## Supplementary tables for "A molecular inventory of the faecal microbiomes of 23 marsupial species" (part 33 of 155)

### Sheet: TableS26 (continued)
Table S26. Viral genomes DRAM annotation
vOTU_1586	rnw2_vContig_1510	rnw2	rnw2_vContig_1510_prodigal_k141_1342400_40	Viruses;Duplodnaviria;Heunggongvirae;Uroviricota;Caudoviricetes;;	E
vOTU_1586	rnw2_vContig_1510	rnw2	rnw2_vContig_1510_prodigal_k141_1342400_41	Viruses;Duplodnaviria;Heunggongvirae;Uroviricota;Caudoviricetes;;	E
vOTU_1586	rnw2_vContig_1510	rnw2	rnw2_vContig_1510_prodigal_k141_1342400_5	Viruses;Duplodnaviria;Heunggongvirae;Uroviricota;Caudoviricetes;;	E
vOTU_1586	rnw2_vContig_1510	rnw2	rnw2_vContig_1510_prodigal_k141_1342400_6	Viruses;Duplodnaviria;Heunggongvirae;Uroviricota;Caudoviricetes;;	E
vOTU_1586	rnw2_vContig_1510	rnw2	rnw2_vContig_1510_prodigal_k141_1342400_7	Viruses;Duplodnaviria;Heunggongvirae;Uroviricota;Caudoviricetes;;	E
vOTU_1586	rnw2_vContig_1510	rnw2	rnw2_vContig_1510_prodigal_k141_1342400_8	Viruses;Duplodnaviria;Heunggongvirae;Uroviricota;Caudoviricetes;;	E
vOTU_1586	rnw2_vContig_1510	rnw2	rnw2_vContig_1510_prodigal_k141_1342400_9	Viruses;Duplodnaviria;Heunggongvirae;Uroviricota;Caudoviricetes;;	C	K07462	single-stranded-DNA-specific exonuclease [EC:3.1.-.-]
vOTU_1586	sw1_vContig_1946	sw1	sw1_vContig_1946_prodigal_k141_891637_1	Viruses;Duplodnaviria;Heunggongvirae;Uroviricota;Caudoviricetes;;	E
vOTU_1586	sw1_vContig_1946	sw1	sw1_vContig_1946_prodigal_k141_891637_10	Viruses;Duplodnaviria;Heunggongvirae;Uroviricota;Caudoviricetes;;	D										Calcineurin-like phosphoesterase superfamily domain [PF12850.11]
vOTU_1586	sw1_vContig_1946	sw1	sw1_vContig_1946_prodigal_k141_891637_100	Viruses;Duplodnaviria;Heunggongvirae;Uroviricota;Caudoviricetes;;	E
vOTU_1586	sw1_vContig_1946	sw1	sw1_vContig_1946_prodigal_k141_891637_101	Viruses;Duplodnaviria;Heunggongvirae;Uroviricota;Caudoviricetes;;	E
vOTU_1586	sw1_vContig_1946	sw1	sw1_vContig_1946_prodigal_k141_891637_102	Viruses;Duplodnaviria;Heunggongvirae;Uroviricota;Caudoviricetes;;	E
vOTU_1586	sw1_vContig_1946	sw1	sw1_vContig_1946_prodigal_k141_891637_103	Viruses;Duplodnaviria;Heunggongvirae;Uroviricota;Caudoviricetes;;	E
vOTU_1586	sw1_vContig_1946	sw1	sw1_vContig_1946_prodigal_k141_891637_104	Viruses;Duplodnaviria;Heunggongvirae;Uroviricota;Caudoviricetes;;	E
vOTU_1586	sw1_vContig_1946	sw1	sw1_vContig_1946_prodigal_k141_891637_105	Viruses;Duplodnaviria;Heunggongvirae;Uroviricota;Caudoviricetes;;	E
vOTU_1586	sw1_vContig_1946	sw1	sw1_vContig_1946_prodigal_k141_891637_106	Viruses;Duplodnaviria;Heunggongvirae;Uroviricota;Caudoviricetes;;	E
vOTU_1586	sw1_vContig_1946	sw1	sw1_vContig_1946_prodigal_k141_891637_107	Viruses;Duplodnaviria;Heunggongvirae;Uroviricota;Caudoviricetes;;	E
vOTU_1586	sw1_vContig_1946	sw1	sw1_vContig_1946_prodigal_k141_891637_108	Viruses;Duplodnaviria;Heunggongvirae;Uroviricota;Caudoviricetes;;	E
vOTU_1586	sw1_vContig_1946	sw1	sw1_vContig_1946_prodigal_k141_891637_109	Viruses;Duplodnaviria;Heunggongvirae;Uroviricota;Caudoviricetes;;	E
vOTU_1586	sw1_vContig_1946	sw1	sw1_vContig_1946_prodigal_k141_891637_11	Viruses;Duplodnaviria;Heunggongvirae;Uroviricota;Caudoviricetes;;	C	K07192	flotillin	MER0795600	I87	MER0795600 - family I87 unassigned peptidase inhibitors (Eubacterium rectale) [I87.UPW]#I87#{inhibitor unit: 53-231}~source D4JPM7~	FALSE	0.481	158	6.886e-39	SPFH domain / Band 7 family [PF01145.29]; Flotillin [PF15975.9]
vOTU_1586	sw1_vContig_1946	sw1	sw1_vContig_1946_prodigal_k141_891637_110	Viruses;Duplodnaviria;Heunggongvirae;Uroviricota;Caudoviricetes;;	E
vOTU_1586	sw1_vContig_1946	sw1	sw1_vContig_1946_prodigal_k141_891637_111	Viruses;Duplodnaviria;Heunggongvirae;Uroviricota;Caudoviricetes;;	E
vOTU_1586	sw1_vContig_1946	sw1	sw1_vContig_1946_prodigal_k141_891637_112	Viruses;Duplodnaviria;Heunggongvirae;Uroviricota;Caudoviricetes;;	E
vOTU_1586	sw1_vContig_1946	sw1	sw1_vContig_1946_prodigal_k141_891637_113	Viruses;Duplodnaviria;Heunggongvirae;Uroviricota;Caudoviricetes;;	E
vOTU_1586	sw1_vContig_1946	sw1	sw1_vContig_1946_prodigal_k141_891637_114	Viruses;Duplodnaviria;Heunggongvirae;Uroviricota;Caudoviricetes;;	E
vOTU_1586	sw1_vContig_1946	sw1	sw1_vContig_1946_prodigal_k141_891637_115	Viruses;Duplodnaviria;Heunggongvirae;Uroviricota;Caudoviricetes;;	E
vOTU_1586	sw1_vContig_1946	sw1	sw1_vContig_1946_prodigal_k141_891637_116	Viruses;Duplodnaviria;Heunggongvirae;Uroviricota;Caudoviricetes;;	E
vOTU_1586	sw1_vContig_1946	sw1	sw1_vContig_1946_prodigal_k141_891637_117	Viruses;Duplodnaviria;Heunggongvirae;Uroviricota;Caudoviricetes;;	E
vOTU_1586	sw1_vContig_1946	sw1	sw1_vContig_1946_prodigal_k141_891637_118	Viruses;Duplodnaviria;Heunggongvirae;Uroviricota;Caudoviricetes;;	E
vOTU_1586	sw1_vContig_1946	sw1	sw1_vContig_1946_prodigal_k141_891637_119	Viruses;Duplodnaviria;Heunggongvirae;Uroviricota;Caudoviricetes;;	E
vOTU_1586	sw1_vContig_1946	sw1	sw1_vContig_1946_prodigal_k141_891637_12	Viruses;Duplodnaviria;Heunggongvirae;Uroviricota;Caudoviricetes;;	E
vOTU_1586	sw1_vContig_1946	sw1	sw1_vContig_1946_prodigal_k141_891637_120	Viruses;Duplodnaviria;Heunggongvirae;Uroviricota;Caudoviricetes;;	E
vOTU_1586	sw1_vContig_1946	sw1	sw1_vContig_1946_prodigal_k141_891637_121	Viruses;Duplodnaviria;Heunggongvirae;Uroviricota;Caudoviricetes;;	E
vOTU_1586	sw1_vContig_1946	sw1	sw1_vContig_1946_prodigal_k141_891637_122	Viruses;Duplodnaviria;Heunggongvirae;Uroviricota;Caudoviricetes;;	E
vOTU_1586	sw1_vContig_1946	sw1	sw1_vContig_1946_prodigal_k141_891637_123	Viruses;Duplodnaviria;Heunggongvirae;Uroviricota;Caudoviricetes;;	E
vOTU_1586	sw1_vContig_1946	sw1	sw1_vContig_1946_prodigal_k141_891637_124	Viruses;Duplodnaviria;Heunggongvirae;Uroviricota;Caudoviricetes;;	E
vOTU_1586	sw1_vContig_1946	sw1	sw1_vContig_1946_prodigal_k141_891637_125	Viruses;Duplodnaviria;Heunggongvirae;Uroviricota;Caudoviricetes;;	E
vOTU_1586	sw1_vContig_1946	sw1	sw1_vContig_1946_prodigal_k141_891637_126	Viruses;Duplodnaviria;Heunggongvirae;Uroviricota;Caudoviricetes;;	E
vOTU_1586	sw1_vContig_1946	sw1	sw1_vContig_1946_prodigal_k141_891637_127	Viruses;Duplodnaviria;Heunggongvirae;Uroviricota;Caudoviricetes;;	E
vOTU_1586	sw1_vContig_1946	sw1	sw1_vContig_1946_prodigal_k141_891637_128	Viruses;Duplodnaviria;Heunggongvirae;Uroviricota;Caudoviricetes;;	E
vOTU_1586	sw1_vContig_1946	sw1	sw1_vContig_1946_prodigal_k141_891637_129	Viruses;Duplodnaviria;Heunggongvirae;Uroviricota;Caudoviricetes;;	E
vOTU_1586	sw1_vContig_1946	sw1	sw1_vContig_1946_prodigal_k141_891637_13	Viruses;Duplodnaviria;Heunggongvirae;Uroviricota;Caudoviricetes;;	E
vOTU_1586	sw1_vContig_1946	sw1	sw1_vContig_1946_prodigal_k141_891637_130	Viruses;Duplodnaviria;Heunggongvirae;Uroviricota;Caudoviricetes;;	E
vOTU_1586	sw1_vContig_1946	sw1	sw1_vContig_1946_prodigal_k141_891637_131	Viruses;Duplodnaviria;Heunggongvirae;Uroviricota;Caudoviricetes;;	E
vOTU_1586	sw1_vContig_1946	sw1	sw1_vContig_1946_prodigal_k141_891637_132	Viruses;Duplodnaviria;Heunggongvirae;Uroviricota;Caudoviricetes;;	E
vOTU_1586	sw1_vContig_1946	sw1	sw1_vContig_1946_prodigal_k141_891637_133	Viruses;Duplodnaviria;Heunggongvirae;Uroviricota;Caudoviricetes;;	E
vOTU_1586	sw1_vContig_1946	sw1	sw1_vContig_1946_prodigal_k141_891637_134	Viruses;Duplodnaviria;Heunggongvirae;Uroviricota;Caudoviricetes;;	E
vOTU_1586	sw1_vContig_1946	sw1	sw1_vContig_1946_prodigal_k141_891637_135	Viruses;Duplodnaviria;Heunggongvirae;Uroviricota;Caudoviricetes;;	E
vOTU_1586	sw1_vContig_1946	sw1	sw1_vContig_1946_prodigal_k141_891637_136	Viruses;Duplodnaviria;Heunggongvirae;Uroviricota;Caudoviricetes;;	E
vOTU_1586	sw1_vContig_1946	sw1	sw1_vContig_1946_prodigal_k141_891637_137	Viruses;Duplodnaviria;Heunggongvirae;Uroviricota;Caudoviricetes;;	E
vOTU_1586	sw1_vContig_1946	sw1	sw1_vContig_1946_prodigal_k141_891637_138	Viruses;Duplodnaviria;Heunggongvirae;Uroviricota;Caudoviricetes;;	E
vOTU_1586	sw1_vContig_1946	sw1	sw1_vContig_1946_prodigal_k141_891637_139	Viruses;Duplodnaviria;Heunggongvirae;Uroviricota;Caudoviricetes;;	E
vOTU_1586	sw1_vContig_1946	sw1	sw1_vContig_1946_prodigal_k141_891637_14	Viruses;Duplodnaviria;Heunggongvirae;Uroviricota;Caudoviricetes;;	E
vOTU_1586	sw1_vContig_1946	sw1	sw1_vContig_1946_prodigal_k141_891637_140	Viruses;Duplodnaviria;Heunggongvirae;Uroviricota;Caudoviricetes;;	E
vOTU_1586	sw1_vContig_1946	sw1	sw1_vContig_1946_prodigal_k141_891637_141	Viruses;Duplodnaviria;Heunggongvirae;Uroviricota;Caudoviricetes;;	E
vOTU_1586	sw1_vContig_1946	sw1	sw1_vContig_1946_prodigal_k141_891637_142	Viruses;Duplodnaviria;Heunggongvirae;Uroviricota;Caudoviricetes;;	E
vOTU_1586	sw1_vContig_1946	sw1	sw1_vContig_1946_prodigal_k141_891637_143	Viruses;Duplodnaviria;Heunggongvirae;Uroviricota;Caudoviricetes;;	E
vOTU_1586	sw1_vContig_1946	sw1	sw1_vContig_1946_prodigal_k141_891637_144	Viruses;Duplodnaviria;Heunggongvirae;Uroviricota;Caudoviricetes;;	E
vOTU_1586	sw1_vContig_1946	sw1	sw1_vContig_1946_prodigal_k141_891637_145	Viruses;Duplodnaviria;Heunggongvirae;Uroviricota;Caudoviricetes;;	E
vOTU_1586	sw1_vContig_1946	sw1	sw1_vContig_1946_prodigal_k141_891637_146	Viruses;Duplodnaviria;Heunggongvirae;Uroviricota;Caudoviricetes;;	E
vOTU_1586	sw1_vContig_1946	sw1	sw1_vContig_1946_prodigal_k141_891637_147	Viruses;Duplodnaviria;Heunggongvirae;Uroviricota;Caudoviricetes;;	E
vOTU_1586	sw1_vContig_1946	sw1	sw1_vContig_1946_prodigal_k141_891637_148	Viruses;Duplodnaviria;Heunggongvirae;Uroviricota;Caudoviricetes;;	E
vOTU_1586	sw1_vContig_1946	sw1	sw1_vContig_1946_prodigal_k141_891637_149	Viruses;Duplodnaviria;Heunggongvirae;Uroviricota;Caudoviricetes;;	E
vOTU_1586	sw1_vContig_1946	sw1	sw1_vContig_1946_prodigal_k141_891637_15	Viruses;Duplodnaviria;Heunggongvirae;Uroviricota;Caudoviricetes;;	E
vOTU_1586	sw1_vContig_1946	sw1	sw1_vContig_1946_prodigal_k141_891637_150	Viruses;Duplodnaviria;Heunggongvirae;Uroviricota;Caudoviricetes;;	E
vOTU_1586	sw1_vContig_1946	sw1	sw1_vContig_1946_prodigal_k141_891637_151	Viruses;Duplodnaviria;Heunggongvirae;Uroviricota;Caudoviricetes;;	E
vOTU_1586	sw1_vContig_1946	sw1	sw1_vContig_1946_prodigal_k141_891637_152	Viruses;Duplodnaviria;Heunggongvirae;Uroviricota;Caudoviricetes;;	E
vOTU_1586	sw1_vContig_1946	sw1	sw1_vContig_1946_prodigal_k141_891637_153	Viruses;Duplodnaviria;Heunggongvirae;Uroviricota;Caudoviricetes;;	E
vOTU_1586	sw1_vContig_1946	sw1	sw1_vContig_1946_prodigal_k141_891637_154	Viruses;Duplodnaviria;Heunggongvirae;Uroviricota;Caudoviricetes;;	E
vOTU_1586	sw1_vContig_1946	sw1	sw1_vContig_1946_prodigal_k141_891637_155	Viruses;Duplodnaviria;Heunggongvirae;Uroviricota;Caudoviricetes;;	E
vOTU_1586	sw1_vContig_1946	sw1	sw1_vContig_1946_prodigal_k141_891637_156	Viruses;Duplodnaviria;Heunggongvirae;Uroviricota;Caudoviricetes;;	E
vOTU_1586	sw1_vContig_1946	sw1	sw1_vContig_1946_prodigal_k141_891637_157	Viruses;Duplodnaviria;Heunggongvirae;Uroviricota;Caudoviricetes;;	E
vOTU_1586	sw1_vContig_1946	sw1	sw1_vContig_1946_prodigal_k141_891637_158	Viruses;Duplodnaviria;Heunggongvirae;Uroviricota;Caudoviricetes;;	E
vOTU_1586	sw1_vContig_1946	sw1	sw1_vContig_1946_prodigal_k141_891637_159	Viruses;Duplodnaviria;Heunggongvirae;Uroviricota;Caudoviricetes;;	E
vOTU_1586	sw1_vContig_1946	sw1	sw1_vContig_1946_prodigal_k141_891637_16	Viruses;Duplodnaviria;Heunggongvirae;Uroviricota;Caudoviricetes;;	D										PhoH-like protein [PF02562.20]; PIN domain [PF13638.10]
vOTU_1586	sw1_vContig_1946	sw1	sw1_vContig_1946_prodigal_k141_891637_160	Viruses;Duplodnaviria;Heunggongvirae;Uroviricota;Caudoviricetes;;	E
vOTU_1586	sw1_vContig_1946	sw1	sw1_vContig_1946_prodigal_k141_891637_161	Viruses;Duplodnaviria;Heunggongvirae;Uroviricota;Caudoviricetes;;	E
vOTU_1586	sw1_vContig_1946	sw1	sw1_vContig_1946_prodigal_k141_891637_162	Viruses;Duplodnaviria;Heunggongvirae;Uroviricota;Caudoviricetes;;	E
vOTU_1586	sw1_vContig_1946	sw1	sw1_vContig_1946_prodigal_k141_891637_163	Viruses;Duplodnaviria;Heunggongvirae;Uroviricota;Caudoviricetes;;	E
vOTU_1586	sw1_vContig_1946	sw1	sw1_vContig_1946_prodigal_k141_891637_164	Viruses;Duplodnaviria;Heunggongvirae;Uroviricota;Caudoviricetes;;	E
vOTU_1586	sw1_vContig_1946	sw1	sw1_vContig_1946_prodigal_k141_891637_165	Viruses;Duplodnaviria;Heunggongvirae;Uroviricota;Caudoviricetes;;	E
vOTU_1586	sw1_vContig_1946	sw1	sw1_vContig_1946_prodigal_k141_891637_166	Viruses;Duplodnaviria;Heunggongvirae;Uroviricota;Caudoviricetes;;	E
vOTU_1586	sw1_vContig_1946	sw1	sw1_vContig_1946_prodigal_k141_891637_167	Viruses;Duplodnaviria;Heunggongvirae;Uroviricota;Caudoviricetes;;	E
vOTU_1586	sw1_vContig_1946	sw1	sw1_vContig_1946_prodigal_k141_891637_168	Viruses;Duplodnaviria;Heunggongvirae;Uroviricota;Caudoviricetes;;	E
vOTU_1586	sw1_vContig_1946	sw1	sw1_vContig_1946_prodigal_k141_891637_169	Viruses;Duplodnaviria;Heunggongvirae;Uroviricota;Caudoviricetes;;	D										LAGLIDADG-like domain [PF14528.10]
vOTU_1586	sw1_vContig_1946	sw1	sw1_vContig_1946_prodigal_k141_891637_17	Viruses;Duplodnaviria;Heunggongvirae;Uroviricota;Caudoviricetes;;	D										PhoH-like protein [PF02562.20]
vOTU_1586	sw1_vContig_1946	sw1	sw1_vContig_1946_prodigal_k141_891637_170	Viruses;Duplodnaviria;Heunggongvirae;Uroviricota;Caudoviricetes;;	E
vOTU_1586	sw1_vContig_1946	sw1	sw1_vContig_1946_prodigal_k141_891637_171	Viruses;Duplodnaviria;Heunggongvirae;Uroviricota;Caudoviricetes;;	E
vOTU_1586	sw1_vContig_1946	sw1	sw1_vContig_1946_prodigal_k141_891637_172	Viruses;Duplodnaviria;Heunggongvirae;Uroviricota;Caudoviricetes;;	E
vOTU_1586	sw1_vContig_1946	sw1	sw1_vContig_1946_prodigal_k141_891637_173	Viruses;Duplodnaviria;Heunggongvirae;Uroviricota;Caudoviricetes;;	E
vOTU_1586	sw1_vContig_1946	sw1	sw1_vContig_1946_prodigal_k141_891637_174	Viruses;Duplodnaviria;Heunggongvirae;Uroviricota;Caudoviricetes;;	E
vOTU_1586	sw1_vContig_1946	sw1	sw1_vContig_1946_prodigal_k141_891637_18	Viruses;Duplodnaviria;Heunggongvirae;Uroviricota;Caudoviricetes;;	E
vOTU_1586	sw1_vContig_1946	sw1	sw1_vContig_1946_prodigal_k141_891637_19	Viruses;Duplodnaviria;Heunggongvirae;Uroviricota;Caudoviricetes;;	E
vOTU_1586	sw1_vContig_1946	sw1	sw1_vContig_1946_prodigal_k141_891637_2	Viruses;Duplodnaviria;Heunggongvirae;Uroviricota;Caudoviricetes;;	D										Macro domain [PF01661.25]
vOTU_1586	sw1_vContig_1946	sw1	sw1_vContig_1946_prodigal_k141_891637_20	Viruses;Duplodnaviria;Heunggongvirae;Uroviricota;Caudoviricetes;;	D										DNA gyrase B [PF00204.29]
vOTU_1586	sw1_vContig_1946	sw1	sw1_vContig_1946_prodigal_k141_891637_21	Viruses;Duplodnaviria;Heunggongvirae;Uroviricota;Caudoviricetes;;	E
vOTU_1586	sw1_vContig_1946	sw1	sw1_vContig_1946_prodigal_k141_891637_22	Viruses;Duplodnaviria;Heunggongvirae;Uroviricota;Caudoviricetes;;	E
vOTU_1586	sw1_vContig_1946	sw1	sw1_vContig_1946_prodigal_k141_891637_23	Viruses;Duplodnaviria;Heunggongvirae;Uroviricota;Caudoviricetes;;	E
vOTU_1586	sw1_vContig_1946	sw1	sw1_vContig_1946_prodigal_k141_891637_24	Viruses;Duplodnaviria;Heunggongvirae;Uroviricota;Caudoviricetes;;	E
vOTU_1586	sw1_vContig_1946	sw1	sw1_vContig_1946_prodigal_k141_891637_25	Viruses;Duplodnaviria;Heunggongvirae;Uroviricota;Caudoviricetes;;	D										DNA gyrase B subunit, carboxyl terminus [PF00986.25]
vOTU_1586	sw1_vContig_1946	sw1	sw1_vContig_1946_prodigal_k141_891637_26	Viruses;Duplodnaviria;Heunggongvirae;Uroviricota;Caudoviricetes;;	C	K03469	ribonuclease HI [EC:3.1.26.4]								RNase H [PF00075.28]
vOTU_1586	sw1_vContig_1946	sw1	sw1_vContig_1946_prodigal_k141_891637_27	Viruses;Duplodnaviria;Heunggongvirae;Uroviricota;Caudoviricetes;;	E
vOTU_1586	sw1_vContig_1946	sw1	sw1_vContig_1946_prodigal_k141_891637_28	Viruses;Duplodnaviria;Heunggongvirae;Uroviricota;Caudoviricetes;;	D										DNA gyrase/topoisomerase IV, subunit A [PF00521.24]; DNA gyrase C-terminal domain, beta-propeller [PF03989.17]
vOTU_1586	sw1_vContig_1946	sw1	sw1_vContig_1946_prodigal_k141_891637_29	Viruses;Duplodnaviria;Heunggongvirae;Uroviricota;Caudoviricetes;;	C	K01972	DNA ligase (NAD+) [EC:6.5.1.2]								NAD-dependent DNA ligase adenylation domain [PF01653.22]; NAD-dependent DNA ligase OB-fold domain [PF03120.20]; BRCA1 C Terminus (BRCT) domain [PF00533.30]; Helix-hairpin-helix motif [PF12826.11]
vOTU_1586	sw1_vContig_1946	sw1	sw1_vContig_1946_prodigal_k141_891637_3	Viruses;Duplodnaviria;Heunggongvirae;Uroviricota;Caudoviricetes;;	D										NAD synthase [PF02540.21]; tRNA methyl transferase HUP domain [PF03054.20]; Queuosine biosynthesis protein QueC [PF06508.17]
vOTU_1586	sw1_vContig_1946	sw1	sw1_vContig_1946_prodigal_k141_891637_30	Viruses;Duplodnaviria;Heunggongvirae;Uroviricota;Caudoviricetes;;	E
vOTU_1586	sw1_vContig_1946	sw1	sw1_vContig_1946_prodigal_k141_891637_31	Viruses;Duplodnaviria;Heunggongvirae;Uroviricota;Caudoviricetes;;	E
vOTU_1586	sw1_vContig_1946	sw1	sw1_vContig_1946_prodigal_k141_891637_32	Viruses;Duplodnaviria;Heunggongvirae;Uroviricota;Caudoviricetes;;	E
vOTU_1586	sw1_vContig_1946	sw1	sw1_vContig_1946_prodigal_k141_891637_33	Viruses;Duplodnaviria;Heunggongvirae;Uroviricota;Caudoviricetes;;	E
vOTU_1586	sw1_vContig_1946	sw1	sw1_vContig_1946_prodigal_k141_891637_34	Viruses;Duplodnaviria;Heunggongvirae;Uroviricota;Caudoviricetes;;	E
vOTU_1586	sw1_vContig_1946	sw1	sw1_vContig_1946_prodigal_k141_891637_35	Viruses;Duplodnaviria;Heunggongvirae;Uroviricota;Caudoviricetes;;	C	K00560	thymidylate synthase [EC:2.1.1.45]								Thymidylate synthase [PF00303.23]
vOTU_1586	sw1_vContig_1946	sw1	sw1_vContig_1946_prodigal_k141_891637_36	Viruses;Duplodnaviria;Heunggongvirae;Uroviricota;Caudoviricetes;;	C	K00287	dihydrofolate reductase [EC:1.5.1.3]								Dihydrofolate reductase [PF00186.23]
vOTU_1586	sw1_vContig_1946	sw1	sw1_vContig_1946_prodigal_k141_891637_37	Viruses;Duplodnaviria;Heunggongvirae;Uroviricota;Caudoviricetes;;	E
vOTU_1586	sw1_vContig_1946	sw1	sw1_vContig_1946_prodigal_k141_891637_38	Viruses;Duplodnaviria;Heunggongvirae;Uroviricota;Caudoviricetes;;	E
vOTU_1586	sw1_vContig_1946	sw1	sw1_vContig_1946_prodigal_k141_891637_39	Viruses;Duplodnaviria;Heunggongvirae;Uroviricota;Caudoviricetes;;	D										AAA domain [PF13479.10]
vOTU_1586	sw1_vContig_1946	sw1	sw1_vContig_1946_prodigal_k141_891637_4	Viruses;Duplodnaviria;Heunggongvirae;Uroviricota;Caudoviricetes;;	D										NADAR domain [PF08719.15]
vOTU_1586	sw1_vContig_1946	sw1	sw1_vContig_1946_prodigal_k141_891637_40	Viruses;Duplodnaviria;Heunggongvirae;Uroviricota;Caudoviricetes;;	E
vOTU_1586	sw1_vContig_1946	sw1	sw1_vContig_1946_prodigal_k141_891637_41	Viruses;Duplodnaviria;Heunggongvirae;Uroviricota;Caudoviricetes;;	E
vOTU_1586	sw1_vContig_1946	sw1	sw1_vContig_1946_prodigal_k141_891637_42	Viruses;Duplodnaviria;Heunggongvirae;Uroviricota;Caudoviricetes;;	E
vOTU_1586	sw1_vContig_1946	sw1	sw1_vContig_1946_prodigal_k141_891637_43	Viruses;Duplodnaviria;Heunggongvirae;Uroviricota;Caudoviricetes;;	D										DnaB-like helicase N terminal domain [PF00772.25]
vOTU_1586	sw1_vContig_1946	sw1	sw1_vContig_1946_prodigal_k141_891637_44	Viruses;Duplodnaviria;Heunggongvirae;Uroviricota;Caudoviricetes;;	D			MER0295514	N09	MER0295514 - family N9 unassigned peptide lyases () [N09.UPW]#N09#{peptidase unit: 35-374}~source YP_224270~	FALSE	0.216	87	5.841e-16	DnaB-like helicase C terminal domain [PF03796.19]; Homing endonuclease [PF05204.18]; LAGLIDADG-like domain [PF14528.10]; Hom_end-associated Hint [PF05203.20]
vOTU_1586	sw1_vContig_1946	sw1	sw1_vContig_1946_prodigal_k141_891637_45	Viruses;Duplodnaviria;Heunggongvirae;Uroviricota;Caudoviricetes;;	E
vOTU_1586	sw1_vContig_1946	sw1	sw1_vContig_1946_prodigal_k141_891637_46	Viruses;Duplodnaviria;Heunggongvirae;Uroviricota;Caudoviricetes;;	E
vOTU_1586	sw1_vContig_1946	sw1	sw1_vContig_1946_prodigal_k141_891637_47	Viruses;Duplodnaviria;Heunggongvirae;Uroviricota;Caudoviricetes;;	E
vOTU_1586	sw1_vContig_1946	sw1	sw1_vContig_1946_prodigal_k141_891637_48	Viruses;Duplodnaviria;Heunggongvirae;Uroviricota;Caudoviricetes;;	E
vOTU_1586	sw1_vContig_1946	sw1	sw1_vContig_1946_prodigal_k141_891637_49	Viruses;Duplodnaviria;Heunggongvirae;Uroviricota;Caudoviricetes;;	E
vOTU_1586	sw1_vContig_1946	sw1	sw1_vContig_1946_prodigal_k141_891637_5	Viruses;Duplodnaviria;Heunggongvirae;Uroviricota;Caudoviricetes;;	E
vOTU_1586	sw1_vContig_1946	sw1	sw1_vContig_1946_prodigal_k141_891637_50	Viruses;Duplodnaviria;Heunggongvirae;Uroviricota;Caudoviricetes;;	E
vOTU_1586	sw1_vContig_1946	sw1	sw1_vContig_1946_prodigal_k141_891637_51	Viruses;Duplodnaviria;Heunggongvirae;Uroviricota;Caudoviricetes;;	E
vOTU_1586	sw1_vContig_1946	sw1	sw1_vContig_1946_prodigal_k141_891637_52	Viruses;Duplodnaviria;Heunggongvirae;Uroviricota;Caudoviricetes;;	C	K07462	single-stranded-DNA-specific exonuclease [EC:3.1.-.-]
vOTU_1586	sw1_vContig_1946	sw1	sw1_vContig_1946_prodigal_k141_891637_53	Viruses;Duplodnaviria;Heunggongvirae;Uroviricota;Caudoviricetes;;	C	K07462	single-stranded-DNA-specific exonuclease [EC:3.1.-.-]								RecJ OB domain [PF17768.5]
vOTU_1586	sw1_vContig_1946	sw1	sw1_vContig_1946_prodigal_k141_891637_54	Viruses;Duplodnaviria;Heunggongvirae;Uroviricota;Caudoviricetes;;	D										Phage tail lysozyme [PF18013.5]
vOTU_1586	sw1_vContig_1946	sw1	sw1_vContig_1946_prodigal_k141_891637_55	Viruses;Duplodnaviria;Heunggongvirae;Uroviricota;Caudoviricetes;;	E
vOTU_1586	sw1_vContig_1946	sw1	sw1_vContig_1946_prodigal_k141_891637_56	Viruses;Duplodnaviria;Heunggongvirae;Uroviricota;Caudoviricetes;;	E
vOTU_1586	sw1_vContig_1946	sw1	sw1_vContig_1946_prodigal_k141_891637_57	Viruses;Duplodnaviria;Heunggongvirae;Uroviricota;Caudoviricetes;;	D										N-6 DNA Methylase [PF02384.20]
vOTU_1586	sw1_vContig_1946	sw1	sw1_vContig_1946_prodigal_k141_891637_58	Viruses;Duplodnaviria;Heunggongvirae;Uroviricota;Caudoviricetes;;	D										AAA domain [PF13604.10]; AAA domain [PF13245.10]; PIF1-like helicase [PF05970.18]; UvrD/REP helicase N-terminal domain [PF00580.25]
vOTU_1586	sw1_vContig_1946	sw1	sw1_vContig_1946_prodigal_k141_891637_59	Viruses;Duplodnaviria;Heunggongvirae;Uroviricota;Caudoviricetes;;	E
vOTU_1586	sw1_vContig_1946	sw1	sw1_vContig_1946_prodigal_k141_891637_6	Viruses;Duplodnaviria;Heunggongvirae;Uroviricota;Caudoviricetes;;	E
vOTU_1586	sw1_vContig_1946	sw1	sw1_vContig_1946_prodigal_k141_891637_60	Viruses;Duplodnaviria;Heunggongvirae;Uroviricota;Caudoviricetes;;	D										UvrD-like helicase C-terminal domain [PF13538.10]
vOTU_1586	sw1_vContig_1946	sw1	sw1_vContig_1946_prodigal_k141_891637_61	Viruses;Duplodnaviria;Heunggongvirae;Uroviricota;Caudoviricetes;;	D										Bacterial DNA polymerase III alpha NTPase domain [PF07733.16]
vOTU_1586	sw1_vContig_1946	sw1	sw1_vContig_1946_prodigal_k141_891637_62	Viruses;Duplodnaviria;Heunggongvirae;Uroviricota;Caudoviricetes;;	D										Helix-hairpin-helix motif [PF14579.10]; Bacterial DNA polymerase III alpha subunit finger domain [PF17657.5]; Bacterial DNA polymerase III alpha NTPase domain [PF07733.16]
vOTU_1586	sw1_vContig_1946	sw1	sw1_vContig_1946_prodigal_k141_891637_63	Viruses;Duplodnaviria;Heunggongvirae;Uroviricota;Caudoviricetes;;	D										Guanylate kinase [PF00625.25]
vOTU_1586	sw1_vContig_1946	sw1	sw1_vContig_1946_prodigal_k141_891637_64	Viruses;Duplodnaviria;Heunggongvirae;Uroviricota;Caudoviricetes;;	D										ATP cone domain [PF03477.20]; Anaerobic ribonucleoside-triphosphate reductase [PF13597.10]
vOTU_1586	sw1_vContig_1946	sw1	sw1_vContig_1946_prodigal_k141_891637_65	Viruses;Duplodnaviria;Heunggongvirae;Uroviricota;Caudoviricetes;;	E
vOTU_1586	sw1_vContig_1946	sw1	sw1_vContig_1946_prodigal_k141_891637_66	Viruses;Duplodnaviria;Heunggongvirae;Uroviricota;Caudoviricetes;;	E
vOTU_1586	sw1_vContig_1946	sw1	sw1_vContig_1946_prodigal_k141_891637_67	Viruses;Duplodnaviria;Heunggongvirae;Uroviricota;Caudoviricetes;;	E
vOTU_1586	sw1_vContig_1946	sw1	sw1_vContig_1946_prodigal_k141_891637_68	Viruses;Duplodnaviria;Heunggongvirae;Uroviricota;Caudoviricetes;;	E
vOTU_1586	sw1_vContig_1946	sw1	sw1_vContig_1946_prodigal_k141_891637_69	Viruses;Duplodnaviria;Heunggongvirae;Uroviricota;Caudoviricetes;;	D										Anaerobic ribonucleoside-triphosphate reductase [PF13597.10]
vOTU_1586	sw1_vContig_1946	sw1	sw1_vContig_1946_prodigal_k141_891637_7	Viruses;Duplodnaviria;Heunggongvirae;Uroviricota;Caudoviricetes;;	D										Calcineurin-like phosphoesterase superfamily domain [PF12850.11]
vOTU_1586	sw1_vContig_1946	sw1	sw1_vContig_1946_prodigal_k141_891637_70	Viruses;Duplodnaviria;Heunggongvirae;Uroviricota;Caudoviricetes;;	E
vOTU_1586	sw1_vContig_1946	sw1	sw1_vContig_1946_prodigal_k141_891637_71	Viruses;Duplodnaviria;Heunggongvirae;Uroviricota;Caudoviricetes;;	C	K21636	ribonucleoside-triphosphate reductase (formate) [EC:1.1.98.6]								Anaerobic ribonucleoside-triphosphate reductase [PF13597.10]
vOTU_1586	sw1_vContig_1946	sw1	sw1_vContig_1946_prodigal_k141_891637_72	Viruses;Duplodnaviria;Heunggongvirae;Uroviricota;Caudoviricetes;;	E
vOTU_1586	sw1_vContig_1946	sw1	sw1_vContig_1946_prodigal_k141_891637_73	Viruses;Duplodnaviria;Heunggongvirae;Uroviricota;Caudoviricetes;;	E
vOTU_1586	sw1_vContig_1946	sw1	sw1_vContig_1946_prodigal_k141_891637_74	Viruses;Duplodnaviria;Heunggongvirae;Uroviricota;Caudoviricetes;;	E
vOTU_1586	sw1_vContig_1946	sw1	sw1_vContig_1946_prodigal_k141_891637_75	Viruses;Duplodnaviria;Heunggongvirae;Uroviricota;Caudoviricetes;;	E
vOTU_1586	sw1_vContig_1946	sw1	sw1_vContig_1946_prodigal_k141_891637_76	Viruses;Duplodnaviria;Heunggongvirae;Uroviricota;Caudoviricetes;;	C	K01520	dUTP diphosphatase [EC:3.6.1.23]								dUTPase [PF00692.23]
vOTU_1586	sw1_vContig_1946	sw1	sw1_vContig_1946_prodigal_k141_891637_77	Viruses;Duplodnaviria;Heunggongvirae;Uroviricota;Caudoviricetes;;	E
vOTU_1586	sw1_vContig_1946	sw1	sw1_vContig_1946_prodigal_k141_891637_78	Viruses;Duplodnaviria;Heunggongvirae;Uroviricota;Caudoviricetes;;	E
vOTU_1586	sw1_vContig_1946	sw1	sw1_vContig_1946_prodigal_k141_891637_79	Viruses;Duplodnaviria;Heunggongvirae;Uroviricota;Caudoviricetes;;	E
vOTU_1586	sw1_vContig_1946	sw1	sw1_vContig_1946_prodigal_k141_891637_8	Viruses;Duplodnaviria;Heunggongvirae;Uroviricota;Caudoviricetes;;	E
vOTU_1586	sw1_vContig_1946	sw1	sw1_vContig_1946_prodigal_k141_891637_80	Viruses;Duplodnaviria;Heunggongvirae;Uroviricota;Caudoviricetes;;	E
vOTU_1586	sw1_vContig_1946	sw1	sw1_vContig_1946_prodigal_k141_891637_81	Viruses;Duplodnaviria;Heunggongvirae;Uroviricota;Caudoviricetes;;	E
vOTU_1586	sw1_vContig_1946	sw1	sw1_vContig_1946_prodigal_k141_891637_82	Viruses;Duplodnaviria;Heunggongvirae;Uroviricota;Caudoviricetes;;	E
vOTU_1586	sw1_vContig_1946	sw1	sw1_vContig_1946_prodigal_k141_891637_83	Viruses;Duplodnaviria;Heunggongvirae;Uroviricota;Caudoviricetes;;	E
vOTU_1586	sw1_vContig_1946	sw1	sw1_vContig_1946_prodigal_k141_891637_84	Viruses;Duplodnaviria;Heunggongvirae;Uroviricota;Caudoviricetes;;	E
vOTU_1586	sw1_vContig_1946	sw1	sw1_vContig_1946_prodigal_k141_891637_85	Viruses;Duplodnaviria;Heunggongvirae;Uroviricota;Caudoviricetes;;	E
vOTU_1586	sw1_vContig_1946	sw1	sw1_vContig_1946_prodigal_k141_891637_86	Viruses;Duplodnaviria;Heunggongvirae;Uroviricota;Caudoviricetes;;	E
vOTU_1586	sw1_vContig_1946	sw1	sw1_vContig_1946_prodigal_k141_891637_87	Viruses;Duplodnaviria;Heunggongvirae;Uroviricota;Caudoviricetes;;	E
vOTU_1586	sw1_vContig_1946	sw1	sw1_vContig_1946_prodigal_k141_891637_88	Viruses;Duplodnaviria;Heunggongvirae;Uroviricota;Caudoviricetes;;	E
vOTU_1586	sw1_vContig_1946	sw1	sw1_vContig_1946_prodigal_k141_891637_89	Viruses;Duplodnaviria;Heunggongvirae;Uroviricota;Caudoviricetes;;	E
vOTU_1586	sw1_vContig_1946	sw1	sw1_vContig_1946_prodigal_k141_891637_9	Viruses;Duplodnaviria;Heunggongvirae;Uroviricota;Caudoviricetes;;	E
vOTU_1586	sw1_vContig_1946	sw1	sw1_vContig_1946_prodigal_k141_891637_90	Viruses;Duplodnaviria;Heunggongvirae;Uroviricota;Caudoviricetes;;	E
vOTU_1586	sw1_vContig_1946	sw1	sw1_vContig_1946_prodigal_k141_891637_91	Viruses;Duplodnaviria;Heunggongvirae;Uroviricota;Caudoviricetes;;	E
vOTU_1586	sw1_vContig_1946	sw1	sw1_vContig_1946_prodigal_k141_891637_92	Viruses;Duplodnaviria;Heunggongvirae;Uroviricota;Caudoviricetes;;	E
vOTU_1586	sw1_vContig_1946	sw1	sw1_vContig_1946_prodigal_k141_891637_93	Viruses;Duplodnaviria;Heunggongvirae;Uroviricota;Caudoviricetes;;	E
vOTU_1586	sw1_vContig_1946	sw1	sw1_vContig_1946_prodigal_k141_891637_94	Viruses;Duplodnaviria;Heunggongvirae;Uroviricota;Caudoviricetes;;	E
vOTU_1586	sw1_vContig_1946	sw1	sw1_vContig_1946_prodigal_k141_891637_95	Viruses;Duplodnaviria;Heunggongvirae;Uroviricota;Caudoviricetes;;	E
vOTU_1586	sw1_vContig_1946	sw1	sw1_vContig_1946_prodigal_k141_891637_96	Viruses;Duplodnaviria;Heunggongvirae;Uroviricota;Caudoviricetes;;	E
vOTU_1586	sw1_vContig_1946	sw1	sw1_vContig_1946_prodigal_k141_891637_97	Viruses;Duplodnaviria;Heunggongvirae;Uroviricota;Caudoviricetes;;	E
vOTU_1586	sw1_vContig_1946	sw1	sw1_vContig_1946_prodigal_k141_891637_98	Viruses;Duplodnaviria;Heunggongvirae;Uroviricota;Caudoviricetes;;	E
vOTU_1586	sw1_vContig_1946	sw1	sw1_vContig_1946_prodigal_k141_891637_99	Viruses;Duplodnaviria;Heunggongvirae;Uroviricota;Caudoviricetes;;	E
vOTU_1587	rnw2_vContig_882	rnw2	rnw2_vContig_882_prodigal_k141_378692_1	Viruses;Duplodnaviria;Heunggongvirae;Uroviricota;Caudoviricetes;;	E
vOTU_1587	rnw2_vContig_882	rnw2	rnw2_vContig_882_prodigal_k141_378692_10	Viruses;Duplodnaviria;Heunggongvirae;Uroviricota;Caudoviricetes;;	E
vOTU_1587	rnw2_vContig_882	rnw2	rnw2_vContig_882_prodigal_k141_378692_11	Viruses;Duplodnaviria;Heunggongvirae;Uroviricota;Caudoviricetes;;	D										Bacterial SH3 domain [PF08239.15]; NlpC/P60 family [PF00877.23]
vOTU_1587	rnw2_vContig_882	rnw2	rnw2_vContig_882_prodigal_k141_378692_12	Viruses;Duplodnaviria;Heunggongvirae;Uroviricota;Caudoviricetes;;	E
vOTU_1587	rnw2_vContig_882	rnw2	rnw2_vContig_882_prodigal_k141_378692_13	Viruses;Duplodnaviria;Heunggongvirae;Uroviricota;Caudoviricetes;;	E
vOTU_1587	rnw2_vContig_882	rnw2	rnw2_vContig_882_prodigal_k141_378692_14	Viruses;Duplodnaviria;Heunggongvirae;Uroviricota;Caudoviricetes;;	E
vOTU_1587	rnw2_vContig_882	rnw2	rnw2_vContig_882_prodigal_k141_378692_15	Viruses;Duplodnaviria;Heunggongvirae;Uroviricota;Caudoviricetes;;	E
vOTU_1587	rnw2_vContig_882	rnw2	rnw2_vContig_882_prodigal_k141_378692_16	Viruses;Duplodnaviria;Heunggongvirae;Uroviricota;Caudoviricetes;;	E
vOTU_1587	rnw2_vContig_882	rnw2	rnw2_vContig_882_prodigal_k141_378692_17	Viruses;Duplodnaviria;Heunggongvirae;Uroviricota;Caudoviricetes;;	D										Family of unknown function (DUF6273) [PF19789.3]
vOTU_1587	rnw2_vContig_882	rnw2	rnw2_vContig_882_prodigal_k141_378692_18	Viruses;Duplodnaviria;Heunggongvirae;Uroviricota;Caudoviricetes;;	D										ADP-Ribosyltransferase in polyvalent proteins [PF18760.5]; Phage MuF-C-terminal domain [PF18819.5]
vOTU_1587	rnw2_vContig_882	rnw2	rnw2_vContig_882_prodigal_k141_378692_19	Viruses;Duplodnaviria;Heunggongvirae;Uroviricota;Caudoviricetes;;	E
vOTU_1587	rnw2_vContig_882	rnw2	rnw2_vContig_882_prodigal_k141_378692_2	Viruses;Duplodnaviria;Heunggongvirae;Uroviricota;Caudoviricetes;;	E
vOTU_1587	rnw2_vContig_882	rnw2	rnw2_vContig_882_prodigal_k141_378692_20	Viruses;Duplodnaviria;Heunggongvirae;Uroviricota;Caudoviricetes;;	E
vOTU_1587	rnw2_vContig_882	rnw2	rnw2_vContig_882_prodigal_k141_378692_21	Viruses;Duplodnaviria;Heunggongvirae;Uroviricota;Caudoviricetes;;	E
vOTU_1587	rnw2_vContig_882	rnw2	rnw2_vContig_882_prodigal_k141_378692_22	Viruses;Duplodnaviria;Heunggongvirae;Uroviricota;Caudoviricetes;;	E
vOTU_1587	rnw2_vContig_882	rnw2	rnw2_vContig_882_prodigal_k141_378692_23	Viruses;Duplodnaviria;Heunggongvirae;Uroviricota;Caudoviricetes;;	E
vOTU_1587	rnw2_vContig_882	rnw2	rnw2_vContig_882_prodigal_k141_378692_24	Viruses;Duplodnaviria;Heunggongvirae;Uroviricota;Caudoviricetes;;	D										Protein of unknown function (DUF4043) [PF13252.10]
vOTU_1587	rnw2_vContig_882	rnw2	rnw2_vContig_882_prodigal_k141_378692_25	Viruses;Duplodnaviria;Heunggongvirae;Uroviricota;Caudoviricetes;;	E
vOTU_1587	rnw2_vContig_882	rnw2	rnw2_vContig_882_prodigal_k141_378692_26	Viruses;Duplodnaviria;Heunggongvirae;Uroviricota;Caudoviricetes;;	C	K07584	uncharacterized protein								Cysteine protease Prp [PF04327.16]
vOTU_1587	rnw2_vContig_882	rnw2	rnw2_vContig_882_prodigal_k141_378692_27	Viruses;Duplodnaviria;Heunggongvirae;Uroviricota;Caudoviricetes;;	E
vOTU_1587	rnw2_vContig_882	rnw2	rnw2_vContig_882_prodigal_k141_378692_28	Viruses;Duplodnaviria;Heunggongvirae;Uroviricota;Caudoviricetes;;	C	K06909	phage terminase large subunit								Terminase large subunit, T4likevirus-type, N-terminal [PF03237.19]; Phage terminase large subunit [PF04466.17]
vOTU_1587	rnw2_vContig_882	rnw2	rnw2_vContig_882_prodigal_k141_378692_29	Viruses;Duplodnaviria;Heunggongvirae;Uroviricota;Caudoviricetes;;	E
vOTU_1587	rnw2_vContig_882	rnw2	rnw2_vContig_882_prodigal_k141_378692_3	Viruses;Duplodnaviria;Heunggongvirae;Uroviricota;Caudoviricetes;;	E
vOTU_1587	rnw2_vContig_882	rnw2	rnw2_vContig_882_prodigal_k141_378692_30	Viruses;Duplodnaviria;Heunggongvirae;Uroviricota;Caudoviricetes;;	E
vOTU_1587	rnw2_vContig_882	rnw2	rnw2_vContig_882_prodigal_k141_378692_31	Viruses;Duplodnaviria;Heunggongvirae;Uroviricota;Caudoviricetes;;	E
vOTU_1587	rnw2_vContig_882	rnw2	rnw2_vContig_882_prodigal_k141_378692_32	Viruses;Duplodnaviria;Heunggongvirae;Uroviricota;Caudoviricetes;;	E
vOTU_1587	rnw2_vContig_882	rnw2	rnw2_vContig_882_prodigal_k141_378692_33	Viruses;Duplodnaviria;Heunggongvirae;Uroviricota;Caudoviricetes;;	E
vOTU_1587	rnw2_vContig_882	rnw2	rnw2_vContig_882_prodigal_k141_378692_34	Viruses;Duplodnaviria;Heunggongvirae;Uroviricota;Caudoviricetes;;	E
vOTU_1587	rnw2_vContig_882	rnw2	rnw2_vContig_882_prodigal_k141_378692_35	Viruses;Duplodnaviria;Heunggongvirae;Uroviricota;Caudoviricetes;;	E
vOTU_1587	rnw2_vContig_882	rnw2	rnw2_vContig_882_prodigal_k141_378692_36	Viruses;Duplodnaviria;Heunggongvirae;Uroviricota;Caudoviricetes;;	D										Helix-turn-helix domain [PF12844.11]
vOTU_1587	rnw2_vContig_882	rnw2	rnw2_vContig_882_prodigal_k141_378692_37	Viruses;Duplodnaviria;Heunggongvirae;Uroviricota;Caudoviricetes;;	E
vOTU_1587	rnw2_vContig_882	rnw2	rnw2_vContig_882_prodigal_k141_378692_38	Viruses;Duplodnaviria;Heunggongvirae;Uroviricota;Caudoviricetes;;	E
vOTU_1587	rnw2_vContig_882	rnw2	rnw2_vContig_882_prodigal_k141_378692_39	Viruses;Duplodnaviria;Heunggongvirae;Uroviricota;Caudoviricetes;;	E
vOTU_1587	rnw2_vContig_882	rnw2	rnw2_vContig_882_prodigal_k141_378692_4	Viruses;Duplodnaviria;Heunggongvirae;Uroviricota;Caudoviricetes;;	E
vOTU_1587	rnw2_vContig_882	rnw2	rnw2_vContig_882_prodigal_k141_378692_40	Viruses;Duplodnaviria;Heunggongvirae;Uroviricota;Caudoviricetes;;	E
vOTU_1587	rnw2_vContig_882	rnw2	rnw2_vContig_882_prodigal_k141_378692_41	Viruses;Duplodnaviria;Heunggongvirae;Uroviricota;Caudoviricetes;;	E
vOTU_1587	rnw2_vContig_882	rnw2	rnw2_vContig_882_prodigal_k141_378692_42	Viruses;Duplodnaviria;Heunggongvirae;Uroviricota;Caudoviricetes;;	D										Helix-turn-helix [PF01381.26]; Helix-turn-helix domain [PF12844.11]; Helix-turn-helix domain [PF13560.10]; Helix-turn-helix domain [PF13413.10]
vOTU_1587	rnw2_vContig_882	rnw2	rnw2_vContig_882_prodigal_k141_378692_43	Viruses;Duplodnaviria;Heunggongvirae;Uroviricota;Caudoviricetes;;	D										Helix-turn-helix [PF01381.26]; Helix-turn-helix domain [PF12844.11]
vOTU_1587	rnw2_vContig_882	rnw2	rnw2_vContig_882_prodigal_k141_378692_44	Viruses;Duplodnaviria;Heunggongvirae;Uroviricota;Caudoviricetes;;	E
vOTU_1587	rnw2_vContig_882	rnw2	rnw2_vContig_882_prodigal_k141_378692_45	Viruses;Duplodnaviria;Heunggongvirae;Uroviricota;Caudoviricetes;;	E
vOTU_1587	rnw2_vContig_882	rnw2	rnw2_vContig_882_prodigal_k141_378692_46	Viruses;Duplodnaviria;Heunggongvirae;Uroviricota;Caudoviricetes;;	E
vOTU_1587	rnw2_vContig_882	rnw2	rnw2_vContig_882_prodigal_k141_378692_47	Viruses;Duplodnaviria;Heunggongvirae;Uroviricota;Caudoviricetes;;	E
vOTU_1587	rnw2_vContig_882	rnw2	rnw2_vContig_882_prodigal_k141_378692_48	Viruses;Duplodnaviria;Heunggongvirae;Uroviricota;Caudoviricetes;;	D										CopG-like RHH_1 or ribbon-helix-helix domain, RHH_5 [PF07878.15]
vOTU_1587	rnw2_vContig_882	rnw2	rnw2_vContig_882_prodigal_k141_378692_49	Viruses;Duplodnaviria;Heunggongvirae;Uroviricota;Caudoviricetes;;	E
vOTU_1587	rnw2_vContig_882	rnw2	rnw2_vContig_882_prodigal_k141_378692_5	Viruses;Duplodnaviria;Heunggongvirae;Uroviricota;Caudoviricetes;;	E
vOTU_1587	rnw2_vContig_882	rnw2	rnw2_vContig_882_prodigal_k141_378692_50	Viruses;Duplodnaviria;Heunggongvirae;Uroviricota;Caudoviricetes;;	D										Helix-turn-helix domain [PF12844.11]; Helix-turn-helix [PF01381.26]; Antitoxin component of bacterial toxin-antitoxin system, MqsA [PF15731.9]; Bacteriophage CI repressor helix-turn-helix domain [PF07022.17]; Helix-turn-helix domain [PF13560.10]
vOTU_1587	rnw2_vContig_882	rnw2	rnw2_vContig_882_prodigal_k141_378692_51	Viruses;Duplodnaviria;Heunggongvirae;Uroviricota;Caudoviricetes;;	E
vOTU_1587	rnw2_vContig_882	rnw2	rnw2_vContig_882_prodigal_k141_378692_52	Viruses;Duplodnaviria;Heunggongvirae;Uroviricota;Caudoviricetes;;	E
vOTU_1587	rnw2_vContig_882	rnw2	rnw2_vContig_882_prodigal_k141_378692_53	Viruses;Duplodnaviria;Heunggongvirae;Uroviricota;Caudoviricetes;;	C	K14623	DNA-damage-inducible protein D
vOTU_1587	rnw2_vContig_882	rnw2	rnw2_vContig_882_prodigal_k141_378692_54	Viruses;Duplodnaviria;Heunggongvirae;Uroviricota;Caudoviricetes;;	E
vOTU_1587	rnw2_vContig_882	rnw2	rnw2_vContig_882_prodigal_k141_378692_55	Viruses;Duplodnaviria;Heunggongvirae;Uroviricota;Caudoviricetes;;	E
vOTU_1587	rnw2_vContig_882	rnw2	rnw2_vContig_882_prodigal_k141_378692_56	Viruses;Duplodnaviria;Heunggongvirae;Uroviricota;Caudoviricetes;;	E
vOTU_1587	rnw2_vContig_882	rnw2	rnw2_vContig_882_prodigal_k141_378692_57	Viruses;Duplodnaviria;Heunggongvirae;Uroviricota;Caudoviricetes;;	C	K06400	site-specific DNA recombinase								Resolvase, N terminal domain [PF00239.25]; Recombinase [PF07508.17]; Recombinase zinc beta ribbon domain [PF13408.10]
vOTU_1587	rnw2_vContig_882	rnw2	rnw2_vContig_882_prodigal_k141_378692_6	Viruses;Duplodnaviria;Heunggongvirae;Uroviricota;Caudoviricetes;;	E
vOTU_1587	rnw2_vContig_882	rnw2	rnw2_vContig_882_prodigal_k141_378692_7	Viruses;Duplodnaviria;Heunggongvirae;Uroviricota;Caudoviricetes;;	E
vOTU_1587	rnw2_vContig_882	rnw2	rnw2_vContig_882_prodigal_k141_378692_8	Viruses;Duplodnaviria;Heunggongvirae;Uroviricota;Caudoviricetes;;	D										Bacteriophage holin of superfamily 6 (Holin_LLH) [PF09682.14]
vOTU_1587	rnw2_vContig_882	rnw2	rnw2_vContig_882_prodigal_k141_378692_9	Viruses;Duplodnaviria;Heunggongvirae;Uroviricota;Caudoviricetes;;	E
vOTU_1587	rnw3_vMAG_57	rnw3	rnw3_vMAG_57_combined_prodigal_combined_rnw3_vMAG_57_1	Viruses;Duplodnaviria;Heunggongvirae;Uroviricota;Caudoviricetes;;	E
vOTU_1587	rnw3_vMAG_57	rnw3	rnw3_vMAG_57_combined_prodigal_combined_rnw3_vMAG_57_10	Viruses;Duplodnaviria;Heunggongvirae;Uroviricota;Caudoviricetes;;	E
vOTU_1587	rnw3_vMAG_57	rnw3	rnw3_vMAG_57_combined_prodigal_combined_rnw3_vMAG_57_11	Viruses;Duplodnaviria;Heunggongvirae;Uroviricota;Caudoviricetes;;	E
vOTU_1587	rnw3_vMAG_57	rnw3	rnw3_vMAG_57_combined_prodigal_combined_rnw3_vMAG_57_12	Viruses;Duplodnaviria;Heunggongvirae;Uroviricota;Caudoviricetes;;	D										Bacterial SH3 domain [PF08239.15]; NlpC/P60 family [PF00877.23]
vOTU_1587	rnw3_vMAG_57	rnw3	rnw3_vMAG_57_combined_prodigal_combined_rnw3_vMAG_57_13	Viruses;Duplodnaviria;Heunggongvirae;Uroviricota;Caudoviricetes;;	E
vOTU_1587	rnw3_vMAG_57	rnw3	rnw3_vMAG_57_combined_prodigal_combined_rnw3_vMAG_57_14	Viruses;Duplodnaviria;Heunggongvirae;Uroviricota;Caudoviricetes;;	E
vOTU_1587	rnw3_vMAG_57	rnw3	rnw3_vMAG_57_combined_prodigal_combined_rnw3_vMAG_57_15	Viruses;Duplodnaviria;Heunggongvirae;Uroviricota;Caudoviricetes;;	E
vOTU_1587	rnw3_vMAG_57	rnw3	rnw3_vMAG_57_combined_prodigal_combined_rnw3_vMAG_57_16	Viruses;Duplodnaviria;Heunggongvirae;Uroviricota;Caudoviricetes;;	E
vOTU_1587	rnw3_vMAG_57	rnw3	rnw3_vMAG_57_combined_prodigal_combined_rnw3_vMAG_57_17	Viruses;Duplodnaviria;Heunggongvirae;Uroviricota;Caudoviricetes;;	E
vOTU_1587	rnw3_vMAG_57	rnw3	rnw3_vMAG_57_combined_prodigal_combined_rnw3_vMAG_57_18	Viruses;Duplodnaviria;Heunggongvirae;Uroviricota;Caudoviricetes;;	D										Family of unknown function (DUF6273) [PF19789.3]
vOTU_1587	rnw3_vMAG_57	rnw3	rnw3_vMAG_57_combined_prodigal_combined_rnw3_vMAG_57_19	Viruses;Duplodnaviria;Heunggongvirae;Uroviricota;Caudoviricetes;;	E
vOTU_1587	rnw3_vMAG_57	rnw3	rnw3_vMAG_57_combined_prodigal_combined_rnw3_vMAG_57_2	Viruses;Duplodnaviria;Heunggongvirae;Uroviricota;Caudoviricetes;;	C	K06400	site-specific DNA recombinase								Resolvase, N terminal domain [PF00239.25]; Recombinase [PF07508.17]; Recombinase zinc beta ribbon domain [PF13408.10]
vOTU_1587	rnw3_vMAG_57	rnw3	rnw3_vMAG_57_combined_prodigal_combined_rnw3_vMAG_57_20	Viruses;Duplodnaviria;Heunggongvirae;Uroviricota;Caudoviricetes;;	E
vOTU_1587	rnw3_vMAG_57	rnw3	rnw3_vMAG_57_combined_prodigal_combined_rnw3_vMAG_57_21	Viruses;Duplodnaviria;Heunggongvirae;Uroviricota;Caudoviricetes;;	E
vOTU_1587	rnw3_vMAG_57	rnw3	rnw3_vMAG_57_combined_prodigal_combined_rnw3_vMAG_57_22	Viruses;Duplodnaviria;Heunggongvirae;Uroviricota;Caudoviricetes;;	E
vOTU_1587	rnw3_vMAG_57	rnw3	rnw3_vMAG_57_combined_prodigal_combined_rnw3_vMAG_57_23	Viruses;Duplodnaviria;Heunggongvirae;Uroviricota;Caudoviricetes;;	E
vOTU_1587	rnw3_vMAG_57	rnw3	rnw3_vMAG_57_combined_prodigal_combined_rnw3_vMAG_57_24	Viruses;Duplodnaviria;Heunggongvirae;Uroviricota;Caudoviricetes;;	E
vOTU_1587	rnw3_vMAG_57	rnw3	rnw3_vMAG_57_combined_prodigal_combined_rnw3_vMAG_57_25	Viruses;Duplodnaviria;Heunggongvirae;Uroviricota;Caudoviricetes;;	D										Protein of unknown function (DUF4043) [PF13252.10]
vOTU_1587	rnw3_vMAG_57	rnw3	rnw3_vMAG_57_combined_prodigal_combined_rnw3_vMAG_57_26	Viruses;Duplodnaviria;Heunggongvirae;Uroviricota;Caudoviricetes;;	E
vOTU_1587	rnw3_vMAG_57	rnw3	rnw3_vMAG_57_combined_prodigal_combined_rnw3_vMAG_57_27	Viruses;Duplodnaviria;Heunggongvirae;Uroviricota;Caudoviricetes;;	C	K07584	uncharacterized protein								Cysteine protease Prp [PF04327.16]
vOTU_1587	rnw3_vMAG_57	rnw3	rnw3_vMAG_57_combined_prodigal_combined_rnw3_vMAG_57_28	Viruses;Duplodnaviria;Heunggongvirae;Uroviricota;Caudoviricetes;;	E
vOTU_1587	rnw3_vMAG_57	rnw3	rnw3_vMAG_57_combined_prodigal_combined_rnw3_vMAG_57_29	Viruses;Duplodnaviria;Heunggongvirae;Uroviricota;Caudoviricetes;;	C	K06909	phage terminase large subunit								Terminase large subunit, T4likevirus-type, N-terminal [PF03237.19]; Phage terminase large subunit [PF04466.17]
vOTU_1587	rnw3_vMAG_57	rnw3	rnw3_vMAG_57_combined_prodigal_combined_rnw3_vMAG_57_3	Viruses;Duplodnaviria;Heunggongvirae;Uroviricota;Caudoviricetes;;	E
vOTU_1587	rnw3_vMAG_57	rnw3	rnw3_vMAG_57_combined_prodigal_combined_rnw3_vMAG_57_30	Viruses;Duplodnaviria;Heunggongvirae;Uroviricota;Caudoviricetes;;	E
vOTU_1587	rnw3_vMAG_57	rnw3	rnw3_vMAG_57_combined_prodigal_combined_rnw3_vMAG_57_31	Viruses;Duplodnaviria;Heunggongvirae;Uroviricota;Caudoviricetes;;	E
vOTU_1587	rnw3_vMAG_57	rnw3	rnw3_vMAG_57_combined_prodigal_combined_rnw3_vMAG_57_32	Viruses;Duplodnaviria;Heunggongvirae;Uroviricota;Caudoviricetes;;	E
vOTU_1587	rnw3_vMAG_57	rnw3	rnw3_vMAG_57_combined_prodigal_combined_rnw3_vMAG_57_33	Viruses;Duplodnaviria;Heunggongvirae;Uroviricota;Caudoviricetes;;	E
vOTU_1587	rnw3_vMAG_57	rnw3	rnw3_vMAG_57_combined_prodigal_combined_rnw3_vMAG_57_34	Viruses;Duplodnaviria;Heunggongvirae;Uroviricota;Caudoviricetes;;	E
vOTU_1587	rnw3_vMAG_57	rnw3	rnw3_vMAG_57_combined_prodigal_combined_rnw3_vMAG_57_35	Viruses;Duplodnaviria;Heunggongvirae;Uroviricota;Caudoviricetes;;	E
vOTU_1587	rnw3_vMAG_57	rnw3	rnw3_vMAG_57_combined_prodigal_combined_rnw3_vMAG_57_36	Viruses;Duplodnaviria;Heunggongvirae;Uroviricota;Caudoviricetes;;	E
vOTU_1587	rnw3_vMAG_57	rnw3	rnw3_vMAG_57_combined_prodigal_combined_rnw3_vMAG_57_37	Viruses;Duplodnaviria;Heunggongvirae;Uroviricota;Caudoviricetes;;	D										Helix-turn-helix domain [PF12844.11]
vOTU_1587	rnw3_vMAG_57	rnw3	rnw3_vMAG_57_combined_prodigal_combined_rnw3_vMAG_57_38	Viruses;Duplodnaviria;Heunggongvirae;Uroviricota;Caudoviricetes;;	E
vOTU_1587	rnw3_vMAG_57	rnw3	rnw3_vMAG_57_combined_prodigal_combined_rnw3_vMAG_57_39	Viruses;Duplodnaviria;Heunggongvirae;Uroviricota;Caudoviricetes;;	E
vOTU_1587	rnw3_vMAG_57	rnw3	rnw3_vMAG_57_combined_prodigal_combined_rnw3_vMAG_57_4	Viruses;Duplodnaviria;Heunggongvirae;Uroviricota;Caudoviricetes;;	E
vOTU_1587	rnw3_vMAG_57	rnw3	rnw3_vMAG_57_combined_prodigal_combined_rnw3_vMAG_57_40	Viruses;Duplodnaviria;Heunggongvirae;Uroviricota;Caudoviricetes;;	D										Helix-turn-helix [PF01381.26]
vOTU_1587	rnw3_vMAG_57	rnw3	rnw3_vMAG_57_combined_prodigal_combined_rnw3_vMAG_57_41	Viruses;Duplodnaviria;Heunggongvirae;Uroviricota;Caudoviricetes;;	E
vOTU_1587	rnw3_vMAG_57	rnw3	rnw3_vMAG_57_combined_prodigal_combined_rnw3_vMAG_57_42	Viruses;Duplodnaviria;Heunggongvirae;Uroviricota;Caudoviricetes;;	E
vOTU_1587	rnw3_vMAG_57	rnw3	rnw3_vMAG_57_combined_prodigal_combined_rnw3_vMAG_57_43	Viruses;Duplodnaviria;Heunggongvirae;Uroviricota;Caudoviricetes;;	E
vOTU_1587	rnw3_vMAG_57	rnw3	rnw3_vMAG_57_combined_prodigal_combined_rnw3_vMAG_57_44	Viruses;Duplodnaviria;Heunggongvirae;Uroviricota;Caudoviricetes;;	D										Helix-turn-helix domain [PF12844.11]; Helix-turn-helix [PF01381.26]
vOTU_1587	rnw3_vMAG_57	rnw3	rnw3_vMAG_57_combined_prodigal_combined_rnw3_vMAG_57_45	Viruses;Duplodnaviria;Heunggongvirae;Uroviricota;Caudoviricetes;;	D										Helix-turn-helix [PF01381.26]; Helix-turn-helix domain [PF12844.11]
vOTU_1587	rnw3_vMAG_57	rnw3	rnw3_vMAG_57_combined_prodigal_combined_rnw3_vMAG_57_46	Viruses;Duplodnaviria;Heunggongvirae;Uroviricota;Caudoviricetes;;	E
vOTU_1587	rnw3_vMAG_57	rnw3	rnw3_vMAG_57_combined_prodigal_combined_rnw3_vMAG_57_47	Viruses;Duplodnaviria;Heunggongvirae;Uroviricota;Caudoviricetes;;	E
vOTU_1587	rnw3_vMAG_57	rnw3	rnw3_vMAG_57_combined_prodigal_combined_rnw3_vMAG_57_48	Viruses;Duplodnaviria;Heunggongvirae;Uroviricota;Caudoviricetes;;	E
vOTU_1587	rnw3_vMAG_57	rnw3	rnw3_vMAG_57_combined_prodigal_combined_rnw3_vMAG_57_49	Viruses;Duplodnaviria;Heunggongvirae;Uroviricota;Caudoviricetes;;	E
vOTU_1587	rnw3_vMAG_57	rnw3	rnw3_vMAG_57_combined_prodigal_combined_rnw3_vMAG_57_5	Viruses;Duplodnaviria;Heunggongvirae;Uroviricota;Caudoviricetes;;	E
vOTU_1587	rnw3_vMAG_57	rnw3	rnw3_vMAG_57_combined_prodigal_combined_rnw3_vMAG_57_50	Viruses;Duplodnaviria;Heunggongvirae;Uroviricota;Caudoviricetes;;	E
vOTU_1587	rnw3_vMAG_57	rnw3	rnw3_vMAG_57_combined_prodigal_combined_rnw3_vMAG_57_51	Viruses;Duplodnaviria;Heunggongvirae;Uroviricota;Caudoviricetes;;	E
vOTU_1587	rnw3_vMAG_57	rnw3	rnw3_vMAG_57_combined_prodigal_combined_rnw3_vMAG_57_52	Viruses;Duplodnaviria;Heunggongvirae;Uroviricota;Caudoviricetes;;	D										Putative peptidoglycan binding domain [PF01471.22]; Bacterial SH3 domain [PF08239.15]
vOTU_1587	rnw3_vMAG_57	rnw3	rnw3_vMAG_57_combined_prodigal_combined_rnw3_vMAG_57_53	Viruses;Duplodnaviria;Heunggongvirae;Uroviricota;Caudoviricetes;;	D										Bacteriophage holin family [PF05105.16]
vOTU_1587	rnw3_vMAG_57	rnw3	rnw3_vMAG_57_combined_prodigal_combined_rnw3_vMAG_57_54	Viruses;Duplodnaviria;Heunggongvirae;Uroviricota;Caudoviricetes;;	D										Carbohydrate-binding module family 5/12 [PF02839.18]
vOTU_1587	rnw3_vMAG_57	rnw3	rnw3_vMAG_57_combined_prodigal_combined_rnw3_vMAG_57_55	Viruses;Duplodnaviria;Heunggongvirae;Uroviricota;Caudoviricetes;;	E
vOTU_1587	rnw3_vMAG_57	rnw3	rnw3_vMAG_57_combined_prodigal_combined_rnw3_vMAG_57_56	Viruses;Duplodnaviria;Heunggongvirae;Uroviricota;Caudoviricetes;;	E
vOTU_1587	rnw3_vMAG_57	rnw3	rnw3_vMAG_57_combined_prodigal_combined_rnw3_vMAG_57_57	Viruses;Duplodnaviria;Heunggongvirae;Uroviricota;Caudoviricetes;;	D										Prophage endopeptidase tail [PF06605.15]; Bacterial SH3 domain [PF08239.15]
vOTU_1587	rnw3_vMAG_57	rnw3	rnw3_vMAG_57_combined_prodigal_combined_rnw3_vMAG_57_58	Viruses;Duplodnaviria;Heunggongvirae;Uroviricota;Caudoviricetes;;	E
vOTU_1587	rnw3_vMAG_57	rnw3	rnw3_vMAG_57_combined_prodigal_combined_rnw3_vMAG_57_59	Viruses;Duplodnaviria;Heunggongvirae;Uroviricota;Caudoviricetes;;	E
vOTU_1587	rnw3_vMAG_57	rnw3	rnw3_vMAG_57_combined_prodigal_combined_rnw3_vMAG_57_6	Viruses;Duplodnaviria;Heunggongvirae;Uroviricota;Caudoviricetes;;	E
vOTU_1587	rnw3_vMAG_57	rnw3	rnw3_vMAG_57_combined_prodigal_combined_rnw3_vMAG_57_60	Viruses;Duplodnaviria;Heunggongvirae;Uroviricota;Caudoviricetes;;	E
vOTU_1587	rnw3_vMAG_57	rnw3	rnw3_vMAG_57_combined_prodigal_combined_rnw3_vMAG_57_61	Viruses;Duplodnaviria;Heunggongvirae;Uroviricota;Caudoviricetes;;	E
vOTU_1587	rnw3_vMAG_57	rnw3	rnw3_vMAG_57_combined_prodigal_combined_rnw3_vMAG_57_62	Viruses;Duplodnaviria;Heunggongvirae;Uroviricota;Caudoviricetes;;	C	K19092	toxin ParE1/3/4								ParE toxin of type II toxin-antitoxin system, parDE [PF05016.19]
vOTU_1587	rnw3_vMAG_57	rnw3	rnw3_vMAG_57_combined_prodigal_combined_rnw3_vMAG_57_7	Viruses;Duplodnaviria;Heunggongvirae;Uroviricota;Caudoviricetes;;	E
vOTU_1587	rnw3_vMAG_57	rnw3	rnw3_vMAG_57_combined_prodigal_combined_rnw3_vMAG_57_8	Viruses;Duplodnaviria;Heunggongvirae;Uroviricota;Caudoviricetes;;	E
vOTU_1587	rnw3_vMAG_57	rnw3	rnw3_vMAG_57_combined_prodigal_combined_rnw3_vMAG_57_9	Viruses;Duplodnaviria;Heunggongvirae;Uroviricota;Caudoviricetes;;	D										Bacteriophage holin of superfamily 6 (Holin_LLH) [PF09682.14]
vOTU_1588	rk3_vMAG_96	rk3	rk3_vMAG_96_combined_prodigal_combined_rk3_vMAG_96_1	Viruses;Duplodnaviria;Heunggongvirae;Uroviricota;Caudoviricetes;;	E
vOTU_1588	rk3_vMAG_96	rk3	rk3_vMAG_96_combined_prodigal_combined_rk3_vMAG_96_10	Viruses;Duplodnaviria;Heunggongvirae;Uroviricota;Caudoviricetes;;	D										Phage integrase family [PF00589.26]; Phage integrase, N-terminal SAM-like domain [PF13495.10]
vOTU_1588	rk3_vMAG_96	rk3	rk3_vMAG_96_combined_prodigal_combined_rk3_vMAG_96_100	Viruses;Duplodnaviria;Heunggongvirae;Uroviricota;Caudoviricetes;;	D										Phage tail lysozyme [PF18013.5]; N-acetylmuramoyl-L-alanine amidase [PF01510.29]
vOTU_1588	rk3_vMAG_96	rk3	rk3_vMAG_96_combined_prodigal_combined_rk3_vMAG_96_101	Viruses;Duplodnaviria;Heunggongvirae;Uroviricota;Caudoviricetes;;	E
vOTU_1588	rk3_vMAG_96	rk3	rk3_vMAG_96_combined_prodigal_combined_rk3_vMAG_96_102	Viruses;Duplodnaviria;Heunggongvirae;Uroviricota;Caudoviricetes;;	E
vOTU_1588	rk3_vMAG_96	rk3	rk3_vMAG_96_combined_prodigal_combined_rk3_vMAG_96_103	Viruses;Duplodnaviria;Heunggongvirae;Uroviricota;Caudoviricetes;;	E
vOTU_1588	rk3_vMAG_96	rk3	rk3_vMAG_96_combined_prodigal_combined_rk3_vMAG_96_104	Viruses;Duplodnaviria;Heunggongvirae;Uroviricota;Caudoviricetes;;	D										Antitoxin SocA-like, Panacea domain [PF13274.10]
vOTU_1588	rk3_vMAG_96	rk3	rk3_vMAG_96_combined_prodigal_combined_rk3_vMAG_96_105	Viruses;Duplodnaviria;Heunggongvirae;Uroviricota;Caudoviricetes;;	E
vOTU_1588	rk3_vMAG_96	rk3	rk3_vMAG_96_combined_prodigal_combined_rk3_vMAG_96_106	Viruses;Duplodnaviria;Heunggongvirae;Uroviricota;Caudoviricetes;;	C	K06400	site-specific DNA recombinase								Resolvase, N terminal domain [PF00239.25]; Recombinase [PF07508.17]
vOTU_1588	rk3_vMAG_96	rk3	rk3_vMAG_96_combined_prodigal_combined_rk3_vMAG_96_107	Viruses;Duplodnaviria;Heunggongvirae;Uroviricota;Caudoviricetes;;	E
vOTU_1588	rk3_vMAG_96	rk3	rk3_vMAG_96_combined_prodigal_combined_rk3_vMAG_96_108	Viruses;Duplodnaviria;Heunggongvirae;Uroviricota;Caudoviricetes;;	C	K01520	dUTP diphosphatase [EC:3.6.1.23]								dUTPase [PF00692.23]
vOTU_1588	rk3_vMAG_96	rk3	rk3_vMAG_96_combined_prodigal_combined_rk3_vMAG_96_109	Viruses;Duplodnaviria;Heunggongvirae;Uroviricota;Caudoviricetes;;	E
vOTU_1588	rk3_vMAG_96	rk3	rk3_vMAG_96_combined_prodigal_combined_rk3_vMAG_96_11	Viruses;Duplodnaviria;Heunggongvirae;Uroviricota;Caudoviricetes;;	E
vOTU_1588	rk3_vMAG_96	rk3	rk3_vMAG_96_combined_prodigal_combined_rk3_vMAG_96_110	Viruses;Duplodnaviria;Heunggongvirae;Uroviricota;Caudoviricetes;;	D										Ferredoxin thioredoxin reductase catalytic beta chain [PF02943.19]
vOTU_1588	rk3_vMAG_96	rk3	rk3_vMAG_96_combined_prodigal_combined_rk3_vMAG_96_111	Viruses;Duplodnaviria;Heunggongvirae;Uroviricota;Caudoviricetes;;	E
vOTU_1588	rk3_vMAG_96	rk3	rk3_vMAG_96_combined_prodigal_combined_rk3_vMAG_96_112	Viruses;Duplodnaviria;Heunggongvirae;Uroviricota;Caudoviricetes;;	E
vOTU_1588	rk3_vMAG_96	rk3	rk3_vMAG_96_combined_prodigal_combined_rk3_vMAG_96_113	Viruses;Duplodnaviria;Heunggongvirae;Uroviricota;Caudoviricetes;;	D										4Fe-4S single cluster domain [PF13353.10]
vOTU_1588	rk3_vMAG_96	rk3	rk3_vMAG_96_combined_prodigal_combined_rk3_vMAG_96_114	Viruses;Duplodnaviria;Heunggongvirae;Uroviricota;Caudoviricetes;;	C	K21636	ribonucleoside-triphosphate reductase (formate) [EC:1.1.98.6]								Anaerobic ribonucleoside-triphosphate reductase [PF13597.10]
vOTU_1588	rk3_vMAG_96	rk3	rk3_vMAG_96_combined_prodigal_combined_rk3_vMAG_96_115	Viruses;Duplodnaviria;Heunggongvirae;Uroviricota;Caudoviricetes;;	D										Glutaredoxin [PF00462.28]
vOTU_1588	rk3_vMAG_96	rk3	rk3_vMAG_96_combined_prodigal_combined_rk3_vMAG_96_116	Viruses;Duplodnaviria;Heunggongvirae;Uroviricota;Caudoviricetes;;	D										5' nucleotidase, deoxy (Pyrimidine), cytosolic type C protein (NT5C) [PF06941.16]; Haloacid dehalogenase-like hydrolase [PF13419.10]; haloacid dehalogenase-like hydrolase [PF00702.30]
vOTU_1588	rk3_vMAG_96	rk3	rk3_vMAG_96_combined_prodigal_combined_rk3_vMAG_96_117	Viruses;Duplodnaviria;Heunggongvirae;Uroviricota;Caudoviricetes;;	C	K00558	DNA (cytosine-5)-methyltransferase 1 [EC:2.1.1.37]								C-5 cytosine-specific DNA methylase [PF00145.21]
vOTU_1588	rk3_vMAG_96	rk3	rk3_vMAG_96_combined_prodigal_combined_rk3_vMAG_96_118	Viruses;Duplodnaviria;Heunggongvirae;Uroviricota;Caudoviricetes;;	D										PhoH-like protein [PF02562.20]
vOTU_1588	rk3_vMAG_96	rk3	rk3_vMAG_96_combined_prodigal_combined_rk3_vMAG_96_119	Viruses;Duplodnaviria;Heunggongvirae;Uroviricota;Caudoviricetes;;	E
vOTU_1588	rk3_vMAG_96	rk3	rk3_vMAG_96_combined_prodigal_combined_rk3_vMAG_96_12	Viruses;Duplodnaviria;Heunggongvirae;Uroviricota;Caudoviricetes;;	E
vOTU_1588	rk3_vMAG_96	rk3	rk3_vMAG_96_combined_prodigal_combined_rk3_vMAG_96_120	Viruses;Duplodnaviria;Heunggongvirae;Uroviricota;Caudoviricetes;;	E
vOTU_1588	rk3_vMAG_96	rk3	rk3_vMAG_96_combined_prodigal_combined_rk3_vMAG_96_121	Viruses;Duplodnaviria;Heunggongvirae;Uroviricota;Caudoviricetes;;	E
vOTU_1588	rk3_vMAG_96	rk3	rk3_vMAG_96_combined_prodigal_combined_rk3_vMAG_96_122	Viruses;Duplodnaviria;Heunggongvirae;Uroviricota;Caudoviricetes;;	E
vOTU_1588	rk3_vMAG_96	rk3	rk3_vMAG_96_combined_prodigal_combined_rk3_vMAG_96_123	Viruses;Duplodnaviria;Heunggongvirae;Uroviricota;Caudoviricetes;;	E
vOTU_1588	rk3_vMAG_96	rk3	rk3_vMAG_96_combined_prodigal_combined_rk3_vMAG_96_124	Viruses;Duplodnaviria;Heunggongvirae;Uroviricota;Caudoviricetes;;	E
vOTU_1588	rk3_vMAG_96	rk3	rk3_vMAG_96_combined_prodigal_combined_rk3_vMAG_96_125	Viruses;Duplodnaviria;Heunggongvirae;Uroviricota;Caudoviricetes;;	E
vOTU_1588	rk3_vMAG_96	rk3	rk3_vMAG_96_combined_prodigal_combined_rk3_vMAG_96_126	Viruses;Duplodnaviria;Heunggongvirae;Uroviricota;Caudoviricetes;;	E
vOTU_1588	rk3_vMAG_96	rk3	rk3_vMAG_96_combined_prodigal_combined_rk3_vMAG_96_127	Viruses;Duplodnaviria;Heunggongvirae;Uroviricota;Caudoviricetes;;	E
vOTU_1588	rk3_vMAG_96	rk3	rk3_vMAG_96_combined_prodigal_combined_rk3_vMAG_96_128	Viruses;Duplodnaviria;Heunggongvirae;Uroviricota;Caudoviricetes;;	C	K01160	crossover junction endodeoxyribonuclease RusA [EC:3.1.21.10]
vOTU_1588	rk3_vMAG_96	rk3	rk3_vMAG_96_combined_prodigal_combined_rk3_vMAG_96_129	Viruses;Duplodnaviria;Heunggongvirae;Uroviricota;Caudoviricetes;;	E
vOTU_1588	rk3_vMAG_96	rk3	rk3_vMAG_96_combined_prodigal_combined_rk3_vMAG_96_13	Viruses;Duplodnaviria;Heunggongvirae;Uroviricota;Caudoviricetes;;	E
vOTU_1588	rk3_vMAG_96	rk3	rk3_vMAG_96_combined_prodigal_combined_rk3_vMAG_96_130	Viruses;Duplodnaviria;Heunggongvirae;Uroviricota;Caudoviricetes;;	E
vOTU_1588	rk3_vMAG_96	rk3	rk3_vMAG_96_combined_prodigal_combined_rk3_vMAG_96_131	Viruses;Duplodnaviria;Heunggongvirae;Uroviricota;Caudoviricetes;;	E
vOTU_1588	rk3_vMAG_96	rk3	rk3_vMAG_96_combined_prodigal_combined_rk3_vMAG_96_132	Viruses;Duplodnaviria;Heunggongvirae;Uroviricota;Caudoviricetes;;	D										Phage tail protein N-terminal domain [PF20195.2]; Phage tail C-terminal domain [PF20753.1]
vOTU_1588	rk3_vMAG_96	rk3	rk3_vMAG_96_combined_prodigal_combined_rk3_vMAG_96_133	Viruses;Duplodnaviria;Heunggongvirae;Uroviricota;Caudoviricetes;;	D										Prophage endopeptidase tail [PF06605.15]
vOTU_1588	rk3_vMAG_96	rk3	rk3_vMAG_96_combined_prodigal_combined_rk3_vMAG_96_134	Viruses;Duplodnaviria;Heunggongvirae;Uroviricota;Caudoviricetes;;	E
vOTU_1588	rk3_vMAG_96	rk3	rk3_vMAG_96_combined_prodigal_combined_rk3_vMAG_96_135	Viruses;Duplodnaviria;Heunggongvirae;Uroviricota;Caudoviricetes;;	E
vOTU_1588	rk3_vMAG_96	rk3	rk3_vMAG_96_combined_prodigal_combined_rk3_vMAG_96_136	Viruses;Duplodnaviria;Heunggongvirae;Uroviricota;Caudoviricetes;;	E
vOTU_1588	rk3_vMAG_96	rk3	rk3_vMAG_96_combined_prodigal_combined_rk3_vMAG_96_137	Viruses;Duplodnaviria;Heunggongvirae;Uroviricota;Caudoviricetes;;	E
vOTU_1588	rk3_vMAG_96	rk3	rk3_vMAG_96_combined_prodigal_combined_rk3_vMAG_96_138	Viruses;Duplodnaviria;Heunggongvirae;Uroviricota;Caudoviricetes;;	E
vOTU_1588	rk3_vMAG_96	rk3	rk3_vMAG_96_combined_prodigal_combined_rk3_vMAG_96_139	Viruses;Duplodnaviria;Heunggongvirae;Uroviricota;Caudoviricetes;;	E
vOTU_1588	rk3_vMAG_96	rk3	rk3_vMAG_96_combined_prodigal_combined_rk3_vMAG_96_14	Viruses;Duplodnaviria;Heunggongvirae;Uroviricota;Caudoviricetes;;	D										RNA dependent RNA polymerase [PF05183.16]
vOTU_1588	rk3_vMAG_96	rk3	rk3_vMAG_96_combined_prodigal_combined_rk3_vMAG_96_140	Viruses;Duplodnaviria;Heunggongvirae;Uroviricota;Caudoviricetes;;	D										Major tropism determinant N-terminal domain [PF18454.5]
vOTU_1588	rk3_vMAG_96	rk3	rk3_vMAG_96_combined_prodigal_combined_rk3_vMAG_96_141	Viruses;Duplodnaviria;Heunggongvirae;Uroviricota;Caudoviricetes;;	E
vOTU_1588	rk3_vMAG_96	rk3	rk3_vMAG_96_combined_prodigal_combined_rk3_vMAG_96_15	Viruses;Duplodnaviria;Heunggongvirae;Uroviricota;Caudoviricetes;;	E
vOTU_1588	rk3_vMAG_96	rk3	rk3_vMAG_96_combined_prodigal_combined_rk3_vMAG_96_16	Viruses;Duplodnaviria;Heunggongvirae;Uroviricota;Caudoviricetes;;	E
vOTU_1588	rk3_vMAG_96	rk3	rk3_vMAG_96_combined_prodigal_combined_rk3_vMAG_96_17	Viruses;Duplodnaviria;Heunggongvirae;Uroviricota;Caudoviricetes;;	D										Phage integrase family [PF00589.26]
vOTU_1588	rk3_vMAG_96	rk3	rk3_vMAG_96_combined_prodigal_combined_rk3_vMAG_96_18	Viruses;Duplodnaviria;Heunggongvirae;Uroviricota;Caudoviricetes;;	E
vOTU_1588	rk3_vMAG_96	rk3	rk3_vMAG_96_combined_prodigal_combined_rk3_vMAG_96_19	Viruses;Duplodnaviria;Heunggongvirae;Uroviricota;Caudoviricetes;;	E
vOTU_1588	rk3_vMAG_96	rk3	rk3_vMAG_96_combined_prodigal_combined_rk3_vMAG_96_2	Viruses;Duplodnaviria;Heunggongvirae;Uroviricota;Caudoviricetes;;	E
vOTU_1588	rk3_vMAG_96	rk3	rk3_vMAG_96_combined_prodigal_combined_rk3_vMAG_96_20	Viruses;Duplodnaviria;Heunggongvirae;Uroviricota;Caudoviricetes;;	D										DNA ligase OB-like domain [PF14743.10]; ATP dependent DNA ligase C terminal region [PF04679.19]
vOTU_1588	rk3_vMAG_96	rk3	rk3_vMAG_96_combined_prodigal_combined_rk3_vMAG_96_21	Viruses;Duplodnaviria;Heunggongvirae;Uroviricota;Caudoviricetes;;	E
vOTU_1588	rk3_vMAG_96	rk3	rk3_vMAG_96_combined_prodigal_combined_rk3_vMAG_96_22	Viruses;Duplodnaviria;Heunggongvirae;Uroviricota;Caudoviricetes;;	D										Macro domain [PF01661.25]
vOTU_1588	rk3_vMAG_96	rk3	rk3_vMAG_96_combined_prodigal_combined_rk3_vMAG_96_23	Viruses;Duplodnaviria;Heunggongvirae;Uroviricota;Caudoviricetes;;	E
vOTU_1588	rk3_vMAG_96	rk3	rk3_vMAG_96_combined_prodigal_combined_rk3_vMAG_96_24	Viruses;Duplodnaviria;Heunggongvirae;Uroviricota;Caudoviricetes;;	E
vOTU_1588	rk3_vMAG_96	rk3	rk3_vMAG_96_combined_prodigal_combined_rk3_vMAG_96_25	Viruses;Duplodnaviria;Heunggongvirae;Uroviricota;Caudoviricetes;;	D			MER0791818	I87	MER0791818 - family I87 unassigned peptidase inhibitors (Ruminococcus sp. CAG:724) [I87.UPW]#I87#{inhibitor unit: 55-282}~source R5QBM4~	FALSE	0.57	221	1.475e-62	SPFH domain / Band 7 family [PF01145.29]
vOTU_1588	rk3_vMAG_96	rk3	rk3_vMAG_96_combined_prodigal_combined_rk3_vMAG_96_26	Viruses;Duplodnaviria;Heunggongvirae;Uroviricota;Caudoviricetes;;	D										AAA domain [PF13671.10]; Calcineurin-like phosphoesterase [PF00149.32]; Chromatin associated protein KTI12 [PF08433.14]
vOTU_1588	rk3_vMAG_96	rk3	rk3_vMAG_96_combined_prodigal_combined_rk3_vMAG_96_27	Viruses;Duplodnaviria;Heunggongvirae;Uroviricota;Caudoviricetes;;	D										PD-(D/E)XK nuclease superfamily [PF12705.11]
vOTU_1588	rk3_vMAG_96	rk3	rk3_vMAG_96_combined_prodigal_combined_rk3_vMAG_96_28	Viruses;Duplodnaviria;Heunggongvirae;Uroviricota;Caudoviricetes;;	C	K02314	replicative DNA helicase [EC:5.6.2.3]								DnaB-like helicase N terminal domain [PF00772.25]
vOTU_1588	rk3_vMAG_96	rk3	rk3_vMAG_96_combined_prodigal_combined_rk3_vMAG_96_29	Viruses;Duplodnaviria;Heunggongvirae;Uroviricota;Caudoviricetes;;	D										CHC2 zinc finger [PF01807.24]; DNA primase catalytic core, N-terminal domain [PF08275.15]
vOTU_1588	rk3_vMAG_96	rk3	rk3_vMAG_96_combined_prodigal_combined_rk3_vMAG_96_3	Viruses;Duplodnaviria;Heunggongvirae;Uroviricota;Caudoviricetes;;	E
vOTU_1588	rk3_vMAG_96	rk3	rk3_vMAG_96_combined_prodigal_combined_rk3_vMAG_96_30	Viruses;Duplodnaviria;Heunggongvirae;Uroviricota;Caudoviricetes;;	E
vOTU_1588	rk3_vMAG_96	rk3	rk3_vMAG_96_combined_prodigal_combined_rk3_vMAG_96_31	Viruses;Duplodnaviria;Heunggongvirae;Uroviricota;Caudoviricetes;;	D										Bacterial DNA polymerase III alpha NTPase domain [PF07733.16]; Bacterial DNA polymerase III alpha subunit finger domain [PF17657.5]; PHP domain [PF02811.23]
vOTU_1588	rk3_vMAG_96	rk3	rk3_vMAG_96_combined_prodigal_combined_rk3_vMAG_96_32	Viruses;Duplodnaviria;Heunggongvirae;Uroviricota;Caudoviricetes;;	E
vOTU_1588	rk3_vMAG_96	rk3	rk3_vMAG_96_combined_prodigal_combined_rk3_vMAG_96_33	Viruses;Duplodnaviria;Heunggongvirae;Uroviricota;Caudoviricetes;;	E
vOTU_1588	rk3_vMAG_96	rk3	rk3_vMAG_96_combined_prodigal_combined_rk3_vMAG_96_34	Viruses;Duplodnaviria;Heunggongvirae;Uroviricota;Caudoviricetes;;	E
vOTU_1588	rk3_vMAG_96	rk3	rk3_vMAG_96_combined_prodigal_combined_rk3_vMAG_96_35	Viruses;Duplodnaviria;Heunggongvirae;Uroviricota;Caudoviricetes;;	C	K03465	thymidylate synthase (FAD) [EC:2.1.1.148]								Thymidylate synthase complementing protein [PF02511.19]
vOTU_1588	rk3_vMAG_96	rk3	rk3_vMAG_96_combined_prodigal_combined_rk3_vMAG_96_36	Viruses;Duplodnaviria;Heunggongvirae;Uroviricota;Caudoviricetes;;	E
vOTU_1588	rk3_vMAG_96	rk3	rk3_vMAG_96_combined_prodigal_combined_rk3_vMAG_96_37	Viruses;Duplodnaviria;Heunggongvirae;Uroviricota;Caudoviricetes;;	E
vOTU_1588	rk3_vMAG_96	rk3	rk3_vMAG_96_combined_prodigal_combined_rk3_vMAG_96_38	Viruses;Duplodnaviria;Heunggongvirae;Uroviricota;Caudoviricetes;;	E
vOTU_1588	rk3_vMAG_96	rk3	rk3_vMAG_96_combined_prodigal_combined_rk3_vMAG_96_39	Viruses;Duplodnaviria;Heunggongvirae;Uroviricota;Caudoviricetes;;	E
vOTU_1588	rk3_vMAG_96	rk3	rk3_vMAG_96_combined_prodigal_combined_rk3_vMAG_96_4	Viruses;Duplodnaviria;Heunggongvirae;Uroviricota;Caudoviricetes;;	E
vOTU_1588	rk3_vMAG_96	rk3	rk3_vMAG_96_combined_prodigal_combined_rk3_vMAG_96_40	Viruses;Duplodnaviria;Heunggongvirae;Uroviricota;Caudoviricetes;;	E
vOTU_1588	rk3_vMAG_96	rk3	rk3_vMAG_96_combined_prodigal_combined_rk3_vMAG_96_41	Viruses;Duplodnaviria;Heunggongvirae;Uroviricota;Caudoviricetes;;	E
vOTU_1588	rk3_vMAG_96	rk3	rk3_vMAG_96_combined_prodigal_combined_rk3_vMAG_96_42	Viruses;Duplodnaviria;Heunggongvirae;Uroviricota;Caudoviricetes;;	E
vOTU_1588	rk3_vMAG_96	rk3	rk3_vMAG_96_combined_prodigal_combined_rk3_vMAG_96_43	Viruses;Duplodnaviria;Heunggongvirae;Uroviricota;Caudoviricetes;;	D										Bacterial DNA-binding protein [PF00216.25]
vOTU_1588	rk3_vMAG_96	rk3	rk3_vMAG_96_combined_prodigal_combined_rk3_vMAG_96_44	Viruses;Duplodnaviria;Heunggongvirae;Uroviricota;Caudoviricetes;;	E
vOTU_1588	rk3_vMAG_96	rk3	rk3_vMAG_96_combined_prodigal_combined_rk3_vMAG_96_45	Viruses;Duplodnaviria;Heunggongvirae;Uroviricota;Caudoviricetes;;	E
vOTU_1588	rk3_vMAG_96	rk3	rk3_vMAG_96_combined_prodigal_combined_rk3_vMAG_96_46	Viruses;Duplodnaviria;Heunggongvirae;Uroviricota;Caudoviricetes;;	E
vOTU_1588	rk3_vMAG_96	rk3	rk3_vMAG_96_combined_prodigal_combined_rk3_vMAG_96_47	Viruses;Duplodnaviria;Heunggongvirae;Uroviricota;Caudoviricetes;;	E
vOTU_1588	rk3_vMAG_96	rk3	rk3_vMAG_96_combined_prodigal_combined_rk3_vMAG_96_48	Viruses;Duplodnaviria;Heunggongvirae;Uroviricota;Caudoviricetes;;	E
vOTU_1588	rk3_vMAG_96	rk3	rk3_vMAG_96_combined_prodigal_combined_rk3_vMAG_96_49	Viruses;Duplodnaviria;Heunggongvirae;Uroviricota;Caudoviricetes;;	E
vOTU_1588	rk3_vMAG_96	rk3	rk3_vMAG_96_combined_prodigal_combined_rk3_vMAG_96_5	Viruses;Duplodnaviria;Heunggongvirae;Uroviricota;Caudoviricetes;;	E
vOTU_1588	rk3_vMAG_96	rk3	rk3_vMAG_96_combined_prodigal_combined_rk3_vMAG_96_50	Viruses;Duplodnaviria;Heunggongvirae;Uroviricota;Caudoviricetes;;	D										ThiF family [PF00899.25]
vOTU_1588	rk3_vMAG_96	rk3	rk3_vMAG_96_combined_prodigal_combined_rk3_vMAG_96_51	Viruses;Duplodnaviria;Heunggongvirae;Uroviricota;Caudoviricetes;;	C	K00986	RNA-directed DNA polymerase [EC:2.7.7.49]								Reverse transcriptase (RNA-dependent DNA polymerase) [PF00078.31]
vOTU_1588	rk3_vMAG_96	rk3	rk3_vMAG_96_combined_prodigal_combined_rk3_vMAG_96_52	Viruses;Duplodnaviria;Heunggongvirae;Uroviricota;Caudoviricetes;;	E
vOTU_1588	rk3_vMAG_96	rk3	rk3_vMAG_96_combined_prodigal_combined_rk3_vMAG_96_53	Viruses;Duplodnaviria;Heunggongvirae;Uroviricota;Caudoviricetes;;	E
vOTU_1588	rk3_vMAG_96	rk3	rk3_vMAG_96_combined_prodigal_combined_rk3_vMAG_96_54	Viruses;Duplodnaviria;Heunggongvirae;Uroviricota;Caudoviricetes;;	E
vOTU_1588	rk3_vMAG_96	rk3	rk3_vMAG_96_combined_prodigal_combined_rk3_vMAG_96_55	Viruses;Duplodnaviria;Heunggongvirae;Uroviricota;Caudoviricetes;;	D										Cyclic-phosphate processing Receiver domain [PF20274.2]
vOTU_1588	rk3_vMAG_96	rk3	rk3_vMAG_96_combined_prodigal_combined_rk3_vMAG_96_56	Viruses;Duplodnaviria;Heunggongvirae;Uroviricota;Caudoviricetes;;	D										Family of unknown function (DUF6273) [PF19789.3]
vOTU_1588	rk3_vMAG_96	rk3	rk3_vMAG_96_combined_prodigal_combined_rk3_vMAG_96_57	Viruses;Duplodnaviria;Heunggongvirae;Uroviricota;Caudoviricetes;;	E
vOTU_1588	rk3_vMAG_96	rk3	rk3_vMAG_96_combined_prodigal_combined_rk3_vMAG_96_58	Viruses;Duplodnaviria;Heunggongvirae;Uroviricota;Caudoviricetes;;	C	K07171	mRNA interferase MazF [EC:3.1.-.-]								PemK-like, MazF-like toxin of type II toxin-antitoxin system [PF02452.21]
vOTU_1588	rk3_vMAG_96	rk3	rk3_vMAG_96_combined_prodigal_combined_rk3_vMAG_96_59	Viruses;Duplodnaviria;Heunggongvirae;Uroviricota;Caudoviricetes;;	E
vOTU_1588	rk3_vMAG_96	rk3	rk3_vMAG_96_combined_prodigal_combined_rk3_vMAG_96_6	Viruses;Duplodnaviria;Heunggongvirae;Uroviricota;Caudoviricetes;;	E
vOTU_1588	rk3_vMAG_96	rk3	rk3_vMAG_96_combined_prodigal_combined_rk3_vMAG_96_60	Viruses;Duplodnaviria;Heunggongvirae;Uroviricota;Caudoviricetes;;	D			MER1043549	S24	MER1043549 - family S24 unassigned peptidases () [S24.UPW]#S24#{peptidase unit: 185-262}~source H7BUW5~	FALSE	0.847	136	8.436e-34	Peptidase S24-like [PF00717.27]; Helix-turn-helix domain [PF12844.11]; Helix-turn-helix [PF01381.26]; Helix-turn-helix domain [PF13560.10]; Antitoxin component of bacterial toxin-antitoxin system, MqsA [PF15731.9]
vOTU_1588	rk3_vMAG_96	rk3	rk3_vMAG_96_combined_prodigal_combined_rk3_vMAG_96_61	Viruses;Duplodnaviria;Heunggongvirae;Uroviricota;Caudoviricetes;;	E
vOTU_1588	rk3_vMAG_96	rk3	rk3_vMAG_96_combined_prodigal_combined_rk3_vMAG_96_62	Viruses;Duplodnaviria;Heunggongvirae;Uroviricota;Caudoviricetes;;	E
vOTU_1588	rk3_vMAG_96	rk3	rk3_vMAG_96_combined_prodigal_combined_rk3_vMAG_96_63	Viruses;Duplodnaviria;Heunggongvirae;Uroviricota;Caudoviricetes;;	E
vOTU_1588	rk3_vMAG_96	rk3	rk3_vMAG_96_combined_prodigal_combined_rk3_vMAG_96_64	Viruses;Duplodnaviria;Heunggongvirae;Uroviricota;Caudoviricetes;;	E
vOTU_1588	rk3_vMAG_96	rk3	rk3_vMAG_96_combined_prodigal_combined_rk3_vMAG_96_65	Viruses;Duplodnaviria;Heunggongvirae;Uroviricota;Caudoviricetes;;	E
vOTU_1588	rk3_vMAG_96	rk3	rk3_vMAG_96_combined_prodigal_combined_rk3_vMAG_96_66	Viruses;Duplodnaviria;Heunggongvirae;Uroviricota;Caudoviricetes;;	C	K04487	cysteine desulfurase [EC:2.8.1.7]								Aminotransferase class-V [PF00266.23]; Pyridoxal-dependent decarboxylase conserved domain [PF00282.23]; Beta-eliminating lyase [PF01212.25]
vOTU_1588	rk3_vMAG_96	rk3	rk3_vMAG_96_combined_prodigal_combined_rk3_vMAG_96_67	Viruses;Duplodnaviria;Heunggongvirae;Uroviricota;Caudoviricetes;;	D										Family of unknown function (DUF5662) [PF18907.4]
vOTU_1588	rk3_vMAG_96	rk3	rk3_vMAG_96_combined_prodigal_combined_rk3_vMAG_96_68	Viruses;Duplodnaviria;Heunggongvirae;Uroviricota;Caudoviricetes;;	E
vOTU_1588	rk3_vMAG_96	rk3	rk3_vMAG_96_combined_prodigal_combined_rk3_vMAG_96_69	Viruses;Duplodnaviria;Heunggongvirae;Uroviricota;Caudoviricetes;;	D										Calcineurin-like phosphoesterase superfamily domain [PF12850.11]
vOTU_1588	rk3_vMAG_96	rk3	rk3_vMAG_96_combined_prodigal_combined_rk3_vMAG_96_7	Viruses;Duplodnaviria;Heunggongvirae;Uroviricota;Caudoviricetes;;	E
vOTU_1588	rk3_vMAG_96	rk3	rk3_vMAG_96_combined_prodigal_combined_rk3_vMAG_96_70	Viruses;Duplodnaviria;Heunggongvirae;Uroviricota;Caudoviricetes;;	E
vOTU_1588	rk3_vMAG_96	rk3	rk3_vMAG_96_combined_prodigal_combined_rk3_vMAG_96_71	Viruses;Duplodnaviria;Heunggongvirae;Uroviricota;Caudoviricetes;;	C	K00974	tRNA nucleotidyltransferase (CCA-adding enzyme) [EC:2.7.7.72 3.1.3.- 3.1.4.-]								Poly A polymerase head domain [PF01743.24]; tRNA nucleotidyltransferase domain 2 putative [PF13735.10]; Probable RNA and SrmB- binding site of polymerase A [PF12627.11]; HD domain [PF01966.26]
vOTU_1588	rk3_vMAG_96	rk3	rk3_vMAG_96_combined_prodigal_combined_rk3_vMAG_96_72	Viruses;Duplodnaviria;Heunggongvirae;Uroviricota;Caudoviricetes;;	C	K07074	uncharacterized protein								RNA repair pathway DNA polymerase beta family [PF10127.13]
vOTU_1588	rk3_vMAG_96	rk3	rk3_vMAG_96_combined_prodigal_combined_rk3_vMAG_96_73	Viruses;Duplodnaviria;Heunggongvirae;Uroviricota;Caudoviricetes;;	E
vOTU_1588	rk3_vMAG_96	rk3	rk3_vMAG_96_combined_prodigal_combined_rk3_vMAG_96_74	Viruses;Duplodnaviria;Heunggongvirae;Uroviricota;Caudoviricetes;;	E
vOTU_1588	rk3_vMAG_96	rk3	rk3_vMAG_96_combined_prodigal_combined_rk3_vMAG_96_75	Viruses;Duplodnaviria;Heunggongvirae;Uroviricota;Caudoviricetes;;	E
vOTU_1588	rk3_vMAG_96	rk3	rk3_vMAG_96_combined_prodigal_combined_rk3_vMAG_96_76	Viruses;Duplodnaviria;Heunggongvirae;Uroviricota;Caudoviricetes;;	D										Phosphoadenosine phosphosulfate reductase family [PF01507.23]
vOTU_1588	rk3_vMAG_96	rk3	rk3_vMAG_96_combined_prodigal_combined_rk3_vMAG_96_77	Viruses;Duplodnaviria;Heunggongvirae;Uroviricota;Caudoviricetes;;	E
vOTU_1588	rk3_vMAG_96	rk3	rk3_vMAG_96_combined_prodigal_combined_rk3_vMAG_96_78	Viruses;Duplodnaviria;Heunggongvirae;Uroviricota;Caudoviricetes;;	E
vOTU_1588	rk3_vMAG_96	rk3	rk3_vMAG_96_combined_prodigal_combined_rk3_vMAG_96_79	Viruses;Duplodnaviria;Heunggongvirae;Uroviricota;Caudoviricetes;;	E
vOTU_1588	rk3_vMAG_96	rk3	rk3_vMAG_96_combined_prodigal_combined_rk3_vMAG_96_8	Viruses;Duplodnaviria;Heunggongvirae;Uroviricota;Caudoviricetes;;	E
vOTU_1588	rk3_vMAG_96	rk3	rk3_vMAG_96_combined_prodigal_combined_rk3_vMAG_96_80	Viruses;Duplodnaviria;Heunggongvirae;Uroviricota;Caudoviricetes;;	E
vOTU_1588	rk3_vMAG_96	rk3	rk3_vMAG_96_combined_prodigal_combined_rk3_vMAG_96_81	Viruses;Duplodnaviria;Heunggongvirae;Uroviricota;Caudoviricetes;;	E
vOTU_1588	rk3_vMAG_96	rk3	rk3_vMAG_96_combined_prodigal_combined_rk3_vMAG_96_82	Viruses;Duplodnaviria;Heunggongvirae;Uroviricota;Caudoviricetes;;	E
vOTU_1588	rk3_vMAG_96	rk3	rk3_vMAG_96_combined_prodigal_combined_rk3_vMAG_96_83	Viruses;Duplodnaviria;Heunggongvirae;Uroviricota;Caudoviricetes;;	E
vOTU_1588	rk3_vMAG_96	rk3	rk3_vMAG_96_combined_prodigal_combined_rk3_vMAG_96_84	Viruses;Duplodnaviria;Heunggongvirae;Uroviricota;Caudoviricetes;;	E
vOTU_1588	rk3_vMAG_96	rk3	rk3_vMAG_96_combined_prodigal_combined_rk3_vMAG_96_85	Viruses;Duplodnaviria;Heunggongvirae;Uroviricota;Caudoviricetes;;	C	K10761	tRNA(His) guanylyltransferase [EC:2.7.7.79]								tRNAHis guanylyltransferase [PF04446.16]; Thg1 C terminal domain [PF14413.10]
vOTU_1588	rk3_vMAG_96	rk3	rk3_vMAG_96_combined_prodigal_combined_rk3_vMAG_96_86	Viruses;Duplodnaviria;Heunggongvirae;Uroviricota;Caudoviricetes;;	E
vOTU_1588	rk3_vMAG_96	rk3	rk3_vMAG_96_combined_prodigal_combined_rk3_vMAG_96_87	Viruses;Duplodnaviria;Heunggongvirae;Uroviricota;Caudoviricetes;;	E
vOTU_1588	rk3_vMAG_96	rk3	rk3_vMAG_96_combined_prodigal_combined_rk3_vMAG_96_88	Viruses;Duplodnaviria;Heunggongvirae;Uroviricota;Caudoviricetes;;	E
vOTU_1588	rk3_vMAG_96	rk3	rk3_vMAG_96_combined_prodigal_combined_rk3_vMAG_96_89	Viruses;Duplodnaviria;Heunggongvirae;Uroviricota;Caudoviricetes;;	D										Gene product 88 [PF17338.6]
vOTU_1588	rk3_vMAG_96	rk3	rk3_vMAG_96_combined_prodigal_combined_rk3_vMAG_96_9	Viruses;Duplodnaviria;Heunggongvirae;Uroviricota;Caudoviricetes;;	D										Bacterial DNA-binding protein [PF00216.25]
vOTU_1588	rk3_vMAG_96	rk3	rk3_vMAG_96_combined_prodigal_combined_rk3_vMAG_96_90	Viruses;Duplodnaviria;Heunggongvirae;Uroviricota;Caudoviricetes;;	E
vOTU_1588	rk3_vMAG_96	rk3	rk3_vMAG_96_combined_prodigal_combined_rk3_vMAG_96_91	Viruses;Duplodnaviria;Heunggongvirae;Uroviricota;Caudoviricetes;;	E
vOTU_1588	rk3_vMAG_96	rk3	rk3_vMAG_96_combined_prodigal_combined_rk3_vMAG_96_92	Viruses;Duplodnaviria;Heunggongvirae;Uroviricota;Caudoviricetes;;	E
vOTU_1588	rk3_vMAG_96	rk3	rk3_vMAG_96_combined_prodigal_combined_rk3_vMAG_96_93	Viruses;Duplodnaviria;Heunggongvirae;Uroviricota;Caudoviricetes;;	E
vOTU_1588	rk3_vMAG_96	rk3	rk3_vMAG_96_combined_prodigal_combined_rk3_vMAG_96_94	Viruses;Duplodnaviria;Heunggongvirae;Uroviricota;Caudoviricetes;;	D										RNA ligase [PF09511.14]
vOTU_1588	rk3_vMAG_96	rk3	rk3_vMAG_96_combined_prodigal_combined_rk3_vMAG_96_95	Viruses;Duplodnaviria;Heunggongvirae;Uroviricota;Caudoviricetes;;	E
vOTU_1588	rk3_vMAG_96	rk3	rk3_vMAG_96_combined_prodigal_combined_rk3_vMAG_96_96	Viruses;Duplodnaviria;Heunggongvirae;Uroviricota;Caudoviricetes;;	C	K00986	RNA-directed DNA polymerase [EC:2.7.7.49]								Reverse transcriptase (RNA-dependent DNA polymerase) [PF00078.31]
vOTU_1588	rk3_vMAG_96	rk3	rk3_vMAG_96_combined_prodigal_combined_rk3_vMAG_96_97	Viruses;Duplodnaviria;Heunggongvirae;Uroviricota;Caudoviricetes;;	E
vOTU_1588	rk3_vMAG_96	rk3	rk3_vMAG_96_combined_prodigal_combined_rk3_vMAG_96_98	Viruses;Duplodnaviria;Heunggongvirae;Uroviricota;Caudoviricetes;;	E
vOTU_1588	rk3_vMAG_96	rk3	rk3_vMAG_96_combined_prodigal_combined_rk3_vMAG_96_99	Viruses;Duplodnaviria;Heunggongvirae;Uroviricota;Caudoviricetes;;	D										Carbohydrate-binding module family 5/12 [PF02839.18]
vOTU_1588	rnw3_vMAG_125	rnw3	rnw3_vMAG_125_combined_prodigal_combined_rnw3_vMAG_125_1	Viruses;Duplodnaviria;Heunggongvirae;Uroviricota;Caudoviricetes;;	D										Deoxynucleotide monophosphate kinase [PF21448.1]
vOTU_1588	rnw3_vMAG_125	rnw3	rnw3_vMAG_125_combined_prodigal_combined_rnw3_vMAG_125_10	Viruses;Duplodnaviria;Heunggongvirae;Uroviricota;Caudoviricetes;;	E
vOTU_1588	rnw3_vMAG_125	rnw3	rnw3_vMAG_125_combined_prodigal_combined_rnw3_vMAG_125_11	Viruses;Duplodnaviria;Heunggongvirae;Uroviricota;Caudoviricetes;;	D										Ferredoxin thioredoxin reductase catalytic beta chain [PF02943.19]
vOTU_1588	rnw3_vMAG_125	rnw3	rnw3_vMAG_125_combined_prodigal_combined_rnw3_vMAG_125_12	Viruses;Duplodnaviria;Heunggongvirae;Uroviricota;Caudoviricetes;;	E
vOTU_1588	rnw3_vMAG_125	rnw3	rnw3_vMAG_125_combined_prodigal_combined_rnw3_vMAG_125_13	Viruses;Duplodnaviria;Heunggongvirae;Uroviricota;Caudoviricetes;;	C	K01520	dUTP diphosphatase [EC:3.6.1.23]								dUTPase [PF00692.23]
vOTU_1588	rnw3_vMAG_125	rnw3	rnw3_vMAG_125_combined_prodigal_combined_rnw3_vMAG_125_14	Viruses;Duplodnaviria;Heunggongvirae;Uroviricota;Caudoviricetes;;	D										DNA primase catalytic core, N-terminal domain [PF08275.15]
vOTU_1588	rnw3_vMAG_125	rnw3	rnw3_vMAG_125_combined_prodigal_combined_rnw3_vMAG_125_15	Viruses;Duplodnaviria;Heunggongvirae;Uroviricota;Caudoviricetes;;	E
vOTU_1588	rnw3_vMAG_125	rnw3	rnw3_vMAG_125_combined_prodigal_combined_rnw3_vMAG_125_16	Viruses;Duplodnaviria;Heunggongvirae;Uroviricota;Caudoviricetes;;	D										Bacterial DNA polymerase III alpha NTPase domain [PF07733.16]; Bacterial DNA polymerase III alpha subunit finger domain [PF17657.5]; PHP domain [PF02811.23]
vOTU_1588	rnw3_vMAG_125	rnw3	rnw3_vMAG_125_combined_prodigal_combined_rnw3_vMAG_125_17	Viruses;Duplodnaviria;Heunggongvirae;Uroviricota;Caudoviricetes;;	E
vOTU_1588	rnw3_vMAG_125	rnw3	rnw3_vMAG_125_combined_prodigal_combined_rnw3_vMAG_125_18	Viruses;Duplodnaviria;Heunggongvirae;Uroviricota;Caudoviricetes;;	E
vOTU_1588	rnw3_vMAG_125	rnw3	rnw3_vMAG_125_combined_prodigal_combined_rnw3_vMAG_125_19	Viruses;Duplodnaviria;Heunggongvirae;Uroviricota;Caudoviricetes;;	C	K03465	thymidylate synthase (FAD) [EC:2.1.1.148]								Thymidylate synthase complementing protein [PF02511.19]
vOTU_1588	rnw3_vMAG_125	rnw3	rnw3_vMAG_125_combined_prodigal_combined_rnw3_vMAG_125_2	Viruses;Duplodnaviria;Heunggongvirae;Uroviricota;Caudoviricetes;;	C	K01358	ATP-dependent Clp protease, protease subunit [EC:3.4.21.92]	MER0359813	S14	MER0359813 - family S14 non-peptidase homologues (Blautia hansenii) [S14.UNW]#S14#{peptidase unit: 25-197}~source ZP_05854145~	FALSE	0.466	147	1.417e-38	Clp protease [PF00574.27]
vOTU_1588	rnw3_vMAG_125	rnw3	rnw3_vMAG_125_combined_prodigal_combined_rnw3_vMAG_125_20	Viruses;Duplodnaviria;Heunggongvirae;Uroviricota;Caudoviricetes;;	E
vOTU_1588	rnw3_vMAG_125	rnw3	rnw3_vMAG_125_combined_prodigal_combined_rnw3_vMAG_125_21	Viruses;Duplodnaviria;Heunggongvirae;Uroviricota;Caudoviricetes;;	E
vOTU_1588	rnw3_vMAG_125	rnw3	rnw3_vMAG_125_combined_prodigal_combined_rnw3_vMAG_125_22	Viruses;Duplodnaviria;Heunggongvirae;Uroviricota;Caudoviricetes;;	E
vOTU_1588	rnw3_vMAG_125	rnw3	rnw3_vMAG_125_combined_prodigal_combined_rnw3_vMAG_125_23	Viruses;Duplodnaviria;Heunggongvirae;Uroviricota;Caudoviricetes;;	E
vOTU_1588	rnw3_vMAG_125	rnw3	rnw3_vMAG_125_combined_prodigal_combined_rnw3_vMAG_125_24	Viruses;Duplodnaviria;Heunggongvirae;Uroviricota;Caudoviricetes;;	D										RNA ligase [PF09511.14]; AAA domain [PF13671.10]; Calcineurin-like phosphoesterase [PF00149.32]; Chromatin associated protein KTI12 [PF08433.14]
vOTU_1588	rnw3_vMAG_125	rnw3	rnw3_vMAG_125_combined_prodigal_combined_rnw3_vMAG_125_25	Viruses;Duplodnaviria;Heunggongvirae;Uroviricota;Caudoviricetes;;	E
vOTU_1588	rnw3_vMAG_125	rnw3	rnw3_vMAG_125_combined_prodigal_combined_rnw3_vMAG_125_26	Viruses;Duplodnaviria;Heunggongvirae;Uroviricota;Caudoviricetes;;	D			MER0791818	I87	MER0791818 - family I87 unassigned peptidase inhibitors (Ruminococcus sp. CAG:724) [I87.UPW]#I87#{inhibitor unit: 55-282}~source R5QBM4~	FALSE	0.57	221	1.475e-62	SPFH domain / Band 7 family [PF01145.29]
vOTU_1588	rnw3_vMAG_125	rnw3	rnw3_vMAG_125_combined_prodigal_combined_rnw3_vMAG_125_27	Viruses;Duplodnaviria;Heunggongvirae;Uroviricota;Caudoviricetes;;	C	K07074	uncharacterized protein								RNA repair pathway DNA polymerase beta family [PF10127.13]
vOTU_1588	rnw3_vMAG_125	rnw3	rnw3_vMAG_125_combined_prodigal_combined_rnw3_vMAG_125_28	Viruses;Duplodnaviria;Heunggongvirae;Uroviricota;Caudoviricetes;;	E
vOTU_1588	rnw3_vMAG_125	rnw3	rnw3_vMAG_125_combined_prodigal_combined_rnw3_vMAG_125_29	Viruses;Duplodnaviria;Heunggongvirae;Uroviricota;Caudoviricetes;;	E
vOTU_1588	rnw3_vMAG_125	rnw3	rnw3_vMAG_125_combined_prodigal_combined_rnw3_vMAG_125_3	Viruses;Duplodnaviria;Heunggongvirae;Uroviricota;Caudoviricetes;;	D										PhoH-like protein [PF02562.20]
vOTU_1588	rnw3_vMAG_125	rnw3	rnw3_vMAG_125_combined_prodigal_combined_rnw3_vMAG_125_30	Viruses;Duplodnaviria;Heunggongvirae;Uroviricota;Caudoviricetes;;	E
vOTU_1588	rnw3_vMAG_125	rnw3	rnw3_vMAG_125_combined_prodigal_combined_rnw3_vMAG_125_31	Viruses;Duplodnaviria;Heunggongvirae;Uroviricota;Caudoviricetes;;	E
vOTU_1588	rnw3_vMAG_125	rnw3	rnw3_vMAG_125_combined_prodigal_combined_rnw3_vMAG_125_32	Viruses;Duplodnaviria;Heunggongvirae;Uroviricota;Caudoviricetes;;	E
vOTU_1588	rnw3_vMAG_125	rnw3	rnw3_vMAG_125_combined_prodigal_combined_rnw3_vMAG_125_33	Viruses;Duplodnaviria;Heunggongvirae;Uroviricota;Caudoviricetes;;	E
vOTU_1588	rnw3_vMAG_125	rnw3	rnw3_vMAG_125_combined_prodigal_combined_rnw3_vMAG_125_34	Viruses;Duplodnaviria;Heunggongvirae;Uroviricota;Caudoviricetes;;	E
vOTU_1588	rnw3_vMAG_125	rnw3	rnw3_vMAG_125_combined_prodigal_combined_rnw3_vMAG_125_35	Viruses;Duplodnaviria;Heunggongvirae;Uroviricota;Caudoviricetes;;	E
vOTU_1588	rnw3_vMAG_125	rnw3	rnw3_vMAG_125_combined_prodigal_combined_rnw3_vMAG_125_36	Viruses;Duplodnaviria;Heunggongvirae;Uroviricota;Caudoviricetes;;	E
vOTU_1588	rnw3_vMAG_125	rnw3	rnw3_vMAG_125_combined_prodigal_combined_rnw3_vMAG_125_37	Viruses;Duplodnaviria;Heunggongvirae;Uroviricota;Caudoviricetes;;	E
vOTU_1588	rnw3_vMAG_125	rnw3	rnw3_vMAG_125_combined_prodigal_combined_rnw3_vMAG_125_38	Viruses;Duplodnaviria;Heunggongvirae;Uroviricota;Caudoviricetes;;	E
vOTU_1588	rnw3_vMAG_125	rnw3	rnw3_vMAG_125_combined_prodigal_combined_rnw3_vMAG_125_39	Viruses;Duplodnaviria;Heunggongvirae;Uroviricota;Caudoviricetes;;	C	K10761	tRNA(His) guanylyltransferase [EC:2.7.7.79]								tRNAHis guanylyltransferase [PF04446.16]; Thg1 C terminal domain [PF14413.10]
vOTU_1588	rnw3_vMAG_125	rnw3	rnw3_vMAG_125_combined_prodigal_combined_rnw3_vMAG_125_4	Viruses;Duplodnaviria;Heunggongvirae;Uroviricota;Caudoviricetes;;	C	K00558	DNA (cytosine-5)-methyltransferase 1 [EC:2.1.1.37]								C-5 cytosine-specific DNA methylase [PF00145.21]
vOTU_1588	rnw3_vMAG_125	rnw3	rnw3_vMAG_125_combined_prodigal_combined_rnw3_vMAG_125_5	Viruses;Duplodnaviria;Heunggongvirae;Uroviricota;Caudoviricetes;;	D										5' nucleotidase, deoxy (Pyrimidine), cytosolic type C protein (NT5C) [PF06941.16]; Haloacid dehalogenase-like hydrolase [PF13419.10]; haloacid dehalogenase-like hydrolase [PF00702.30]
vOTU_1588	rnw3_vMAG_125	rnw3	rnw3_vMAG_125_combined_prodigal_combined_rnw3_vMAG_125_6	Viruses;Duplodnaviria;Heunggongvirae;Uroviricota;Caudoviricetes;;	D										Glutaredoxin [PF00462.28]
vOTU_1588	rnw3_vMAG_125	rnw3	rnw3_vMAG_125_combined_prodigal_combined_rnw3_vMAG_125_7	Viruses;Duplodnaviria;Heunggongvirae;Uroviricota;Caudoviricetes;;	C	K21636	ribonucleoside-triphosphate reductase (formate) [EC:1.1.98.6]								Anaerobic ribonucleoside-triphosphate reductase [PF13597.10]
vOTU_1588	rnw3_vMAG_125	rnw3	rnw3_vMAG_125_combined_prodigal_combined_rnw3_vMAG_125_8	Viruses;Duplodnaviria;Heunggongvirae;Uroviricota;Caudoviricetes;;	D										4Fe-4S single cluster domain [PF13353.10]
vOTU_1588	rnw3_vMAG_125	rnw3	rnw3_vMAG_125_combined_prodigal_combined_rnw3_vMAG_125_9	Viruses;Duplodnaviria;Heunggongvirae;Uroviricota;Caudoviricetes;;	E
vOTU_1589	rlp6_vContig_1227	rlp6	rlp6_vContig_1227_prodigal_k141_90345_1	Viruses;Duplodnaviria;Heunggongvirae;Uroviricota;Caudoviricetes;;	E
vOTU_1589	rlp6_vContig_1227	rlp6	rlp6_vContig_1227_prodigal_k141_90345_10	Viruses;Duplodnaviria;Heunggongvirae;Uroviricota;Caudoviricetes;;	D										Family of unknown function (DUF6273) [PF19789.3]
vOTU_1589	rlp6_vContig_1227	rlp6	rlp6_vContig_1227_prodigal_k141_90345_11	Viruses;Duplodnaviria;Heunggongvirae;Uroviricota;Caudoviricetes;;	E
vOTU_1589	rlp6_vContig_1227	rlp6	rlp6_vContig_1227_prodigal_k141_90345_12	Viruses;Duplodnaviria;Heunggongvirae;Uroviricota;Caudoviricetes;;	E
vOTU_1589	rlp6_vContig_1227	rlp6	rlp6_vContig_1227_prodigal_k141_90345_13	Viruses;Duplodnaviria;Heunggongvirae;Uroviricota;Caudoviricetes;;	D										Helix-turn-helix domain [PF12844.11]; Helix-turn-helix [PF01381.26]; Cro/C1-type HTH DNA-binding domain [PF13443.10]; Helix-turn-helix domain [PF13560.10]
vOTU_1589	rlp6_vContig_1227	rlp6	rlp6_vContig_1227_prodigal_k141_90345_14	Viruses;Duplodnaviria;Heunggongvirae;Uroviricota;Caudoviricetes;;	E
vOTU_1589	rlp6_vContig_1227	rlp6	rlp6_vContig_1227_prodigal_k141_90345_15	Viruses;Duplodnaviria;Heunggongvirae;Uroviricota;Caudoviricetes;;	E
vOTU_1589	rlp6_vContig_1227	rlp6	rlp6_vContig_1227_prodigal_k141_90345_16	Viruses;Duplodnaviria;Heunggongvirae;Uroviricota;Caudoviricetes;;	E								1
vOTU_1589	rlp6_vContig_1227	rlp6	rlp6_vContig_1227_prodigal_k141_90345_17	Viruses;Duplodnaviria;Heunggongvirae;Uroviricota;Caudoviricetes;;	E
vOTU_1589	rlp6_vContig_1227	rlp6	rlp6_vContig_1227_prodigal_k141_90345_18	Viruses;Duplodnaviria;Heunggongvirae;Uroviricota;Caudoviricetes;;	E
vOTU_1589	rlp6_vContig_1227	rlp6	rlp6_vContig_1227_prodigal_k141_90345_19	Viruses;Duplodnaviria;Heunggongvirae;Uroviricota;Caudoviricetes;;	C	K06919	putative DNA primase/helicase								D5 N terminal like [PF08706.15]; Family of unknown function (DUF5906) [PF19263.3]; Poxvirus D5 protein-like [PF03288.20]
vOTU_1589	rlp6_vContig_1227	rlp6	rlp6_vContig_1227_prodigal_k141_90345_2	Viruses;Duplodnaviria;Heunggongvirae;Uroviricota;Caudoviricetes;;	E
vOTU_1589	rlp6_vContig_1227	rlp6	rlp6_vContig_1227_prodigal_k141_90345_20	Viruses;Duplodnaviria;Heunggongvirae;Uroviricota;Caudoviricetes;;	D										DNA-packaging protein gp3 [PF16677.9]
vOTU_1589	rlp6_vContig_1227	rlp6	rlp6_vContig_1227_prodigal_k141_90345_21	Viruses;Duplodnaviria;Heunggongvirae;Uroviricota;Caudoviricetes;;	C	K03466	DNA segregation ATPase FtsK/SpoIIIE, S-DNA-T family								FtsK/SpoIIIE family [PF01580.22]; AAA-like domain [PF12846.11]; Helicase HerA, central domain [PF01935.21]; TraG P-loop domain [PF19044.4]
vOTU_1589	rlp6_vContig_1227	rlp6	rlp6_vContig_1227_prodigal_k141_90345_22	Viruses;Duplodnaviria;Heunggongvirae;Uroviricota;Caudoviricetes;;	E
vOTU_1589	rlp6_vContig_1227	rlp6	rlp6_vContig_1227_prodigal_k141_90345_23	Viruses;Duplodnaviria;Heunggongvirae;Uroviricota;Caudoviricetes;;	E
vOTU_1589	rlp6_vContig_1227	rlp6	rlp6_vContig_1227_prodigal_k141_90345_24	Viruses;Duplodnaviria;Heunggongvirae;Uroviricota;Caudoviricetes;;	E
vOTU_1589	rlp6_vContig_1227	rlp6	rlp6_vContig_1227_prodigal_k141_90345_25	Viruses;Duplodnaviria;Heunggongvirae;Uroviricota;Caudoviricetes;;	E
vOTU_1589	rlp6_vContig_1227	rlp6	rlp6_vContig_1227_prodigal_k141_90345_26	Viruses;Duplodnaviria;Heunggongvirae;Uroviricota;Caudoviricetes;;	E
vOTU_1589	rlp6_vContig_1227	rlp6	rlp6_vContig_1227_prodigal_k141_90345_27	Viruses;Duplodnaviria;Heunggongvirae;Uroviricota;Caudoviricetes;;	E
vOTU_1589	rlp6_vContig_1227	rlp6	rlp6_vContig_1227_prodigal_k141_90345_28	Viruses;Duplodnaviria;Heunggongvirae;Uroviricota;Caudoviricetes;;	E
vOTU_1589	rlp6_vContig_1227	rlp6	rlp6_vContig_1227_prodigal_k141_90345_29	Viruses;Duplodnaviria;Heunggongvirae;Uroviricota;Caudoviricetes;;	E
vOTU_1589	rlp6_vContig_1227	rlp6	rlp6_vContig_1227_prodigal_k141_90345_3	Viruses;Duplodnaviria;Heunggongvirae;Uroviricota;Caudoviricetes;;	D										Protein of unknwon function (DUF3310) [PF11753.12]
vOTU_1589	rlp6_vContig_1227	rlp6	rlp6_vContig_1227_prodigal_k141_90345_30	Viruses;Duplodnaviria;Heunggongvirae;Uroviricota;Caudoviricetes;;	E
vOTU_1589	rlp6_vContig_1227	rlp6	rlp6_vContig_1227_prodigal_k141_90345_31	Viruses;Duplodnaviria;Heunggongvirae;Uroviricota;Caudoviricetes;;	C	K14060	putative DNA-invertase from lambdoid prophage Rac								Resolvase, N terminal domain [PF00239.25]
vOTU_1589	rlp6_vContig_1227	rlp6	rlp6_vContig_1227_prodigal_k141_90345_32	Viruses;Duplodnaviria;Heunggongvirae;Uroviricota;Caudoviricetes;;	E
vOTU_1589	rlp6_vContig_1227	rlp6	rlp6_vContig_1227_prodigal_k141_90345_33	Viruses;Duplodnaviria;Heunggongvirae;Uroviricota;Caudoviricetes;;	E
vOTU_1589	rlp6_vContig_1227	rlp6	rlp6_vContig_1227_prodigal_k141_90345_34	Viruses;Duplodnaviria;Heunggongvirae;Uroviricota;Caudoviricetes;;	D										Phage portal protein, SPP1 Gp6-like [PF05133.18]
vOTU_1589	rlp6_vContig_1227	rlp6	rlp6_vContig_1227_prodigal_k141_90345_35	Viruses;Duplodnaviria;Heunggongvirae;Uroviricota;Caudoviricetes;;	D										Phage Mu protein F like protein [PF04233.18]
vOTU_1589	rlp6_vContig_1227	rlp6	rlp6_vContig_1227_prodigal_k141_90345_36	Viruses;Duplodnaviria;Heunggongvirae;Uroviricota;Caudoviricetes;;	E
vOTU_1589	rlp6_vContig_1227	rlp6	rlp6_vContig_1227_prodigal_k141_90345_37	Viruses;Duplodnaviria;Heunggongvirae;Uroviricota;Caudoviricetes;;	E
vOTU_1589	rlp6_vContig_1227	rlp6	rlp6_vContig_1227_prodigal_k141_90345_38	Viruses;Duplodnaviria;Heunggongvirae;Uroviricota;Caudoviricetes;;	E
vOTU_1589	rlp6_vContig_1227	rlp6	rlp6_vContig_1227_prodigal_k141_90345_39	Viruses;Duplodnaviria;Heunggongvirae;Uroviricota;Caudoviricetes;;	E
vOTU_1589	rlp6_vContig_1227	rlp6	rlp6_vContig_1227_prodigal_k141_90345_4	Viruses;Duplodnaviria;Heunggongvirae;Uroviricota;Caudoviricetes;;	D										MazG nucleotide pyrophosphohydrolase domain [PF03819.21]
vOTU_1589	rlp6_vContig_1227	rlp6	rlp6_vContig_1227_prodigal_k141_90345_40	Viruses;Duplodnaviria;Heunggongvirae;Uroviricota;Caudoviricetes;;	E
vOTU_1589	rlp6_vContig_1227	rlp6	rlp6_vContig_1227_prodigal_k141_90345_41	Viruses;Duplodnaviria;Heunggongvirae;Uroviricota;Caudoviricetes;;	E
vOTU_1589	rlp6_vContig_1227	rlp6	rlp6_vContig_1227_prodigal_k141_90345_42	Viruses;Duplodnaviria;Heunggongvirae;Uroviricota;Caudoviricetes;;	D										Phage tail tube protein, TTP [PF08813.15]; Lambda phage tail tube protein, TTP [PF16461.9]
vOTU_1589	rlp6_vContig_1227	rlp6	rlp6_vContig_1227_prodigal_k141_90345_43	Viruses;Duplodnaviria;Heunggongvirae;Uroviricota;Caudoviricetes;;	D										Domain of unknown function (DUF5055) [PF16478.9]
vOTU_1589	rlp6_vContig_1227	rlp6	rlp6_vContig_1227_prodigal_k141_90345_44	Viruses;Duplodnaviria;Heunggongvirae;Uroviricota;Caudoviricetes;;	E
vOTU_1589	rlp6_vContig_1227	rlp6	rlp6_vContig_1227_prodigal_k141_90345_45	Viruses;Duplodnaviria;Heunggongvirae;Uroviricota;Caudoviricetes;;	E
vOTU_1589	rlp6_vContig_1227	rlp6	rlp6_vContig_1227_prodigal_k141_90345_46	Viruses;Duplodnaviria;Heunggongvirae;Uroviricota;Caudoviricetes;;	D										Family of unknown function (DUF6711) [PF20458.2]
vOTU_1589	rlp6_vContig_1227	rlp6	rlp6_vContig_1227_prodigal_k141_90345_47	Viruses;Duplodnaviria;Heunggongvirae;Uroviricota;Caudoviricetes;;	E
vOTU_1589	rlp6_vContig_1227	rlp6	rlp6_vContig_1227_prodigal_k141_90345_48	Viruses;Duplodnaviria;Heunggongvirae;Uroviricota;Caudoviricetes;;	E
vOTU_1589	rlp6_vContig_1227	rlp6	rlp6_vContig_1227_prodigal_k141_90345_49	Viruses;Duplodnaviria;Heunggongvirae;Uroviricota;Caudoviricetes;;	E
vOTU_1589	rlp6_vContig_1227	rlp6	rlp6_vContig_1227_prodigal_k141_90345_5	Viruses;Duplodnaviria;Heunggongvirae;Uroviricota;Caudoviricetes;;	D										Putative helicase [PF07514.15]
vOTU_1589	rlp6_vContig_1227	rlp6	rlp6_vContig_1227_prodigal_k141_90345_50	Viruses;Duplodnaviria;Heunggongvirae;Uroviricota;Caudoviricetes;;	E
vOTU_1589	rlp6_vContig_1227	rlp6	rlp6_vContig_1227_prodigal_k141_90345_51	Viruses;Duplodnaviria;Heunggongvirae;Uroviricota;Caudoviricetes;;	E
vOTU_1589	rlp6_vContig_1227	rlp6	rlp6_vContig_1227_prodigal_k141_90345_52	Viruses;Duplodnaviria;Heunggongvirae;Uroviricota;Caudoviricetes;;	C	K00986	RNA-directed DNA polymerase [EC:2.7.7.49]								Reverse transcriptase (RNA-dependent DNA polymerase) [PF00078.31]
vOTU_1589	rlp6_vContig_1227	rlp6	rlp6_vContig_1227_prodigal_k141_90345_53	Viruses;Duplodnaviria;Heunggongvirae;Uroviricota;Caudoviricetes;;	E
vOTU_1589	rlp6_vContig_1227	rlp6	rlp6_vContig_1227_prodigal_k141_90345_54	Viruses;Duplodnaviria;Heunggongvirae;Uroviricota;Caudoviricetes;;	E
vOTU_1589	rlp6_vContig_1227	rlp6	rlp6_vContig_1227_prodigal_k141_90345_55	Viruses;Duplodnaviria;Heunggongvirae;Uroviricota;Caudoviricetes;;	E
vOTU_1589	rlp6_vContig_1227	rlp6	rlp6_vContig_1227_prodigal_k141_90345_56	Viruses;Duplodnaviria;Heunggongvirae;Uroviricota;Caudoviricetes;;	E
vOTU_1589	rlp6_vContig_1227	rlp6	rlp6_vContig_1227_prodigal_k141_90345_57	Viruses;Duplodnaviria;Heunggongvirae;Uroviricota;Caudoviricetes;;	D										Phage tail lysozyme [PF18013.5]; SPOR domain [PF05036.17]; N-acetylmuramoyl-L-alanine amidase [PF01510.29]
vOTU_1589	rlp6_vContig_1227	rlp6	rlp6_vContig_1227_prodigal_k141_90345_58	Viruses;Duplodnaviria;Heunggongvirae;Uroviricota;Caudoviricetes;;	D										Putative phage holin Dp-1 [PF16938.9]
vOTU_1589	rlp6_vContig_1227	rlp6	rlp6_vContig_1227_prodigal_k141_90345_59	Viruses;Duplodnaviria;Heunggongvirae;Uroviricota;Caudoviricetes;;	C	K06400	site-specific DNA recombinase								Recombinase [PF07508.17]; Recombinase zinc beta ribbon domain [PF13408.10]
vOTU_1589	rlp6_vContig_1227	rlp6	rlp6_vContig_1227_prodigal_k141_90345_6	Viruses;Duplodnaviria;Heunggongvirae;Uroviricota;Caudoviricetes;;	E
vOTU_1589	rlp6_vContig_1227	rlp6	rlp6_vContig_1227_prodigal_k141_90345_60	Viruses;Duplodnaviria;Heunggongvirae;Uroviricota;Caudoviricetes;;	D										Cro/C1-type HTH DNA-binding domain [PF13443.10]
vOTU_1589	rlp6_vContig_1227	rlp6	rlp6_vContig_1227_prodigal_k141_90345_61	Viruses;Duplodnaviria;Heunggongvirae;Uroviricota;Caudoviricetes;;	E
vOTU_1589	rlp6_vContig_1227	rlp6	rlp6_vContig_1227_prodigal_k141_90345_62	Viruses;Duplodnaviria;Heunggongvirae;Uroviricota;Caudoviricetes;;	D										Transglycosylase SLT domain [PF01464.24]	GH23	GH23 lysozyme type G (EC 3.2.1.17); peptidoglycan lyase (EC 4.2.2.n1) also known in the literature as peptidoglycan lytic transglycosylase; chitinase (EC 3.2.1.14)	3.2.1.17,3.2.1.17_or_4.2.2.n1,4.2.2.n1	GH23.hmm
vOTU_1589	rlp6_vContig_1227	rlp6	rlp6_vContig_1227_prodigal_k141_90345_63	Viruses;Duplodnaviria;Heunggongvirae;Uroviricota;Caudoviricetes;;	E
vOTU_1589	rlp6_vContig_1227	rlp6	rlp6_vContig_1227_prodigal_k141_90345_64	Viruses;Duplodnaviria;Heunggongvirae;Uroviricota;Caudoviricetes;;	D										Archaeal holliday junction resolvase (hjc) [PF01870.22]
vOTU_1589	rlp6_vContig_1227	rlp6	rlp6_vContig_1227_prodigal_k141_90345_65	Viruses;Duplodnaviria;Heunggongvirae;Uroviricota;Caudoviricetes;;	D										Type III restriction enzyme, res subunit [PF04851.19]; SNF2-related domain [PF00176.27]
vOTU_1589	rlp6_vContig_1227	rlp6	rlp6_vContig_1227_prodigal_k141_90345_66	Viruses;Duplodnaviria;Heunggongvirae;Uroviricota;Caudoviricetes;;	D										ERF superfamily [PF04404.16]; DNA polymerase family B [PF00136.25]
vOTU_1589	rlp6_vContig_1227	rlp6	rlp6_vContig_1227_prodigal_k141_90345_67	Viruses;Duplodnaviria;Heunggongvirae;Uroviricota;Caudoviricetes;;	D										YqaJ-like viral recombinase domain [PF09588.14]
vOTU_1589	rlp6_vContig_1227	rlp6	rlp6_vContig_1227_prodigal_k141_90345_7	Viruses;Duplodnaviria;Heunggongvirae;Uroviricota;Caudoviricetes;;	E
vOTU_1589	rlp6_vContig_1227	rlp6	rlp6_vContig_1227_prodigal_k141_90345_8	Viruses;Duplodnaviria;Heunggongvirae;Uroviricota;Caudoviricetes;;	D										Primase C terminal 1 (PriCT-1) [PF08708.15]
vOTU_1589	rlp6_vContig_1227	rlp6	rlp6_vContig_1227_prodigal_k141_90345_9	Viruses;Duplodnaviria;Heunggongvirae;Uroviricota;Caudoviricetes;;	E
vOTU_1589	rlp7_vContig_1355	rlp7	rlp7_vContig_1355_prodigal_k141_950606_1	Viruses;Duplodnaviria;Heunggongvirae;Uroviricota;Caudoviricetes;;	E
vOTU_1589	rlp7_vContig_1355	rlp7	rlp7_vContig_1355_prodigal_k141_950606_10	Viruses;Duplodnaviria;Heunggongvirae;Uroviricota;Caudoviricetes;;	D										ERF superfamily [PF04404.16]; DNA polymerase family B [PF00136.25]
vOTU_1589	rlp7_vContig_1355	rlp7	rlp7_vContig_1355_prodigal_k141_950606_11	Viruses;Duplodnaviria;Heunggongvirae;Uroviricota;Caudoviricetes;;	D										Type III restriction enzyme, res subunit [PF04851.19]; SNF2-related domain [PF00176.27]
vOTU_1589	rlp7_vContig_1355	rlp7	rlp7_vContig_1355_prodigal_k141_950606_12	Viruses;Duplodnaviria;Heunggongvirae;Uroviricota;Caudoviricetes;;	D										Archaeal holliday junction resolvase (hjc) [PF01870.22]
vOTU_1589	rlp7_vContig_1355	rlp7	rlp7_vContig_1355_prodigal_k141_950606_13	Viruses;Duplodnaviria;Heunggongvirae;Uroviricota;Caudoviricetes;;	E
vOTU_1589	rlp7_vContig_1355	rlp7	rlp7_vContig_1355_prodigal_k141_950606_14	Viruses;Duplodnaviria;Heunggongvirae;Uroviricota;Caudoviricetes;;	D										Transglycosylase SLT domain [PF01464.24]	GH23	GH23 lysozyme type G (EC 3.2.1.17); peptidoglycan lyase (EC 4.2.2.n1) also known in the literature as peptidoglycan lytic transglycosylase; chitinase (EC 3.2.1.14)	3.2.1.17,3.2.1.17_or_4.2.2.n1,4.2.2.n1	GH23.hmm
vOTU_1589	rlp7_vContig_1355	rlp7	rlp7_vContig_1355_prodigal_k141_950606_15	Viruses;Duplodnaviria;Heunggongvirae;Uroviricota;Caudoviricetes;;	E
vOTU_1589	rlp7_vContig_1355	rlp7	rlp7_vContig_1355_prodigal_k141_950606_16	Viruses;Duplodnaviria;Heunggongvirae;Uroviricota;Caudoviricetes;;	D										Cro/C1-type HTH DNA-binding domain [PF13443.10]
vOTU_1589	rlp7_vContig_1355	rlp7	rlp7_vContig_1355_prodigal_k141_950606_17	Viruses;Duplodnaviria;Heunggongvirae;Uroviricota;Caudoviricetes;;	C	K06400	site-specific DNA recombinase								Recombinase [PF07508.17]; Recombinase zinc beta ribbon domain [PF13408.10]
vOTU_1589	rlp7_vContig_1355	rlp7	rlp7_vContig_1355_prodigal_k141_950606_18	Viruses;Duplodnaviria;Heunggongvirae;Uroviricota;Caudoviricetes;;	D										Putative phage holin Dp-1 [PF16938.9]
vOTU_1589	rlp7_vContig_1355	rlp7	rlp7_vContig_1355_prodigal_k141_950606_19	Viruses;Duplodnaviria;Heunggongvirae;Uroviricota;Caudoviricetes;;	D										Phage tail lysozyme [PF18013.5]; SPOR domain [PF05036.17]; N-acetylmuramoyl-L-alanine amidase [PF01510.29]
vOTU_1589	rlp7_vContig_1355	rlp7	rlp7_vContig_1355_prodigal_k141_950606_2	Viruses;Duplodnaviria;Heunggongvirae;Uroviricota;Caudoviricetes;;	D										Primase C terminal 1 (PriCT-1) [PF08708.15]
vOTU_1589	rlp7_vContig_1355	rlp7	rlp7_vContig_1355_prodigal_k141_950606_20	Viruses;Duplodnaviria;Heunggongvirae;Uroviricota;Caudoviricetes;;	E
vOTU_1589	rlp7_vContig_1355	rlp7	rlp7_vContig_1355_prodigal_k141_950606_21	Viruses;Duplodnaviria;Heunggongvirae;Uroviricota;Caudoviricetes;;	E
vOTU_1589	rlp7_vContig_1355	rlp7	rlp7_vContig_1355_prodigal_k141_950606_22	Viruses;Duplodnaviria;Heunggongvirae;Uroviricota;Caudoviricetes;;	E
vOTU_1589	rlp7_vContig_1355	rlp7	rlp7_vContig_1355_prodigal_k141_950606_23	Viruses;Duplodnaviria;Heunggongvirae;Uroviricota;Caudoviricetes;;	E
vOTU_1589	rlp7_vContig_1355	rlp7	rlp7_vContig_1355_prodigal_k141_950606_24	Viruses;Duplodnaviria;Heunggongvirae;Uroviricota;Caudoviricetes;;	D										Reverse transcriptase (RNA-dependent DNA polymerase) [PF00078.31]
vOTU_1589	rlp7_vContig_1355	rlp7	rlp7_vContig_1355_prodigal_k141_950606_25	Viruses;Duplodnaviria;Heunggongvirae;Uroviricota;Caudoviricetes;;	E
vOTU_1589	rlp7_vContig_1355	rlp7	rlp7_vContig_1355_prodigal_k141_950606_26	Viruses;Duplodnaviria;Heunggongvirae;Uroviricota;Caudoviricetes;;	E
vOTU_1589	rlp7_vContig_1355	rlp7	rlp7_vContig_1355_prodigal_k141_950606_27	Viruses;Duplodnaviria;Heunggongvirae;Uroviricota;Caudoviricetes;;	E
vOTU_1589	rlp7_vContig_1355	rlp7	rlp7_vContig_1355_prodigal_k141_950606_28	Viruses;Duplodnaviria;Heunggongvirae;Uroviricota;Caudoviricetes;;	E
vOTU_1589	rlp7_vContig_1355	rlp7	rlp7_vContig_1355_prodigal_k141_950606_29	Viruses;Duplodnaviria;Heunggongvirae;Uroviricota;Caudoviricetes;;	E
vOTU_1589	rlp7_vContig_1355	rlp7	rlp7_vContig_1355_prodigal_k141_950606_3	Viruses;Duplodnaviria;Heunggongvirae;Uroviricota;Caudoviricetes;;	E
vOTU_1589	rlp7_vContig_1355	rlp7	rlp7_vContig_1355_prodigal_k141_950606_30	Viruses;Duplodnaviria;Heunggongvirae;Uroviricota;Caudoviricetes;;	D										Family of unknown function (DUF6711) [PF20458.2]
vOTU_1589	rlp7_vContig_1355	rlp7	rlp7_vContig_1355_prodigal_k141_950606_31	Viruses;Duplodnaviria;Heunggongvirae;Uroviricota;Caudoviricetes;;	E
vOTU_1589	rlp7_vContig_1355	rlp7	rlp7_vContig_1355_prodigal_k141_950606_32	Viruses;Duplodnaviria;Heunggongvirae;Uroviricota;Caudoviricetes;;	E
vOTU_1589	rlp7_vContig_1355	rlp7	rlp7_vContig_1355_prodigal_k141_950606_33	Viruses;Duplodnaviria;Heunggongvirae;Uroviricota;Caudoviricetes;;	D										Domain of unknown function (DUF5055) [PF16478.9]
vOTU_1589	rlp7_vContig_1355	rlp7	rlp7_vContig_1355_prodigal_k141_950606_34	Viruses;Duplodnaviria;Heunggongvirae;Uroviricota;Caudoviricetes;;	D										Phage tail tube protein, TTP [PF08813.15]; Lambda phage tail tube protein, TTP [PF16461.9]
vOTU_1589	rlp7_vContig_1355	rlp7	rlp7_vContig_1355_prodigal_k141_950606_35	Viruses;Duplodnaviria;Heunggongvirae;Uroviricota;Caudoviricetes;;	E
vOTU_1589	rlp7_vContig_1355	rlp7	rlp7_vContig_1355_prodigal_k141_950606_36	Viruses;Duplodnaviria;Heunggongvirae;Uroviricota;Caudoviricetes;;	E
vOTU_1589	rlp7_vContig_1355	rlp7	rlp7_vContig_1355_prodigal_k141_950606_37	Viruses;Duplodnaviria;Heunggongvirae;Uroviricota;Caudoviricetes;;	E
vOTU_1589	rlp7_vContig_1355	rlp7	rlp7_vContig_1355_prodigal_k141_950606_38	Viruses;Duplodnaviria;Heunggongvirae;Uroviricota;Caudoviricetes;;	E
vOTU_1589	rlp7_vContig_1355	rlp7	rlp7_vContig_1355_prodigal_k141_950606_39	Viruses;Duplodnaviria;Heunggongvirae;Uroviricota;Caudoviricetes;;	E
vOTU_1589	rlp7_vContig_1355	rlp7	rlp7_vContig_1355_prodigal_k141_950606_4	Viruses;Duplodnaviria;Heunggongvirae;Uroviricota;Caudoviricetes;;	E
vOTU_1589	rlp7_vContig_1355	rlp7	rlp7_vContig_1355_prodigal_k141_950606_40	Viruses;Duplodnaviria;Heunggongvirae;Uroviricota;Caudoviricetes;;	E
vOTU_1589	rlp7_vContig_1355	rlp7	rlp7_vContig_1355_prodigal_k141_950606_41	Viruses;Duplodnaviria;Heunggongvirae;Uroviricota;Caudoviricetes;;	D										Phage Mu protein F like protein [PF04233.18]
vOTU_1589	rlp7_vContig_1355	rlp7	rlp7_vContig_1355_prodigal_k141_950606_42	Viruses;Duplodnaviria;Heunggongvirae;Uroviricota;Caudoviricetes;;	D										Phage portal protein, SPP1 Gp6-like [PF05133.18]
vOTU_1589	rlp7_vContig_1355	rlp7	rlp7_vContig_1355_prodigal_k141_950606_43	Viruses;Duplodnaviria;Heunggongvirae;Uroviricota;Caudoviricetes;;	E
vOTU_1589	rlp7_vContig_1355	rlp7	rlp7_vContig_1355_prodigal_k141_950606_44	Viruses;Duplodnaviria;Heunggongvirae;Uroviricota;Caudoviricetes;;	E
vOTU_1589	rlp7_vContig_1355	rlp7	rlp7_vContig_1355_prodigal_k141_950606_45	Viruses;Duplodnaviria;Heunggongvirae;Uroviricota;Caudoviricetes;;	C	K14060	putative DNA-invertase from lambdoid prophage Rac								Resolvase, N terminal domain [PF00239.25]
vOTU_1589	rlp7_vContig_1355	rlp7	rlp7_vContig_1355_prodigal_k141_950606_46	Viruses;Duplodnaviria;Heunggongvirae;Uroviricota;Caudoviricetes;;	E
vOTU_1589	rlp7_vContig_1355	rlp7	rlp7_vContig_1355_prodigal_k141_950606_47	Viruses;Duplodnaviria;Heunggongvirae;Uroviricota;Caudoviricetes;;	E
vOTU_1589	rlp7_vContig_1355	rlp7	rlp7_vContig_1355_prodigal_k141_950606_48	Viruses;Duplodnaviria;Heunggongvirae;Uroviricota;Caudoviricetes;;	E
vOTU_1589	rlp7_vContig_1355	rlp7	rlp7_vContig_1355_prodigal_k141_950606_49	Viruses;Duplodnaviria;Heunggongvirae;Uroviricota;Caudoviricetes;;	E
vOTU_1589	rlp7_vContig_1355	rlp7	rlp7_vContig_1355_prodigal_k141_950606_5	Viruses;Duplodnaviria;Heunggongvirae;Uroviricota;Caudoviricetes;;	D										Putative helicase [PF07514.15]
vOTU_1589	rlp7_vContig_1355	rlp7	rlp7_vContig_1355_prodigal_k141_950606_50	Viruses;Duplodnaviria;Heunggongvirae;Uroviricota;Caudoviricetes;;	E
vOTU_1589	rlp7_vContig_1355	rlp7	rlp7_vContig_1355_prodigal_k141_950606_51	Viruses;Duplodnaviria;Heunggongvirae;Uroviricota;Caudoviricetes;;	E
vOTU_1589	rlp7_vContig_1355	rlp7	rlp7_vContig_1355_prodigal_k141_950606_52	Viruses;Duplodnaviria;Heunggongvirae;Uroviricota;Caudoviricetes;;	E
vOTU_1589	rlp7_vContig_1355	rlp7	rlp7_vContig_1355_prodigal_k141_950606_53	Viruses;Duplodnaviria;Heunggongvirae;Uroviricota;Caudoviricetes;;	E
vOTU_1589	rlp7_vContig_1355	rlp7	rlp7_vContig_1355_prodigal_k141_950606_54	Viruses;Duplodnaviria;Heunggongvirae;Uroviricota;Caudoviricetes;;	E
vOTU_1589	rlp7_vContig_1355	rlp7	rlp7_vContig_1355_prodigal_k141_950606_55	Viruses;Duplodnaviria;Heunggongvirae;Uroviricota;Caudoviricetes;;	C	K03466	DNA segregation ATPase FtsK/SpoIIIE, S-DNA-T family								FtsK/SpoIIIE family [PF01580.22]; AAA-like domain [PF12846.11]; Helicase HerA, central domain [PF01935.21]; TraG P-loop domain [PF19044.4]
vOTU_1589	rlp7_vContig_1355	rlp7	rlp7_vContig_1355_prodigal_k141_950606_56	Viruses;Duplodnaviria;Heunggongvirae;Uroviricota;Caudoviricetes;;	D										DNA-packaging protein gp3 [PF16677.9]
vOTU_1589	rlp7_vContig_1355	rlp7	rlp7_vContig_1355_prodigal_k141_950606_57	Viruses;Duplodnaviria;Heunggongvirae;Uroviricota;Caudoviricetes;;	C	K06919	putative DNA primase/helicase								D5 N terminal like [PF08706.15]; Family of unknown function (DUF5906) [PF19263.3]; Poxvirus D5 protein-like [PF03288.20]
vOTU_1589	rlp7_vContig_1355	rlp7	rlp7_vContig_1355_prodigal_k141_950606_58	Viruses;Duplodnaviria;Heunggongvirae;Uroviricota;Caudoviricetes;;	E
vOTU_1589	rlp7_vContig_1355	rlp7	rlp7_vContig_1355_prodigal_k141_950606_59	Viruses;Duplodnaviria;Heunggongvirae;Uroviricota;Caudoviricetes;;	E
vOTU_1589	rlp7_vContig_1355	rlp7	rlp7_vContig_1355_prodigal_k141_950606_6	Viruses;Duplodnaviria;Heunggongvirae;Uroviricota;Caudoviricetes;;	D										MazG nucleotide pyrophosphohydrolase domain [PF03819.21]
vOTU_1589	rlp7_vContig_1355	rlp7	rlp7_vContig_1355_prodigal_k141_950606_60	Viruses;Duplodnaviria;Heunggongvirae;Uroviricota;Caudoviricetes;;	E								1
vOTU_1589	rlp7_vContig_1355	rlp7	rlp7_vContig_1355_prodigal_k141_950606_61	Viruses;Duplodnaviria;Heunggongvirae;Uroviricota;Caudoviricetes;;	E
vOTU_1589	rlp7_vContig_1355	rlp7	rlp7_vContig_1355_prodigal_k141_950606_62	Viruses;Duplodnaviria;Heunggongvirae;Uroviricota;Caudoviricetes;;	E
vOTU_1589	rlp7_vContig_1355	rlp7	rlp7_vContig_1355_prodigal_k141_950606_63	Viruses;Duplodnaviria;Heunggongvirae;Uroviricota;Caudoviricetes;;	D										Helix-turn-helix domain [PF12844.11]; Helix-turn-helix [PF01381.26]; Cro/C1-type HTH DNA-binding domain [PF13443.10]; Helix-turn-helix domain [PF13560.10]
vOTU_1589	rlp7_vContig_1355	rlp7	rlp7_vContig_1355_prodigal_k141_950606_64	Viruses;Duplodnaviria;Heunggongvirae;Uroviricota;Caudoviricetes;;	E
vOTU_1589	rlp7_vContig_1355	rlp7	rlp7_vContig_1355_prodigal_k141_950606_65	Viruses;Duplodnaviria;Heunggongvirae;Uroviricota;Caudoviricetes;;	E
vOTU_1589	rlp7_vContig_1355	rlp7	rlp7_vContig_1355_prodigal_k141_950606_66	Viruses;Duplodnaviria;Heunggongvirae;Uroviricota;Caudoviricetes;;	E
vOTU_1589	rlp7_vContig_1355	rlp7	rlp7_vContig_1355_prodigal_k141_950606_67	Viruses;Duplodnaviria;Heunggongvirae;Uroviricota;Caudoviricetes;;	D										Family of unknown function (DUF6273) [PF19789.3]
vOTU_1589	rlp7_vContig_1355	rlp7	rlp7_vContig_1355_prodigal_k141_950606_68	Viruses;Duplodnaviria;Heunggongvirae;Uroviricota;Caudoviricetes;;	E
vOTU_1589	rlp7_vContig_1355	rlp7	rlp7_vContig_1355_prodigal_k141_950606_7	Viruses;Duplodnaviria;Heunggongvirae;Uroviricota;Caudoviricetes;;	D										Protein of unknwon function (DUF3310) [PF11753.12]
vOTU_1589	rlp7_vContig_1355	rlp7	rlp7_vContig_1355_prodigal_k141_950606_8	Viruses;Duplodnaviria;Heunggongvirae;Uroviricota;Caudoviricetes;;	E
vOTU_1589	rlp7_vContig_1355	rlp7	rlp7_vContig_1355_prodigal_k141_950606_9	Viruses;Duplodnaviria;Heunggongvirae;Uroviricota;Caudoviricetes;;	D										YqaJ-like viral recombinase domain [PF09588.14]
vOTU_159	rk1_vContig_755	rk1	rk1_vContig_755_prodigal_k141_2910275_1	Viruses;Duplodnaviria;Heunggongvirae;Uroviricota;Caudoviricetes;;	C	K21449	trimeric autotransporter adhesin								Tape measure protein [PF20155.3]
vOTU_159	rk1_vContig_755	rk1	rk1_vContig_755_prodigal_k141_2910275_10	Viruses;Duplodnaviria;Heunggongvirae;Uroviricota;Caudoviricetes;;	E
vOTU_159	rk1_vContig_755	rk1	rk1_vContig_755_prodigal_k141_2910275_11	Viruses;Duplodnaviria;Heunggongvirae;Uroviricota;Caudoviricetes;;	E
vOTU_159	rk1_vContig_755	rk1	rk1_vContig_755_prodigal_k141_2910275_12	Viruses;Duplodnaviria;Heunggongvirae;Uroviricota;Caudoviricetes;;	E
vOTU_159	rk1_vContig_755	rk1	rk1_vContig_755_prodigal_k141_2910275_13	Viruses;Duplodnaviria;Heunggongvirae;Uroviricota;Caudoviricetes;;	E
vOTU_159	rk1_vContig_755	rk1	rk1_vContig_755_prodigal_k141_2910275_14	Viruses;Duplodnaviria;Heunggongvirae;Uroviricota;Caudoviricetes;;	E
vOTU_159	rk1_vContig_755	rk1	rk1_vContig_755_prodigal_k141_2910275_15	Viruses;Duplodnaviria;Heunggongvirae;Uroviricota;Caudoviricetes;;	E
vOTU_159	rk1_vContig_755	rk1	rk1_vContig_755_prodigal_k141_2910275_16	Viruses;Duplodnaviria;Heunggongvirae;Uroviricota;Caudoviricetes;;	E
vOTU_159	rk1_vContig_755	rk1	rk1_vContig_755_prodigal_k141_2910275_17	Viruses;Duplodnaviria;Heunggongvirae;Uroviricota;Caudoviricetes;;	D										Terminase RNaseH-like domain [PF17289.6]; Terminase large subunit, T4likevirus-type, N-terminal [PF03237.19]
vOTU_159	rk1_vContig_755	rk1	rk1_vContig_755_prodigal_k141_2910275_18	Viruses;Duplodnaviria;Heunggongvirae;Uroviricota;Caudoviricetes;;	E
vOTU_159	rk1_vContig_755	rk1	rk1_vContig_755_prodigal_k141_2910275_19	Viruses;Duplodnaviria;Heunggongvirae;Uroviricota;Caudoviricetes;;	D										DNA methylase [PF01555.22]; ParB/Sulfiredoxin domain [PF02195.22]
vOTU_159	rk1_vContig_755	rk1	rk1_vContig_755_prodigal_k141_2910275_2	Viruses;Duplodnaviria;Heunggongvirae;Uroviricota;Caudoviricetes;;	E
vOTU_159	rk1_vContig_755	rk1	rk1_vContig_755_prodigal_k141_2910275_20	Viruses;Duplodnaviria;Heunggongvirae;Uroviricota;Caudoviricetes;;	E
vOTU_159	rk1_vContig_755	rk1	rk1_vContig_755_prodigal_k141_2910275_21	Viruses;Duplodnaviria;Heunggongvirae;Uroviricota;Caudoviricetes;;	D										VRR-NUC domain [PF08774.15]
vOTU_159	rk1_vContig_755	rk1	rk1_vContig_755_prodigal_k141_2910275_22	Viruses;Duplodnaviria;Heunggongvirae;Uroviricota;Caudoviricetes;;	E
vOTU_159	rk1_vContig_755	rk1	rk1_vContig_755_prodigal_k141_2910275_23	Viruses;Duplodnaviria;Heunggongvirae;Uroviricota;Caudoviricetes;;	C	K03111	single-strand DNA-binding protein								Single-strand binding protein family [PF00436.29]
vOTU_159	rk1_vContig_755	rk1	rk1_vContig_755_prodigal_k141_2910275_24	Viruses;Duplodnaviria;Heunggongvirae;Uroviricota;Caudoviricetes;;	D										C-5 cytosine-specific DNA methylase [PF00145.21]
vOTU_159	rk1_vContig_755	rk1	rk1_vContig_755_prodigal_k141_2910275_25	Viruses;Duplodnaviria;Heunggongvirae;Uroviricota;Caudoviricetes;;	C	K00558	DNA (cytosine-5)-methyltransferase 1 [EC:2.1.1.37]								C-5 cytosine-specific DNA methylase [PF00145.21]
vOTU_159	rk1_vContig_755	rk1	rk1_vContig_755_prodigal_k141_2910275_26	Viruses;Duplodnaviria;Heunggongvirae;Uroviricota;Caudoviricetes;;	D										Protein of unknwon function (DUF3310) [PF11753.12]
vOTU_159	rk1_vContig_755	rk1	rk1_vContig_755_prodigal_k141_2910275_27	Viruses;Duplodnaviria;Heunggongvirae;Uroviricota;Caudoviricetes;;	E
vOTU_159	rk1_vContig_755	rk1	rk1_vContig_755_prodigal_k141_2910275_28	Viruses;Duplodnaviria;Heunggongvirae;Uroviricota;Caudoviricetes;;	E
vOTU_159	rk1_vContig_755	rk1	rk1_vContig_755_prodigal_k141_2910275_3	Viruses;Duplodnaviria;Heunggongvirae;Uroviricota;Caudoviricetes;;	E
vOTU_159	rk1_vContig_755	rk1	rk1_vContig_755_prodigal_k141_2910275_4	Viruses;Duplodnaviria;Heunggongvirae;Uroviricota;Caudoviricetes;;	E
vOTU_159	rk1_vContig_755	rk1	rk1_vContig_755_prodigal_k141_2910275_5	Viruses;Duplodnaviria;Heunggongvirae;Uroviricota;Caudoviricetes;;	E
vOTU_159	rk1_vContig_755	rk1	rk1_vContig_755_prodigal_k141_2910275_6	Viruses;Duplodnaviria;Heunggongvirae;Uroviricota;Caudoviricetes;;	E
vOTU_159	rk1_vContig_755	rk1	rk1_vContig_755_prodigal_k141_2910275_7	Viruses;Duplodnaviria;Heunggongvirae;Uroviricota;Caudoviricetes;;	E
vOTU_159	rk1_vContig_755	rk1	rk1_vContig_755_prodigal_k141_2910275_8	Viruses;Duplodnaviria;Heunggongvirae;Uroviricota;Caudoviricetes;;	D										Family of unknown function (DUF6706) [PF20449.2]
vOTU_159	rk1_vContig_755	rk1	rk1_vContig_755_prodigal_k141_2910275_9	Viruses;Duplodnaviria;Heunggongvirae;Uroviricota;Caudoviricetes;;	D										Phage major capsid protein E [PF03864.19]
vOTU_159	rk2_vContig_2444	rk2	rk2_vContig_2444_prodigal_k141_3204870_1	Viruses;Duplodnaviria;Heunggongvirae;Uroviricota;Caudoviricetes;;	E
vOTU_159	rk2_vContig_2444	rk2	rk2_vContig_2444_prodigal_k141_3204870_10	Viruses;Duplodnaviria;Heunggongvirae;Uroviricota;Caudoviricetes;;	E
vOTU_159	rk2_vContig_2444	rk2	rk2_vContig_2444_prodigal_k141_3204870_11	Viruses;Duplodnaviria;Heunggongvirae;Uroviricota;Caudoviricetes;;	D										IstB-like ATP binding protein [PF01695.21]
vOTU_159	rk2_vContig_2444	rk2	rk2_vContig_2444_prodigal_k141_3204870_12	Viruses;Duplodnaviria;Heunggongvirae;Uroviricota;Caudoviricetes;;	E
vOTU_159	rk2_vContig_2444	rk2	rk2_vContig_2444_prodigal_k141_3204870_13	Viruses;Duplodnaviria;Heunggongvirae;Uroviricota;Caudoviricetes;;	E
vOTU_159	rk2_vContig_2444	rk2	rk2_vContig_2444_prodigal_k141_3204870_14	Viruses;Duplodnaviria;Heunggongvirae;Uroviricota;Caudoviricetes;;	C	K01520	dUTP diphosphatase [EC:3.6.1.23]								dUTPase [PF00692.23]
vOTU_159	rk2_vContig_2444	rk2	rk2_vContig_2444_prodigal_k141_3204870_15	Viruses;Duplodnaviria;Heunggongvirae;Uroviricota;Caudoviricetes;;	E
vOTU_159	rk2_vContig_2444	rk2	rk2_vContig_2444_prodigal_k141_3204870_16	Viruses;Duplodnaviria;Heunggongvirae;Uroviricota;Caudoviricetes;;	E
vOTU_159	rk2_vContig_2444	rk2	rk2_vContig_2444_prodigal_k141_3204870_17	Viruses;Duplodnaviria;Heunggongvirae;Uroviricota;Caudoviricetes;;	E
vOTU_159	rk2_vContig_2444	rk2	rk2_vContig_2444_prodigal_k141_3204870_18	Viruses;Duplodnaviria;Heunggongvirae;Uroviricota;Caudoviricetes;;	E
vOTU_159	rk2_vContig_2444	rk2	rk2_vContig_2444_prodigal_k141_3204870_19	Viruses;Duplodnaviria;Heunggongvirae;Uroviricota;Caudoviricetes;;	E
vOTU_159	rk2_vContig_2444	rk2	rk2_vContig_2444_prodigal_k141_3204870_2	Viruses;Duplodnaviria;Heunggongvirae;Uroviricota;Caudoviricetes;;	E
vOTU_159	rk2_vContig_2444	rk2	rk2_vContig_2444_prodigal_k141_3204870_20	Viruses;Duplodnaviria;Heunggongvirae;Uroviricota;Caudoviricetes;;	E
vOTU_159	rk2_vContig_2444	rk2	rk2_vContig_2444_prodigal_k141_3204870_21	Viruses;Duplodnaviria;Heunggongvirae;Uroviricota;Caudoviricetes;;	E
vOTU_159	rk2_vContig_2444	rk2	rk2_vContig_2444_prodigal_k141_3204870_22	Viruses;Duplodnaviria;Heunggongvirae;Uroviricota;Caudoviricetes;;	E
vOTU_159	rk2_vContig_2444	rk2	rk2_vContig_2444_prodigal_k141_3204870_23	Viruses;Duplodnaviria;Heunggongvirae;Uroviricota;Caudoviricetes;;	E
vOTU_159	rk2_vContig_2444	rk2	rk2_vContig_2444_prodigal_k141_3204870_24	Viruses;Duplodnaviria;Heunggongvirae;Uroviricota;Caudoviricetes;;	E
vOTU_159	rk2_vContig_2444	rk2	rk2_vContig_2444_prodigal_k141_3204870_25	Viruses;Duplodnaviria;Heunggongvirae;Uroviricota;Caudoviricetes;;	C	K07481	transposase, IS5 family								Transposase domain (DUF772) [PF05598.15]
vOTU_159	rk2_vContig_2444	rk2	rk2_vContig_2444_prodigal_k141_3204870_26	Viruses;Duplodnaviria;Heunggongvirae;Uroviricota;Caudoviricetes;;	E
vOTU_159	rk2_vContig_2444	rk2	rk2_vContig_2444_prodigal_k141_3204870_27	Viruses;Duplodnaviria;Heunggongvirae;Uroviricota;Caudoviricetes;;	D										Protein of unknwon function (DUF3310) [PF11753.12]
vOTU_159	rk2_vContig_2444	rk2	rk2_vContig_2444_prodigal_k141_3204870_28	Viruses;Duplodnaviria;Heunggongvirae;Uroviricota;Caudoviricetes;;	D										C-5 cytosine-specific DNA methylase [PF00145.21]
vOTU_159	rk2_vContig_2444	rk2	rk2_vContig_2444_prodigal_k141_3204870_29	Viruses;Duplodnaviria;Heunggongvirae;Uroviricota;Caudoviricetes;;	D										C-5 cytosine-specific DNA methylase [PF00145.21]
vOTU_159	rk2_vContig_2444	rk2	rk2_vContig_2444_prodigal_k141_3204870_3	Viruses;Duplodnaviria;Heunggongvirae;Uroviricota;Caudoviricetes;;	E
vOTU_159	rk2_vContig_2444	rk2	rk2_vContig_2444_prodigal_k141_3204870_30	Viruses;Duplodnaviria;Heunggongvirae;Uroviricota;Caudoviricetes;;	D										C-5 cytosine-specific DNA methylase [PF00145.21]
vOTU_159	rk2_vContig_2444	rk2	rk2_vContig_2444_prodigal_k141_3204870_31	Viruses;Duplodnaviria;Heunggongvirae;Uroviricota;Caudoviricetes;;	C	K03111	single-strand DNA-binding protein								Single-strand binding protein family [PF00436.29]
vOTU_159	rk2_vContig_2444	rk2	rk2_vContig_2444_prodigal_k141_3204870_32	Viruses;Duplodnaviria;Heunggongvirae;Uroviricota;Caudoviricetes;;	E
vOTU_159	rk2_vContig_2444	rk2	rk2_vContig_2444_prodigal_k141_3204870_33	Viruses;Duplodnaviria;Heunggongvirae;Uroviricota;Caudoviricetes;;	D										VRR-NUC domain [PF08774.15]
vOTU_159	rk2_vContig_2444	rk2	rk2_vContig_2444_prodigal_k141_3204870_34	Viruses;Duplodnaviria;Heunggongvirae;Uroviricota;Caudoviricetes;;	E
vOTU_159	rk2_vContig_2444	rk2	rk2_vContig_2444_prodigal_k141_3204870_35	Viruses;Duplodnaviria;Heunggongvirae;Uroviricota;Caudoviricetes;;	D										DNA methylase [PF01555.22]; ParB/Sulfiredoxin domain [PF02195.22]
vOTU_159	rk2_vContig_2444	rk2	rk2_vContig_2444_prodigal_k141_3204870_36	Viruses;Duplodnaviria;Heunggongvirae;Uroviricota;Caudoviricetes;;	E
vOTU_159	rk2_vContig_2444	rk2	rk2_vContig_2444_prodigal_k141_3204870_37	Viruses;Duplodnaviria;Heunggongvirae;Uroviricota;Caudoviricetes;;	D										Terminase RNaseH-like domain [PF17289.6]; Terminase large subunit, T4likevirus-type, N-terminal [PF03237.19]
vOTU_159	rk2_vContig_2444	rk2	rk2_vContig_2444_prodigal_k141_3204870_38	Viruses;Duplodnaviria;Heunggongvirae;Uroviricota;Caudoviricetes;;	E
vOTU_159	rk2_vContig_2444	rk2	rk2_vContig_2444_prodigal_k141_3204870_39	Viruses;Duplodnaviria;Heunggongvirae;Uroviricota;Caudoviricetes;;	E
vOTU_159	rk2_vContig_2444	rk2	rk2_vContig_2444_prodigal_k141_3204870_4	Viruses;Duplodnaviria;Heunggongvirae;Uroviricota;Caudoviricetes;;	E
vOTU_159	rk2_vContig_2444	rk2	rk2_vContig_2444_prodigal_k141_3204870_40	Viruses;Duplodnaviria;Heunggongvirae;Uroviricota;Caudoviricetes;;	E
vOTU_159	rk2_vContig_2444	rk2	rk2_vContig_2444_prodigal_k141_3204870_41	Viruses;Duplodnaviria;Heunggongvirae;Uroviricota;Caudoviricetes;;	E
vOTU_159	rk2_vContig_2444	rk2	rk2_vContig_2444_prodigal_k141_3204870_42	Viruses;Duplodnaviria;Heunggongvirae;Uroviricota;Caudoviricetes;;	E
vOTU_159	rk2_vContig_2444	rk2	rk2_vContig_2444_prodigal_k141_3204870_43	Viruses;Duplodnaviria;Heunggongvirae;Uroviricota;Caudoviricetes;;	D										Phage major capsid protein E [PF03864.19]
vOTU_159	rk2_vContig_2444	rk2	rk2_vContig_2444_prodigal_k141_3204870_44	Viruses;Duplodnaviria;Heunggongvirae;Uroviricota;Caudoviricetes;;	D										Family of unknown function (DUF6706) [PF20449.2]
vOTU_159	rk2_vContig_2444	rk2	rk2_vContig_2444_prodigal_k141_3204870_45	Viruses;Duplodnaviria;Heunggongvirae;Uroviricota;Caudoviricetes;;	E
vOTU_159	rk2_vContig_2444	rk2	rk2_vContig_2444_prodigal_k141_3204870_46	Viruses;Duplodnaviria;Heunggongvirae;Uroviricota;Caudoviricetes;;	E
vOTU_159	rk2_vContig_2444	rk2	rk2_vContig_2444_prodigal_k141_3204870_47	Viruses;Duplodnaviria;Heunggongvirae;Uroviricota;Caudoviricetes;;	E
vOTU_159	rk2_vContig_2444	rk2	rk2_vContig_2444_prodigal_k141_3204870_48	Viruses;Duplodnaviria;Heunggongvirae;Uroviricota;Caudoviricetes;;	E
vOTU_159	rk2_vContig_2444	rk2	rk2_vContig_2444_prodigal_k141_3204870_49	Viruses;Duplodnaviria;Heunggongvirae;Uroviricota;Caudoviricetes;;	E
vOTU_159	rk2_vContig_2444	rk2	rk2_vContig_2444_prodigal_k141_3204870_5	Viruses;Duplodnaviria;Heunggongvirae;Uroviricota;Caudoviricetes;;	E
vOTU_159	rk2_vContig_2444	rk2	rk2_vContig_2444_prodigal_k141_3204870_50	Viruses;Duplodnaviria;Heunggongvirae;Uroviricota;Caudoviricetes;;	E
vOTU_159	rk2_vContig_2444	rk2	rk2_vContig_2444_prodigal_k141_3204870_51	Viruses;Duplodnaviria;Heunggongvirae;Uroviricota;Caudoviricetes;;	C	K21449	trimeric autotransporter adhesin								Tape measure protein [PF20155.3]
vOTU_159	rk2_vContig_2444	rk2	rk2_vContig_2444_prodigal_k141_3204870_52	Viruses;Duplodnaviria;Heunggongvirae;Uroviricota;Caudoviricetes;;	E
vOTU_159	rk2_vContig_2444	rk2	rk2_vContig_2444_prodigal_k141_3204870_53	Viruses;Duplodnaviria;Heunggongvirae;Uroviricota;Caudoviricetes;;	E
vOTU_159	rk2_vContig_2444	rk2	rk2_vContig_2444_prodigal_k141_3204870_6	Viruses;Duplodnaviria;Heunggongvirae;Uroviricota;Caudoviricetes;;	D										AAA domain [PF13476.10]; RecF/RecN/SMC N terminal domain [PF02463.23]; Protein of unknown function (DUF2813) [PF11398.12]; AAA ATPase domain [PF13175.10]; P-loop containing region of AAA domain [PF13555.10]; AAA domain [PF13514.10]
vOTU_159	rk2_vContig_2444	rk2	rk2_vContig_2444_prodigal_k141_3204870_7	Viruses;Duplodnaviria;Heunggongvirae;Uroviricota;Caudoviricetes;;	E
vOTU_159	rk2_vContig_2444	rk2	rk2_vContig_2444_prodigal_k141_3204870_8	Viruses;Duplodnaviria;Heunggongvirae;Uroviricota;Caudoviricetes;;	C	K07455	recombination protein RecT								RecT family [PF03837.18]
vOTU_159	rk2_vContig_2444	rk2	rk2_vContig_2444_prodigal_k141_3204870_9	Viruses;Duplodnaviria;Heunggongvirae;Uroviricota;Caudoviricetes;;	D										Beta-lactamase superfamily domain [PF12706.11]
vOTU_159	rk3_vContig_1424	rk3	rk3_vContig_1424_prodigal_k141_206765_1	Viruses;Duplodnaviria;Heunggongvirae;Uroviricota;Caudoviricetes;;	D										C-5 cytosine-specific DNA methylase [PF00145.21]
vOTU_159	rk3_vContig_1424	rk3	rk3_vContig_1424_prodigal_k141_206765_10	Viruses;Duplodnaviria;Heunggongvirae;Uroviricota;Caudoviricetes;;	E
vOTU_159	rk3_vContig_1424	rk3	rk3_vContig_1424_prodigal_k141_206765_11	Viruses;Duplodnaviria;Heunggongvirae;Uroviricota;Caudoviricetes;;	E
vOTU_159	rk3_vContig_1424	rk3	rk3_vContig_1424_prodigal_k141_206765_12	Viruses;Duplodnaviria;Heunggongvirae;Uroviricota;Caudoviricetes;;	E
vOTU_159	rk3_vContig_1424	rk3	rk3_vContig_1424_prodigal_k141_206765_13	Viruses;Duplodnaviria;Heunggongvirae;Uroviricota;Caudoviricetes;;	E
vOTU_159	rk3_vContig_1424	rk3	rk3_vContig_1424_prodigal_k141_206765_14	Viruses;Duplodnaviria;Heunggongvirae;Uroviricota;Caudoviricetes;;	D										Phage major capsid protein E [PF03864.19]
vOTU_159	rk3_vContig_1424	rk3	rk3_vContig_1424_prodigal_k141_206765_15	Viruses;Duplodnaviria;Heunggongvirae;Uroviricota;Caudoviricetes;;	D										Family of unknown function (DUF6706) [PF20449.2]
vOTU_159	rk3_vContig_1424	rk3	rk3_vContig_1424_prodigal_k141_206765_16	Viruses;Duplodnaviria;Heunggongvirae;Uroviricota;Caudoviricetes;;	E
vOTU_159	rk3_vContig_1424	rk3	rk3_vContig_1424_prodigal_k141_206765_17	Viruses;Duplodnaviria;Heunggongvirae;Uroviricota;Caudoviricetes;;	E
vOTU_159	rk3_vContig_1424	rk3	rk3_vContig_1424_prodigal_k141_206765_18	Viruses;Duplodnaviria;Heunggongvirae;Uroviricota;Caudoviricetes;;	E
vOTU_159	rk3_vContig_1424	rk3	rk3_vContig_1424_prodigal_k141_206765_19	Viruses;Duplodnaviria;Heunggongvirae;Uroviricota;Caudoviricetes;;	E
vOTU_159	rk3_vContig_1424	rk3	rk3_vContig_1424_prodigal_k141_206765_2	Viruses;Duplodnaviria;Heunggongvirae;Uroviricota;Caudoviricetes;;	C	K03111	single-strand DNA-binding protein								Single-strand binding protein family [PF00436.29]
vOTU_159	rk3_vContig_1424	rk3	rk3_vContig_1424_prodigal_k141_206765_20	Viruses;Duplodnaviria;Heunggongvirae;Uroviricota;Caudoviricetes;;	E
vOTU_159	rk3_vContig_1424	rk3	rk3_vContig_1424_prodigal_k141_206765_21	Viruses;Duplodnaviria;Heunggongvirae;Uroviricota;Caudoviricetes;;	E
vOTU_159	rk3_vContig_1424	rk3	rk3_vContig_1424_prodigal_k141_206765_22	Viruses;Duplodnaviria;Heunggongvirae;Uroviricota;Caudoviricetes;;	D										Tape measure protein [PF20155.3]
vOTU_159	rk3_vContig_1424	rk3	rk3_vContig_1424_prodigal_k141_206765_23	Viruses;Duplodnaviria;Heunggongvirae;Uroviricota;Caudoviricetes;;	E
vOTU_159	rk3_vContig_1424	rk3	rk3_vContig_1424_prodigal_k141_206765_24	Viruses;Duplodnaviria;Heunggongvirae;Uroviricota;Caudoviricetes;;	E
vOTU_159	rk3_vContig_1424	rk3	rk3_vContig_1424_prodigal_k141_206765_25	Viruses;Duplodnaviria;Heunggongvirae;Uroviricota;Caudoviricetes;;	E
vOTU_159	rk3_vContig_1424	rk3	rk3_vContig_1424_prodigal_k141_206765_26	Viruses;Duplodnaviria;Heunggongvirae;Uroviricota;Caudoviricetes;;	E
vOTU_159	rk3_vContig_1424	rk3	rk3_vContig_1424_prodigal_k141_206765_27	Viruses;Duplodnaviria;Heunggongvirae;Uroviricota;Caudoviricetes;;	D										Helix-turn-helix [PF01381.26]; Helix-turn-helix domain [PF12844.11]
vOTU_159	rk3_vContig_1424	rk3	rk3_vContig_1424_prodigal_k141_206765_28	Viruses;Duplodnaviria;Heunggongvirae;Uroviricota;Caudoviricetes;;	E
vOTU_159	rk3_vContig_1424	rk3	rk3_vContig_1424_prodigal_k141_206765_29	Viruses;Duplodnaviria;Heunggongvirae;Uroviricota;Caudoviricetes;;	E
vOTU_159	rk3_vContig_1424	rk3	rk3_vContig_1424_prodigal_k141_206765_3	Viruses;Duplodnaviria;Heunggongvirae;Uroviricota;Caudoviricetes;;	E
vOTU_159	rk3_vContig_1424	rk3	rk3_vContig_1424_prodigal_k141_206765_30	Viruses;Duplodnaviria;Heunggongvirae;Uroviricota;Caudoviricetes;;	C	K01447	N-acetylmuramoyl-L-alanine amidase [EC:3.5.1.28]								N-acetylmuramoyl-L-alanine amidase [PF01510.29]
vOTU_159	rk3_vContig_1424	rk3	rk3_vContig_1424_prodigal_k141_206765_31	Viruses;Duplodnaviria;Heunggongvirae;Uroviricota;Caudoviricetes;;	E
vOTU_159	rk3_vContig_1424	rk3	rk3_vContig_1424_prodigal_k141_206765_32	Viruses;Duplodnaviria;Heunggongvirae;Uroviricota;Caudoviricetes;;	D										Family of unknown function (DUF6549) [PF20186.2]
vOTU_159	rk3_vContig_1424	rk3	rk3_vContig_1424_prodigal_k141_206765_33	Viruses;Duplodnaviria;Heunggongvirae;Uroviricota;Caudoviricetes;;	E
vOTU_159	rk3_vContig_1424	rk3	rk3_vContig_1424_prodigal_k141_206765_34	Viruses;Duplodnaviria;Heunggongvirae;Uroviricota;Caudoviricetes;;	E
vOTU_159	rk3_vContig_1424	rk3	rk3_vContig_1424_prodigal_k141_206765_35	Viruses;Duplodnaviria;Heunggongvirae;Uroviricota;Caudoviricetes;;	E
vOTU_159	rk3_vContig_1424	rk3	rk3_vContig_1424_prodigal_k141_206765_36	Viruses;Duplodnaviria;Heunggongvirae;Uroviricota;Caudoviricetes;;	E
vOTU_159	rk3_vContig_1424	rk3	rk3_vContig_1424_prodigal_k141_206765_37	Viruses;Duplodnaviria;Heunggongvirae;Uroviricota;Caudoviricetes;;	E
vOTU_159	rk3_vContig_1424	rk3	rk3_vContig_1424_prodigal_k141_206765_38	Viruses;Duplodnaviria;Heunggongvirae;Uroviricota;Caudoviricetes;;	E
vOTU_159	rk3_vContig_1424	rk3	rk3_vContig_1424_prodigal_k141_206765_39	Viruses;Duplodnaviria;Heunggongvirae;Uroviricota;Caudoviricetes;;	D										Phage integrase family [PF00589.26]; Phage integrase SAM-like domain [PF13102.10]
vOTU_159	rk3_vContig_1424	rk3	rk3_vContig_1424_prodigal_k141_206765_4	Viruses;Duplodnaviria;Heunggongvirae;Uroviricota;Caudoviricetes;;	D										VRR-NUC domain [PF08774.15]
vOTU_159	rk3_vContig_1424	rk3	rk3_vContig_1424_prodigal_k141_206765_40	Viruses;Duplodnaviria;Heunggongvirae;Uroviricota;Caudoviricetes;;	E
vOTU_159	rk3_vContig_1424	rk3	rk3_vContig_1424_prodigal_k141_206765_41	Viruses;Duplodnaviria;Heunggongvirae;Uroviricota;Caudoviricetes;;	E
vOTU_159	rk3_vContig_1424	rk3	rk3_vContig_1424_prodigal_k141_206765_42	Viruses;Duplodnaviria;Heunggongvirae;Uroviricota;Caudoviricetes;;	E
vOTU_159	rk3_vContig_1424	rk3	rk3_vContig_1424_prodigal_k141_206765_43	Viruses;Duplodnaviria;Heunggongvirae;Uroviricota;Caudoviricetes;;	E
vOTU_159	rk3_vContig_1424	rk3	rk3_vContig_1424_prodigal_k141_206765_44	Viruses;Duplodnaviria;Heunggongvirae;Uroviricota;Caudoviricetes;;	E
vOTU_159	rk3_vContig_1424	rk3	rk3_vContig_1424_prodigal_k141_206765_45	Viruses;Duplodnaviria;Heunggongvirae;Uroviricota;Caudoviricetes;;	E
vOTU_159	rk3_vContig_1424	rk3	rk3_vContig_1424_prodigal_k141_206765_46	Viruses;Duplodnaviria;Heunggongvirae;Uroviricota;Caudoviricetes;;	E
vOTU_159	rk3_vContig_1424	rk3	rk3_vContig_1424_prodigal_k141_206765_47	Viruses;Duplodnaviria;Heunggongvirae;Uroviricota;Caudoviricetes;;	D										AAA domain [PF13476.10]; RecF/RecN/SMC N terminal domain [PF02463.23]; Protein of unknown function (DUF2813) [PF11398.12]; AAA ATPase domain [PF13175.10]; P-loop containing region of AAA domain [PF13555.10]; AAA domain [PF13514.10]
vOTU_159	rk3_vContig_1424	rk3	rk3_vContig_1424_prodigal_k141_206765_48	Viruses;Duplodnaviria;Heunggongvirae;Uroviricota;Caudoviricetes;;	E
vOTU_159	rk3_vContig_1424	rk3	rk3_vContig_1424_prodigal_k141_206765_49	Viruses;Duplodnaviria;Heunggongvirae;Uroviricota;Caudoviricetes;;	C	K07455	recombination protein RecT								RecT family [PF03837.18]
vOTU_159	rk3_vContig_1424	rk3	rk3_vContig_1424_prodigal_k141_206765_5	Viruses;Duplodnaviria;Heunggongvirae;Uroviricota;Caudoviricetes;;	E
vOTU_159	rk3_vContig_1424	rk3	rk3_vContig_1424_prodigal_k141_206765_50	Viruses;Duplodnaviria;Heunggongvirae;Uroviricota;Caudoviricetes;;	D										Beta-lactamase superfamily domain [PF12706.11]
vOTU_159	rk3_vContig_1424	rk3	rk3_vContig_1424_prodigal_k141_206765_51	Viruses;Duplodnaviria;Heunggongvirae;Uroviricota;Caudoviricetes;;	E
vOTU_159	rk3_vContig_1424	rk3	rk3_vContig_1424_prodigal_k141_206765_52	Viruses;Duplodnaviria;Heunggongvirae;Uroviricota;Caudoviricetes;;	D										IstB-like ATP binding protein [PF01695.21]
vOTU_159	rk3_vContig_1424	rk3	rk3_vContig_1424_prodigal_k141_206765_53	Viruses;Duplodnaviria;Heunggongvirae;Uroviricota;Caudoviricetes;;	E
vOTU_159	rk3_vContig_1424	rk3	rk3_vContig_1424_prodigal_k141_206765_54	Viruses;Duplodnaviria;Heunggongvirae;Uroviricota;Caudoviricetes;;	E
vOTU_159	rk3_vContig_1424	rk3	rk3_vContig_1424_prodigal_k141_206765_55	Viruses;Duplodnaviria;Heunggongvirae;Uroviricota;Caudoviricetes;;	C	K01520	dUTP diphosphatase [EC:3.6.1.23]								dUTPase [PF00692.23]
vOTU_159	rk3_vContig_1424	rk3	rk3_vContig_1424_prodigal_k141_206765_56	Viruses;Duplodnaviria;Heunggongvirae;Uroviricota;Caudoviricetes;;	E
vOTU_159	rk3_vContig_1424	rk3	rk3_vContig_1424_prodigal_k141_206765_57	Viruses;Duplodnaviria;Heunggongvirae;Uroviricota;Caudoviricetes;;	E
vOTU_159	rk3_vContig_1424	rk3	rk3_vContig_1424_prodigal_k141_206765_58	Viruses;Duplodnaviria;Heunggongvirae;Uroviricota;Caudoviricetes;;	E
vOTU_159	rk3_vContig_1424	rk3	rk3_vContig_1424_prodigal_k141_206765_6	Viruses;Duplodnaviria;Heunggongvirae;Uroviricota;Caudoviricetes;;	D										DNA methylase [PF01555.22]; ParB/Sulfiredoxin domain [PF02195.22]
vOTU_159	rk3_vContig_1424	rk3	rk3_vContig_1424_prodigal_k141_206765_7	Viruses;Duplodnaviria;Heunggongvirae;Uroviricota;Caudoviricetes;;	E
vOTU_159	rk3_vContig_1424	rk3	rk3_vContig_1424_prodigal_k141_206765_8	Viruses;Duplodnaviria;Heunggongvirae;Uroviricota;Caudoviricetes;;	D										Terminase RNaseH-like domain [PF17289.6]; Terminase large subunit, T4likevirus-type, N-terminal [PF03237.19]
vOTU_159	rk3_vContig_1424	rk3	rk3_vContig_1424_prodigal_k141_206765_9	Viruses;Duplodnaviria;Heunggongvirae;Uroviricota;Caudoviricetes;;	E
vOTU_159	sw1_vContig_551	sw1	sw1_vContig_551_prodigal_k141_1640472_1	Viruses;Duplodnaviria;Heunggongvirae;Uroviricota;Caudoviricetes;;	E
vOTU_159	sw1_vContig_551	sw1	sw1_vContig_551_prodigal_k141_1640472_10	Viruses;Duplodnaviria;Heunggongvirae;Uroviricota;Caudoviricetes;;	C	K07481	transposase, IS5 family								Transposase domain (DUF772) [PF05598.15]
vOTU_159	sw1_vContig_551	sw1	sw1_vContig_551_prodigal_k141_1640472_11	Viruses;Duplodnaviria;Heunggongvirae;Uroviricota;Caudoviricetes;;	E
vOTU_159	sw1_vContig_551	sw1	sw1_vContig_551_prodigal_k141_1640472_12	Viruses;Duplodnaviria;Heunggongvirae;Uroviricota;Caudoviricetes;;	D										Protein of unknwon function (DUF3310) [PF11753.12]
vOTU_159	sw1_vContig_551	sw1	sw1_vContig_551_prodigal_k141_1640472_13	Viruses;Duplodnaviria;Heunggongvirae;Uroviricota;Caudoviricetes;;	C	K00558	DNA (cytosine-5)-methyltransferase 1 [EC:2.1.1.37]								C-5 cytosine-specific DNA methylase [PF00145.21]
vOTU_159	sw1_vContig_551	sw1	sw1_vContig_551_prodigal_k141_1640472_14	Viruses;Duplodnaviria;Heunggongvirae;Uroviricota;Caudoviricetes;;	D										C-5 cytosine-specific DNA methylase [PF00145.21]
vOTU_159	sw1_vContig_551	sw1	sw1_vContig_551_prodigal_k141_1640472_15	Viruses;Duplodnaviria;Heunggongvirae;Uroviricota;Caudoviricetes;;	C	K03111	single-strand DNA-binding protein								Single-strand binding protein family [PF00436.29]
vOTU_159	sw1_vContig_551	sw1	sw1_vContig_551_prodigal_k141_1640472_16	Viruses;Duplodnaviria;Heunggongvirae;Uroviricota;Caudoviricetes;;	E
vOTU_159	sw1_vContig_551	sw1	sw1_vContig_551_prodigal_k141_1640472_17	Viruses;Duplodnaviria;Heunggongvirae;Uroviricota;Caudoviricetes;;	D										VRR-NUC domain [PF08774.15]
vOTU_159	sw1_vContig_551	sw1	sw1_vContig_551_prodigal_k141_1640472_18	Viruses;Duplodnaviria;Heunggongvirae;Uroviricota;Caudoviricetes;;	E
vOTU_159	sw1_vContig_551	sw1	sw1_vContig_551_prodigal_k141_1640472_19	Viruses;Duplodnaviria;Heunggongvirae;Uroviricota;Caudoviricetes;;	E
vOTU_159	sw1_vContig_551	sw1	sw1_vContig_551_prodigal_k141_1640472_2	Viruses;Duplodnaviria;Heunggongvirae;Uroviricota;Caudoviricetes;;	E
vOTU_159	sw1_vContig_551	sw1	sw1_vContig_551_prodigal_k141_1640472_20	Viruses;Duplodnaviria;Heunggongvirae;Uroviricota;Caudoviricetes;;	D										DNA methylase [PF01555.22]; ParB/Sulfiredoxin domain [PF02195.22]
vOTU_159	sw1_vContig_551	sw1	sw1_vContig_551_prodigal_k141_1640472_21	Viruses;Duplodnaviria;Heunggongvirae;Uroviricota;Caudoviricetes;;	E
vOTU_159	sw1_vContig_551	sw1	sw1_vContig_551_prodigal_k141_1640472_22	Viruses;Duplodnaviria;Heunggongvirae;Uroviricota;Caudoviricetes;;	D										Terminase RNaseH-like domain [PF17289.6]; Terminase large subunit, T4likevirus-type, N-terminal [PF03237.19]
vOTU_159	sw1_vContig_551	sw1	sw1_vContig_551_prodigal_k141_1640472_23	Viruses;Duplodnaviria;Heunggongvirae;Uroviricota;Caudoviricetes;;	E
vOTU_159	sw1_vContig_551	sw1	sw1_vContig_551_prodigal_k141_1640472_24	Viruses;Duplodnaviria;Heunggongvirae;Uroviricota;Caudoviricetes;;	E
vOTU_159	sw1_vContig_551	sw1	sw1_vContig_551_prodigal_k141_1640472_25	Viruses;Duplodnaviria;Heunggongvirae;Uroviricota;Caudoviricetes;;	E
vOTU_159	sw1_vContig_551	sw1	sw1_vContig_551_prodigal_k141_1640472_26	Viruses;Duplodnaviria;Heunggongvirae;Uroviricota;Caudoviricetes;;	E
vOTU_159	sw1_vContig_551	sw1	sw1_vContig_551_prodigal_k141_1640472_27	Viruses;Duplodnaviria;Heunggongvirae;Uroviricota;Caudoviricetes;;	E
vOTU_159	sw1_vContig_551	sw1	sw1_vContig_551_prodigal_k141_1640472_28	Viruses;Duplodnaviria;Heunggongvirae;Uroviricota;Caudoviricetes;;	D										Phage major capsid protein E [PF03864.19]
vOTU_159	sw1_vContig_551	sw1	sw1_vContig_551_prodigal_k141_1640472_29	Viruses;Duplodnaviria;Heunggongvirae;Uroviricota;Caudoviricetes;;	D										Family of unknown function (DUF6706) [PF20449.2]
vOTU_159	sw1_vContig_551	sw1	sw1_vContig_551_prodigal_k141_1640472_3	Viruses;Duplodnaviria;Heunggongvirae;Uroviricota;Caudoviricetes;;	E
vOTU_159	sw1_vContig_551	sw1	sw1_vContig_551_prodigal_k141_1640472_30	Viruses;Duplodnaviria;Heunggongvirae;Uroviricota;Caudoviricetes;;	E
vOTU_159	sw1_vContig_551	sw1	sw1_vContig_551_prodigal_k141_1640472_31	Viruses;Duplodnaviria;Heunggongvirae;Uroviricota;Caudoviricetes;;	E
vOTU_159	sw1_vContig_551	sw1	sw1_vContig_551_prodigal_k141_1640472_32	Viruses;Duplodnaviria;Heunggongvirae;Uroviricota;Caudoviricetes;;	E
vOTU_159	sw1_vContig_551	sw1	sw1_vContig_551_prodigal_k141_1640472_33	Viruses;Duplodnaviria;Heunggongvirae;Uroviricota;Caudoviricetes;;	E
vOTU_159	sw1_vContig_551	sw1	sw1_vContig_551_prodigal_k141_1640472_34	Viruses;Duplodnaviria;Heunggongvirae;Uroviricota;Caudoviricetes;;	E
vOTU_159	sw1_vContig_551	sw1	sw1_vContig_551_prodigal_k141_1640472_35	Viruses;Duplodnaviria;Heunggongvirae;Uroviricota;Caudoviricetes;;	E
vOTU_159	sw1_vContig_551	sw1	sw1_vContig_551_prodigal_k141_1640472_36	Viruses;Duplodnaviria;Heunggongvirae;Uroviricota;Caudoviricetes;;	C	K21449	trimeric autotransporter adhesin								Tape measure protein [PF20155.3]
vOTU_159	sw1_vContig_551	sw1	sw1_vContig_551_prodigal_k141_1640472_37	Viruses;Duplodnaviria;Heunggongvirae;Uroviricota;Caudoviricetes;;	E
vOTU_159	sw1_vContig_551	sw1	sw1_vContig_551_prodigal_k141_1640472_38	Viruses;Duplodnaviria;Heunggongvirae;Uroviricota;Caudoviricetes;;	E
vOTU_159	sw1_vContig_551	sw1	sw1_vContig_551_prodigal_k141_1640472_4	Viruses;Duplodnaviria;Heunggongvirae;Uroviricota;Caudoviricetes;;	E
vOTU_159	sw1_vContig_551	sw1	sw1_vContig_551_prodigal_k141_1640472_5	Viruses;Duplodnaviria;Heunggongvirae;Uroviricota;Caudoviricetes;;	E
vOTU_159	sw1_vContig_551	sw1	sw1_vContig_551_prodigal_k141_1640472_6	Viruses;Duplodnaviria;Heunggongvirae;Uroviricota;Caudoviricetes;;	E
vOTU_159	sw1_vContig_551	sw1	sw1_vContig_551_prodigal_k141_1640472_7	Viruses;Duplodnaviria;Heunggongvirae;Uroviricota;Caudoviricetes;;	E
vOTU_159	sw1_vContig_551	sw1	sw1_vContig_551_prodigal_k141_1640472_8	Viruses;Duplodnaviria;Heunggongvirae;Uroviricota;Caudoviricetes;;	E
vOTU_159	sw1_vContig_551	sw1	sw1_vContig_551_prodigal_k141_1640472_9	Viruses;Duplodnaviria;Heunggongvirae;Uroviricota;Caudoviricetes;;	E
vOTU_159	sw3_vContig_1435	sw3	sw3_vContig_1435_prodigal_k141_240407_1	Viruses;Duplodnaviria;Heunggongvirae;Uroviricota;Caudoviricetes;;	E
vOTU_159	sw3_vContig_1435	sw3	sw3_vContig_1435_prodigal_k141_240407_10	Viruses;Duplodnaviria;Heunggongvirae;Uroviricota;Caudoviricetes;;	E
vOTU_159	sw3_vContig_1435	sw3	sw3_vContig_1435_prodigal_k141_240407_11	Viruses;Duplodnaviria;Heunggongvirae;Uroviricota;Caudoviricetes;;	C	K01520	dUTP diphosphatase [EC:3.6.1.23]								dUTPase [PF00692.23]
vOTU_159	sw3_vContig_1435	sw3	sw3_vContig_1435_prodigal_k141_240407_12	Viruses;Duplodnaviria;Heunggongvirae;Uroviricota;Caudoviricetes;;	E
vOTU_159	sw3_vContig_1435	sw3	sw3_vContig_1435_prodigal_k141_240407_13	Viruses;Duplodnaviria;Heunggongvirae;Uroviricota;Caudoviricetes;;	E
vOTU_159	sw3_vContig_1435	sw3	sw3_vContig_1435_prodigal_k141_240407_14	Viruses;Duplodnaviria;Heunggongvirae;Uroviricota;Caudoviricetes;;	E
vOTU_159	sw3_vContig_1435	sw3	sw3_vContig_1435_prodigal_k141_240407_15	Viruses;Duplodnaviria;Heunggongvirae;Uroviricota;Caudoviricetes;;	E
vOTU_159	sw3_vContig_1435	sw3	sw3_vContig_1435_prodigal_k141_240407_16	Viruses;Duplodnaviria;Heunggongvirae;Uroviricota;Caudoviricetes;;	E
vOTU_159	sw3_vContig_1435	sw3	sw3_vContig_1435_prodigal_k141_240407_17	Viruses;Duplodnaviria;Heunggongvirae;Uroviricota;Caudoviricetes;;	D										DNA methylase [PF01555.22]
vOTU_159	sw3_vContig_1435	sw3	sw3_vContig_1435_prodigal_k141_240407_18	Viruses;Duplodnaviria;Heunggongvirae;Uroviricota;Caudoviricetes;;	E
vOTU_159	sw3_vContig_1435	sw3	sw3_vContig_1435_prodigal_k141_240407_19	Viruses;Duplodnaviria;Heunggongvirae;Uroviricota;Caudoviricetes;;	E
vOTU_159	sw3_vContig_1435	sw3	sw3_vContig_1435_prodigal_k141_240407_2	Viruses;Duplodnaviria;Heunggongvirae;Uroviricota;Caudoviricetes;;	D										KilA-N domain [PF04383.17]
vOTU_159	sw3_vContig_1435	sw3	sw3_vContig_1435_prodigal_k141_240407_20	Viruses;Duplodnaviria;Heunggongvirae;Uroviricota;Caudoviricetes;;	E
vOTU_159	sw3_vContig_1435	sw3	sw3_vContig_1435_prodigal_k141_240407_21	Viruses;Duplodnaviria;Heunggongvirae;Uroviricota;Caudoviricetes;;	D										Protein of unknwon function (DUF3310) [PF11753.12]
vOTU_159	sw3_vContig_1435	sw3	sw3_vContig_1435_prodigal_k141_240407_22	Viruses;Duplodnaviria;Heunggongvirae;Uroviricota;Caudoviricetes;;	C	K00558	DNA (cytosine-5)-methyltransferase 1 [EC:2.1.1.37]								C-5 cytosine-specific DNA methylase [PF00145.21]
vOTU_159	sw3_vContig_1435	sw3	sw3_vContig_1435_prodigal_k141_240407_23	Viruses;Duplodnaviria;Heunggongvirae;Uroviricota;Caudoviricetes;;	D										C-5 cytosine-specific DNA methylase [PF00145.21]
vOTU_159	sw3_vContig_1435	sw3	sw3_vContig_1435_prodigal_k141_240407_24	Viruses;Duplodnaviria;Heunggongvirae;Uroviricota;Caudoviricetes;;	C	K03111	single-strand DNA-binding protein								Single-strand binding protein family [PF00436.29]
vOTU_159	sw3_vContig_1435	sw3	sw3_vContig_1435_prodigal_k141_240407_25	Viruses;Duplodnaviria;Heunggongvirae;Uroviricota;Caudoviricetes;;	E
vOTU_159	sw3_vContig_1435	sw3	sw3_vContig_1435_prodigal_k141_240407_26	Viruses;Duplodnaviria;Heunggongvirae;Uroviricota;Caudoviricetes;;	D										VRR-NUC domain [PF08774.15]
vOTU_159	sw3_vContig_1435	sw3	sw3_vContig_1435_prodigal_k141_240407_27	Viruses;Duplodnaviria;Heunggongvirae;Uroviricota;Caudoviricetes;;	E
vOTU_159	sw3_vContig_1435	sw3	sw3_vContig_1435_prodigal_k141_240407_28	Viruses;Duplodnaviria;Heunggongvirae;Uroviricota;Caudoviricetes;;	E
vOTU_159	sw3_vContig_1435	sw3	sw3_vContig_1435_prodigal_k141_240407_29	Viruses;Duplodnaviria;Heunggongvirae;Uroviricota;Caudoviricetes;;	D										DNA methylase [PF01555.22]; ParB/Sulfiredoxin domain [PF02195.22]
vOTU_159	sw3_vContig_1435	sw3	sw3_vContig_1435_prodigal_k141_240407_3	Viruses;Duplodnaviria;Heunggongvirae;Uroviricota;Caudoviricetes;;	C	K07455	recombination protein RecT								RecT family [PF03837.18]
vOTU_159	sw3_vContig_1435	sw3	sw3_vContig_1435_prodigal_k141_240407_30	Viruses;Duplodnaviria;Heunggongvirae;Uroviricota;Caudoviricetes;;	E
vOTU_159	sw3_vContig_1435	sw3	sw3_vContig_1435_prodigal_k141_240407_31	Viruses;Duplodnaviria;Heunggongvirae;Uroviricota;Caudoviricetes;;	D										Terminase large subunit, T4likevirus-type, N-terminal [PF03237.19]; Terminase RNaseH-like domain [PF17289.6]
vOTU_159	sw3_vContig_1435	sw3	sw3_vContig_1435_prodigal_k141_240407_32	Viruses;Duplodnaviria;Heunggongvirae;Uroviricota;Caudoviricetes;;	E
vOTU_159	sw3_vContig_1435	sw3	sw3_vContig_1435_prodigal_k141_240407_33	Viruses;Duplodnaviria;Heunggongvirae;Uroviricota;Caudoviricetes;;	E
vOTU_159	sw3_vContig_1435	sw3	sw3_vContig_1435_prodigal_k141_240407_34	Viruses;Duplodnaviria;Heunggongvirae;Uroviricota;Caudoviricetes;;	E
vOTU_159	sw3_vContig_1435	sw3	sw3_vContig_1435_prodigal_k141_240407_35	Viruses;Duplodnaviria;Heunggongvirae;Uroviricota;Caudoviricetes;;	E
vOTU_159	sw3_vContig_1435	sw3	sw3_vContig_1435_prodigal_k141_240407_36	Viruses;Duplodnaviria;Heunggongvirae;Uroviricota;Caudoviricetes;;	E
vOTU_159	sw3_vContig_1435	sw3	sw3_vContig_1435_prodigal_k141_240407_37	Viruses;Duplodnaviria;Heunggongvirae;Uroviricota;Caudoviricetes;;	D										Phage major capsid protein E [PF03864.19]
vOTU_159	sw3_vContig_1435	sw3	sw3_vContig_1435_prodigal_k141_240407_38	Viruses;Duplodnaviria;Heunggongvirae;Uroviricota;Caudoviricetes;;	D										Family of unknown function (DUF6706) [PF20449.2]
vOTU_159	sw3_vContig_1435	sw3	sw3_vContig_1435_prodigal_k141_240407_39	Viruses;Duplodnaviria;Heunggongvirae;Uroviricota;Caudoviricetes;;	E
vOTU_159	sw3_vContig_1435	sw3	sw3_vContig_1435_prodigal_k141_240407_4	Viruses;Duplodnaviria;Heunggongvirae;Uroviricota;Caudoviricetes;;	E
vOTU_159	sw3_vContig_1435	sw3	sw3_vContig_1435_prodigal_k141_240407_40	Viruses;Duplodnaviria;Heunggongvirae;Uroviricota;Caudoviricetes;;	E
vOTU_159	sw3_vContig_1435	sw3	sw3_vContig_1435_prodigal_k141_240407_41	Viruses;Duplodnaviria;Heunggongvirae;Uroviricota;Caudoviricetes;;	E
vOTU_159	sw3_vContig_1435	sw3	sw3_vContig_1435_prodigal_k141_240407_42	Viruses;Duplodnaviria;Heunggongvirae;Uroviricota;Caudoviricetes;;	E
vOTU_159	sw3_vContig_1435	sw3	sw3_vContig_1435_prodigal_k141_240407_43	Viruses;Duplodnaviria;Heunggongvirae;Uroviricota;Caudoviricetes;;	E
vOTU_159	sw3_vContig_1435	sw3	sw3_vContig_1435_prodigal_k141_240407_44	Viruses;Duplodnaviria;Heunggongvirae;Uroviricota;Caudoviricetes;;	E
vOTU_159	sw3_vContig_1435	sw3	sw3_vContig_1435_prodigal_k141_240407_45	Viruses;Duplodnaviria;Heunggongvirae;Uroviricota;Caudoviricetes;;	C	K21449	trimeric autotransporter adhesin								Tape measure protein [PF20155.3]
vOTU_159	sw3_vContig_1435	sw3	sw3_vContig_1435_prodigal_k141_240407_46	Viruses;Duplodnaviria;Heunggongvirae;Uroviricota;Caudoviricetes;;	E
vOTU_159	sw3_vContig_1435	sw3	sw3_vContig_1435_prodigal_k141_240407_47	Viruses;Duplodnaviria;Heunggongvirae;Uroviricota;Caudoviricetes;;	E
vOTU_159	sw3_vContig_1435	sw3	sw3_vContig_1435_prodigal_k141_240407_5	Viruses;Duplodnaviria;Heunggongvirae;Uroviricota;Caudoviricetes;;	D										Beta-lactamase superfamily domain [PF12706.11]
vOTU_159	sw3_vContig_1435	sw3	sw3_vContig_1435_prodigal_k141_240407_6	Viruses;Duplodnaviria;Heunggongvirae;Uroviricota;Caudoviricetes;;	E
vOTU_159	sw3_vContig_1435	sw3	sw3_vContig_1435_prodigal_k141_240407_7	Viruses;Duplodnaviria;Heunggongvirae;Uroviricota;Caudoviricetes;;	D										Family of unknown function (DUF6291) [PF19808.3]
vOTU_159	sw3_vContig_1435	sw3	sw3_vContig_1435_prodigal_k141_240407_8	Viruses;Duplodnaviria;Heunggongvirae;Uroviricota;Caudoviricetes;;	D										IstB-like ATP binding protein [PF01695.21]
vOTU_159	sw3_vContig_1435	sw3	sw3_vContig_1435_prodigal_k141_240407_9	Viruses;Duplodnaviria;Heunggongvirae;Uroviricota;Caudoviricetes;;	E
vOTU_1590	rnw2_vContig_2473	rnw2	rnw2_vContig_2473_prodigal_k141_98029_1	Viruses;Duplodnaviria;Heunggongvirae;Uroviricota;Caudoviricetes;;	E
vOTU_1590	rnw2_vContig_2473	rnw2	rnw2_vContig_2473_prodigal_k141_98029_10	Viruses;Duplodnaviria;Heunggongvirae;Uroviricota;Caudoviricetes;;	E
vOTU_1590	rnw2_vContig_2473	rnw2	rnw2_vContig_2473_prodigal_k141_98029_11	Viruses;Duplodnaviria;Heunggongvirae;Uroviricota;Caudoviricetes;;	E
vOTU_1590	rnw2_vContig_2473	rnw2	rnw2_vContig_2473_prodigal_k141_98029_12	Viruses;Duplodnaviria;Heunggongvirae;Uroviricota;Caudoviricetes;;	E
vOTU_1590	rnw2_vContig_2473	rnw2	rnw2_vContig_2473_prodigal_k141_98029_13	Viruses;Duplodnaviria;Heunggongvirae;Uroviricota;Caudoviricetes;;	E
vOTU_1590	rnw2_vContig_2473	rnw2	rnw2_vContig_2473_prodigal_k141_98029_14	Viruses;Duplodnaviria;Heunggongvirae;Uroviricota;Caudoviricetes;;	E
vOTU_1590	rnw2_vContig_2473	rnw2	rnw2_vContig_2473_prodigal_k141_98029_15	Viruses;Duplodnaviria;Heunggongvirae;Uroviricota;Caudoviricetes;;	C	K06909	phage terminase large subunit								Phage terminase large subunit [PF04466.17]; Terminase RNAseH like domain [PF17288.6]
vOTU_1590	rnw2_vContig_2473	rnw2	rnw2_vContig_2473_prodigal_k141_98029_16	Viruses;Duplodnaviria;Heunggongvirae;Uroviricota;Caudoviricetes;;	E
vOTU_1590	rnw2_vContig_2473	rnw2	rnw2_vContig_2473_prodigal_k141_98029_17	Viruses;Duplodnaviria;Heunggongvirae;Uroviricota;Caudoviricetes;;	D										Phage minor capsid protein 2 [PF06152.15]
vOTU_1590	rnw2_vContig_2473	rnw2	rnw2_vContig_2473_prodigal_k141_98029_18	Viruses;Duplodnaviria;Heunggongvirae;Uroviricota;Caudoviricetes;;	E
vOTU_1590	rnw2_vContig_2473	rnw2	rnw2_vContig_2473_prodigal_k141_98029_19	Viruses;Duplodnaviria;Heunggongvirae;Uroviricota;Caudoviricetes;;	D										Protein of unknown function (DUF2829) [PF11195.12]
vOTU_1590	rnw2_vContig_2473	rnw2	rnw2_vContig_2473_prodigal_k141_98029_2	Viruses;Duplodnaviria;Heunggongvirae;Uroviricota;Caudoviricetes;;	D										VRR-NUC domain [PF08774.15]
vOTU_1590	rnw2_vContig_2473	rnw2	rnw2_vContig_2473_prodigal_k141_98029_20	Viruses;Duplodnaviria;Heunggongvirae;Uroviricota;Caudoviricetes;;	D										Phage minor structural protein GP20 [PF06810.15]
vOTU_1590	rnw2_vContig_2473	rnw2	rnw2_vContig_2473_prodigal_k141_98029_21	Viruses;Duplodnaviria;Heunggongvirae;Uroviricota;Caudoviricetes;;	E
vOTU_1590	rnw2_vContig_2473	rnw2	rnw2_vContig_2473_prodigal_k141_98029_22	Viruses;Duplodnaviria;Heunggongvirae;Uroviricota;Caudoviricetes;;	D										Family of unknown function (DUF6751) [PF20536.2]
vOTU_1590	rnw2_vContig_2473	rnw2	rnw2_vContig_2473_prodigal_k141_98029_23	Viruses;Duplodnaviria;Heunggongvirae;Uroviricota;Caudoviricetes;;	D										Minor capsid protein [PF11114.12]
vOTU_1590	rnw2_vContig_2473	rnw2	rnw2_vContig_2473_prodigal_k141_98029_24	Viruses;Duplodnaviria;Heunggongvirae;Uroviricota;Caudoviricetes;;	E
vOTU_1590	rnw2_vContig_2473	rnw2	rnw2_vContig_2473_prodigal_k141_98029_25	Viruses;Duplodnaviria;Heunggongvirae;Uroviricota;Caudoviricetes;;	E
vOTU_1590	rnw2_vContig_2473	rnw2	rnw2_vContig_2473_prodigal_k141_98029_26	Viruses;Duplodnaviria;Heunggongvirae;Uroviricota;Caudoviricetes;;	D										Bacteriophage Gp15 protein [PF06854.15]
vOTU_1590	rnw2_vContig_2473	rnw2	rnw2_vContig_2473_prodigal_k141_98029_27	Viruses;Duplodnaviria;Heunggongvirae;Uroviricota;Caudoviricetes;;	E
vOTU_1590	rnw2_vContig_2473	rnw2	rnw2_vContig_2473_prodigal_k141_98029_28	Viruses;Duplodnaviria;Heunggongvirae;Uroviricota;Caudoviricetes;;	E
vOTU_1590	rnw2_vContig_2473	rnw2	rnw2_vContig_2473_prodigal_k141_98029_29	Viruses;Duplodnaviria;Heunggongvirae;Uroviricota;Caudoviricetes;;	E
vOTU_1590	rnw2_vContig_2473	rnw2	rnw2_vContig_2473_prodigal_k141_98029_3	Viruses;Duplodnaviria;Heunggongvirae;Uroviricota;Caudoviricetes;;	E
vOTU_1590	rnw2_vContig_2473	rnw2	rnw2_vContig_2473_prodigal_k141_98029_30	Viruses;Duplodnaviria;Heunggongvirae;Uroviricota;Caudoviricetes;;	E
vOTU_1590	rnw2_vContig_2473	rnw2	rnw2_vContig_2473_prodigal_k141_98029_31	Viruses;Duplodnaviria;Heunggongvirae;Uroviricota;Caudoviricetes;;	E
vOTU_1590	rnw2_vContig_2473	rnw2	rnw2_vContig_2473_prodigal_k141_98029_32	Viruses;Duplodnaviria;Heunggongvirae;Uroviricota;Caudoviricetes;;	E
vOTU_1590	rnw2_vContig_2473	rnw2	rnw2_vContig_2473_prodigal_k141_98029_33	Viruses;Duplodnaviria;Heunggongvirae;Uroviricota;Caudoviricetes;;	D										Family of unknown function (DUF6711) [PF20458.2]
vOTU_1590	rnw2_vContig_2473	rnw2	rnw2_vContig_2473_prodigal_k141_98029_34	Viruses;Duplodnaviria;Heunggongvirae;Uroviricota;Caudoviricetes;;	E
vOTU_1590	rnw2_vContig_2473	rnw2	rnw2_vContig_2473_prodigal_k141_98029_35	Viruses;Duplodnaviria;Heunggongvirae;Uroviricota;Caudoviricetes;;	E
vOTU_1590	rnw2_vContig_2473	rnw2	rnw2_vContig_2473_prodigal_k141_98029_36	Viruses;Duplodnaviria;Heunggongvirae;Uroviricota;Caudoviricetes;;	D										Bacteriophage holin family [PF05105.16]
vOTU_1590	rnw2_vContig_2473	rnw2	rnw2_vContig_2473_prodigal_k141_98029_37	Viruses;Duplodnaviria;Heunggongvirae;Uroviricota;Caudoviricetes;;	C	K01447	N-acetylmuramoyl-L-alanine amidase [EC:3.5.1.28]								Mannosyl-glycoprotein endo-beta-N-acetylglucosaminidase [PF01832.24]; N-acetylmuramoyl-L-alanine amidase [PF01510.29]	GH73	GH73 lysozyme (EC 3.2.1.17); mannosyl-glycoprotein endo-beta-N-acetylglucosaminidase (EC 3.2.1.96); peptidoglycan hydrolase with endo-beta-N-acetylglucosaminidase specificity (EC 3.2.1.-)	3.2.1.17,3.2.1.96,3.2.1.-	GH73.hmm
vOTU_1590	rnw2_vContig_2473	rnw2	rnw2_vContig_2473_prodigal_k141_98029_38	Viruses;Duplodnaviria;Heunggongvirae;Uroviricota;Caudoviricetes;;	E
vOTU_1590	rnw2_vContig_2473	rnw2	rnw2_vContig_2473_prodigal_k141_98029_39	Viruses;Duplodnaviria;Heunggongvirae;Uroviricota;Caudoviricetes;;	D										Phage integrase family [PF00589.26]
vOTU_1590	rnw2_vContig_2473	rnw2	rnw2_vContig_2473_prodigal_k141_98029_4	Viruses;Duplodnaviria;Heunggongvirae;Uroviricota;Caudoviricetes;;	D										SNF2-related domain [PF00176.27]; Helicase conserved C-terminal domain [PF00271.35]
vOTU_1590	rnw2_vContig_2473	rnw2	rnw2_vContig_2473_prodigal_k141_98029_40	Viruses;Duplodnaviria;Heunggongvirae;Uroviricota;Caudoviricetes;;	E
vOTU_1590	rnw2_vContig_2473	rnw2	rnw2_vContig_2473_prodigal_k141_98029_41	Viruses;Duplodnaviria;Heunggongvirae;Uroviricota;Caudoviricetes;;	E
vOTU_1590	rnw2_vContig_2473	rnw2	rnw2_vContig_2473_prodigal_k141_98029_42	Viruses;Duplodnaviria;Heunggongvirae;Uroviricota;Caudoviricetes;;	E
vOTU_1590	rnw2_vContig_2473	rnw2	rnw2_vContig_2473_prodigal_k141_98029_43	Viruses;Duplodnaviria;Heunggongvirae;Uroviricota;Caudoviricetes;;	C	K19167	protein AbiQ
vOTU_1590	rnw2_vContig_2473	rnw2	rnw2_vContig_2473_prodigal_k141_98029_44	Viruses;Duplodnaviria;Heunggongvirae;Uroviricota;Caudoviricetes;;	D										Helix-turn-helix domain [PF12844.11]; Helix-turn-helix [PF01381.26]; Cro/C1-type HTH DNA-binding domain [PF13443.10]; Helix-turn-helix domain [PF13560.10]
vOTU_1590	rnw2_vContig_2473	rnw2	rnw2_vContig_2473_prodigal_k141_98029_45	Viruses;Duplodnaviria;Heunggongvirae;Uroviricota;Caudoviricetes;;	D										Protein of unknown function (DUF739) [PF05339.15]; BetR domain [PF08667.14]
vOTU_1590	rnw2_vContig_2473	rnw2	rnw2_vContig_2473_prodigal_k141_98029_46	Viruses;Duplodnaviria;Heunggongvirae;Uroviricota;Caudoviricetes;;	E
vOTU_1590	rnw2_vContig_2473	rnw2	rnw2_vContig_2473_prodigal_k141_98029_47	Viruses;Duplodnaviria;Heunggongvirae;Uroviricota;Caudoviricetes;;	E
vOTU_1590	rnw2_vContig_2473	rnw2	rnw2_vContig_2473_prodigal_k141_98029_48	Viruses;Duplodnaviria;Heunggongvirae;Uroviricota;Caudoviricetes;;	E
vOTU_1590	rnw2_vContig_2473	rnw2	rnw2_vContig_2473_prodigal_k141_98029_49	Viruses;Duplodnaviria;Heunggongvirae;Uroviricota;Caudoviricetes;;	E
vOTU_1590	rnw2_vContig_2473	rnw2	rnw2_vContig_2473_prodigal_k141_98029_5	Viruses;Duplodnaviria;Heunggongvirae;Uroviricota;Caudoviricetes;;	E
vOTU_1590	rnw2_vContig_2473	rnw2	rnw2_vContig_2473_prodigal_k141_98029_50	Viruses;Duplodnaviria;Heunggongvirae;Uroviricota;Caudoviricetes;;	D										Protein of unknown function (DUF2800) [PF10926.12]
vOTU_1590	rnw2_vContig_2473	rnw2	rnw2_vContig_2473_prodigal_k141_98029_51	Viruses;Duplodnaviria;Heunggongvirae;Uroviricota;Caudoviricetes;;	D										Enterobacter phage Enc34, ssDNA-binding protein [PF10991.12]
vOTU_1590	rnw2_vContig_2473	rnw2	rnw2_vContig_2473_prodigal_k141_98029_52	Viruses;Duplodnaviria;Heunggongvirae;Uroviricota;Caudoviricetes;;	C	K02334	DNA polymerase bacteriophage-type [EC:2.7.7.7]								DNA polymerase family A [PF00476.24]
vOTU_1590	rnw2_vContig_2473	rnw2	rnw2_vContig_2473_prodigal_k141_98029_53	Viruses;Duplodnaviria;Heunggongvirae;Uroviricota;Caudoviricetes;;	D										Virulence-associated protein E-like domain [PF05272.15]
vOTU_1590	rnw2_vContig_2473	rnw2	rnw2_vContig_2473_prodigal_k141_98029_54	Viruses;Duplodnaviria;Heunggongvirae;Uroviricota;Caudoviricetes;;	E
vOTU_1590	rnw2_vContig_2473	rnw2	rnw2_vContig_2473_prodigal_k141_98029_6	Viruses;Duplodnaviria;Heunggongvirae;Uroviricota;Caudoviricetes;;	D										Protein of unknwon function (DUF3310) [PF11753.12]
vOTU_1590	rnw2_vContig_2473	rnw2	rnw2_vContig_2473_prodigal_k141_98029_7	Viruses;Duplodnaviria;Heunggongvirae;Uroviricota;Caudoviricetes;;	E
vOTU_1590	rnw2_vContig_2473	rnw2	rnw2_vContig_2473_prodigal_k141_98029_8	Viruses;Duplodnaviria;Heunggongvirae;Uroviricota;Caudoviricetes;;	E
vOTU_1590	rnw2_vContig_2473	rnw2	rnw2_vContig_2473_prodigal_k141_98029_9	Viruses;Duplodnaviria;Heunggongvirae;Uroviricota;Caudoviricetes;;	E
vOTU_1590	rnw3_vContig_1265	rnw3	rnw3_vContig_1265_prodigal_k141_2305143_1	Viruses;Duplodnaviria;Heunggongvirae;Uroviricota;Caudoviricetes;;	E
vOTU_1590	rnw3_vContig_1265	rnw3	rnw3_vContig_1265_prodigal_k141_2305143_10	Viruses;Duplodnaviria;Heunggongvirae;Uroviricota;Caudoviricetes;;	E
vOTU_1590	rnw3_vContig_1265	rnw3	rnw3_vContig_1265_prodigal_k141_2305143_11	Viruses;Duplodnaviria;Heunggongvirae;Uroviricota;Caudoviricetes;;	E
vOTU_1590	rnw3_vContig_1265	rnw3	rnw3_vContig_1265_prodigal_k141_2305143_12	Viruses;Duplodnaviria;Heunggongvirae;Uroviricota;Caudoviricetes;;	D										Family of unknown function (DUF6711) [PF20458.2]
vOTU_1590	rnw3_vContig_1265	rnw3	rnw3_vContig_1265_prodigal_k141_2305143_13	Viruses;Duplodnaviria;Heunggongvirae;Uroviricota;Caudoviricetes;;	E
vOTU_1590	rnw3_vContig_1265	rnw3	rnw3_vContig_1265_prodigal_k141_2305143_14	Viruses;Duplodnaviria;Heunggongvirae;Uroviricota;Caudoviricetes;;	E
vOTU_1590	rnw3_vContig_1265	rnw3	rnw3_vContig_1265_prodigal_k141_2305143_15	Viruses;Duplodnaviria;Heunggongvirae;Uroviricota;Caudoviricetes;;	E
vOTU_1590	rnw3_vContig_1265	rnw3	rnw3_vContig_1265_prodigal_k141_2305143_16	Viruses;Duplodnaviria;Heunggongvirae;Uroviricota;Caudoviricetes;;	E
vOTU_1590	rnw3_vContig_1265	rnw3	rnw3_vContig_1265_prodigal_k141_2305143_17	Viruses;Duplodnaviria;Heunggongvirae;Uroviricota;Caudoviricetes;;	E
vOTU_1590	rnw3_vContig_1265	rnw3	rnw3_vContig_1265_prodigal_k141_2305143_18	Viruses;Duplodnaviria;Heunggongvirae;Uroviricota;Caudoviricetes;;	E
vOTU_1590	rnw3_vContig_1265	rnw3	rnw3_vContig_1265_prodigal_k141_2305143_19	Viruses;Duplodnaviria;Heunggongvirae;Uroviricota;Caudoviricetes;;	D										Bacteriophage Gp15 protein [PF06854.15]
vOTU_1590	rnw3_vContig_1265	rnw3	rnw3_vContig_1265_prodigal_k141_2305143_2	Viruses;Duplodnaviria;Heunggongvirae;Uroviricota;Caudoviricetes;;	C	K19167	protein AbiQ
vOTU_1590	rnw3_vContig_1265	rnw3	rnw3_vContig_1265_prodigal_k141_2305143_20	Viruses;Duplodnaviria;Heunggongvirae;Uroviricota;Caudoviricetes;;	E
vOTU_1590	rnw3_vContig_1265	rnw3	rnw3_vContig_1265_prodigal_k141_2305143_21	Viruses;Duplodnaviria;Heunggongvirae;Uroviricota;Caudoviricetes;;	E
vOTU_1590	rnw3_vContig_1265	rnw3	rnw3_vContig_1265_prodigal_k141_2305143_22	Viruses;Duplodnaviria;Heunggongvirae;Uroviricota;Caudoviricetes;;	E
vOTU_1590	rnw3_vContig_1265	rnw3	rnw3_vContig_1265_prodigal_k141_2305143_23	Viruses;Duplodnaviria;Heunggongvirae;Uroviricota;Caudoviricetes;;	E
vOTU_1590	rnw3_vContig_1265	rnw3	rnw3_vContig_1265_prodigal_k141_2305143_24	Viruses;Duplodnaviria;Heunggongvirae;Uroviricota;Caudoviricetes;;	E
vOTU_1590	rnw3_vContig_1265	rnw3	rnw3_vContig_1265_prodigal_k141_2305143_25	Viruses;Duplodnaviria;Heunggongvirae;Uroviricota;Caudoviricetes;;	D										Phage minor structural protein GP20 [PF06810.15]
vOTU_1590	rnw3_vContig_1265	rnw3	rnw3_vContig_1265_prodigal_k141_2305143_26	Viruses;Duplodnaviria;Heunggongvirae;Uroviricota;Caudoviricetes;;	D										Protein of unknown function (DUF2829) [PF11195.12]
vOTU_1590	rnw3_vContig_1265	rnw3	rnw3_vContig_1265_prodigal_k141_2305143_27	Viruses;Duplodnaviria;Heunggongvirae;Uroviricota;Caudoviricetes;;	D										Phage minor capsid protein 2 [PF06152.15]
vOTU_1590	rnw3_vContig_1265	rnw3	rnw3_vContig_1265_prodigal_k141_2305143_28	Viruses;Duplodnaviria;Heunggongvirae;Uroviricota;Caudoviricetes;;	E
vOTU_1590	rnw3_vContig_1265	rnw3	rnw3_vContig_1265_prodigal_k141_2305143_29	Viruses;Duplodnaviria;Heunggongvirae;Uroviricota;Caudoviricetes;;	C	K06909	phage terminase large subunit								Phage terminase large subunit [PF04466.17]; Terminase RNAseH like domain [PF17288.6]
vOTU_1590	rnw3_vContig_1265	rnw3	rnw3_vContig_1265_prodigal_k141_2305143_3	Viruses;Duplodnaviria;Heunggongvirae;Uroviricota;Caudoviricetes;;	E
vOTU_1590	rnw3_vContig_1265	rnw3	rnw3_vContig_1265_prodigal_k141_2305143_30	Viruses;Duplodnaviria;Heunggongvirae;Uroviricota;Caudoviricetes;;	E
vOTU_1590	rnw3_vContig_1265	rnw3	rnw3_vContig_1265_prodigal_k141_2305143_31	Viruses;Duplodnaviria;Heunggongvirae;Uroviricota;Caudoviricetes;;	E
vOTU_1590	rnw3_vContig_1265	rnw3	rnw3_vContig_1265_prodigal_k141_2305143_32	Viruses;Duplodnaviria;Heunggongvirae;Uroviricota;Caudoviricetes;;	E
vOTU_1590	rnw3_vContig_1265	rnw3	rnw3_vContig_1265_prodigal_k141_2305143_33	Viruses;Duplodnaviria;Heunggongvirae;Uroviricota;Caudoviricetes;;	E
vOTU_1590	rnw3_vContig_1265	rnw3	rnw3_vContig_1265_prodigal_k141_2305143_34	Viruses;Duplodnaviria;Heunggongvirae;Uroviricota;Caudoviricetes;;	E
vOTU_1590	rnw3_vContig_1265	rnw3	rnw3_vContig_1265_prodigal_k141_2305143_35	Viruses;Duplodnaviria;Heunggongvirae;Uroviricota;Caudoviricetes;;	E
vOTU_1590	rnw3_vContig_1265	rnw3	rnw3_vContig_1265_prodigal_k141_2305143_36	Viruses;Duplodnaviria;Heunggongvirae;Uroviricota;Caudoviricetes;;	E
vOTU_1590	rnw3_vContig_1265	rnw3	rnw3_vContig_1265_prodigal_k141_2305143_37	Viruses;Duplodnaviria;Heunggongvirae;Uroviricota;Caudoviricetes;;	D										Protein of unknwon function (DUF3310) [PF11753.12]
vOTU_1590	rnw3_vContig_1265	rnw3	rnw3_vContig_1265_prodigal_k141_2305143_38	Viruses;Duplodnaviria;Heunggongvirae;Uroviricota;Caudoviricetes;;	E
vOTU_1590	rnw3_vContig_1265	rnw3	rnw3_vContig_1265_prodigal_k141_2305143_39	Viruses;Duplodnaviria;Heunggongvirae;Uroviricota;Caudoviricetes;;	D										SNF2-related domain [PF00176.27]; Helicase conserved C-terminal domain [PF00271.35]
vOTU_1590	rnw3_vContig_1265	rnw3	rnw3_vContig_1265_prodigal_k141_2305143_4	Viruses;Duplodnaviria;Heunggongvirae;Uroviricota;Caudoviricetes;;	E
vOTU_1590	rnw3_vContig_1265	rnw3	rnw3_vContig_1265_prodigal_k141_2305143_40	Viruses;Duplodnaviria;Heunggongvirae;Uroviricota;Caudoviricetes;;	E
vOTU_1590	rnw3_vContig_1265	rnw3	rnw3_vContig_1265_prodigal_k141_2305143_41	Viruses;Duplodnaviria;Heunggongvirae;Uroviricota;Caudoviricetes;;	D										VRR-NUC domain [PF08774.15]
vOTU_1590	rnw3_vContig_1265	rnw3	rnw3_vContig_1265_prodigal_k141_2305143_42	Viruses;Duplodnaviria;Heunggongvirae;Uroviricota;Caudoviricetes;;	E
vOTU_1590	rnw3_vContig_1265	rnw3	rnw3_vContig_1265_prodigal_k141_2305143_43	Viruses;Duplodnaviria;Heunggongvirae;Uroviricota;Caudoviricetes;;	D										Virulence-associated protein E-like domain [PF05272.15]
vOTU_1590	rnw3_vContig_1265	rnw3	rnw3_vContig_1265_prodigal_k141_2305143_44	Viruses;Duplodnaviria;Heunggongvirae;Uroviricota;Caudoviricetes;;	C	K02334	DNA polymerase bacteriophage-type [EC:2.7.7.7]								DNA polymerase family A [PF00476.24]
vOTU_1590	rnw3_vContig_1265	rnw3	rnw3_vContig_1265_prodigal_k141_2305143_45	Viruses;Duplodnaviria;Heunggongvirae;Uroviricota;Caudoviricetes;;	D										Enterobacter phage Enc34, ssDNA-binding protein [PF10991.12]
vOTU_1590	rnw3_vContig_1265	rnw3	rnw3_vContig_1265_prodigal_k141_2305143_46	Viruses;Duplodnaviria;Heunggongvirae;Uroviricota;Caudoviricetes;;	D										Protein of unknown function (DUF2800) [PF10926.12]
vOTU_1590	rnw3_vContig_1265	rnw3	rnw3_vContig_1265_prodigal_k141_2305143_47	Viruses;Duplodnaviria;Heunggongvirae;Uroviricota;Caudoviricetes;;	E
vOTU_1590	rnw3_vContig_1265	rnw3	rnw3_vContig_1265_prodigal_k141_2305143_48	Viruses;Duplodnaviria;Heunggongvirae;Uroviricota;Caudoviricetes;;	E
vOTU_1590	rnw3_vContig_1265	rnw3	rnw3_vContig_1265_prodigal_k141_2305143_49	Viruses;Duplodnaviria;Heunggongvirae;Uroviricota;Caudoviricetes;;	E
vOTU_1590	rnw3_vContig_1265	rnw3	rnw3_vContig_1265_prodigal_k141_2305143_5	Viruses;Duplodnaviria;Heunggongvirae;Uroviricota;Caudoviricetes;;	E
vOTU_1590	rnw3_vContig_1265	rnw3	rnw3_vContig_1265_prodigal_k141_2305143_50	Viruses;Duplodnaviria;Heunggongvirae;Uroviricota;Caudoviricetes;;	E
vOTU_1590	rnw3_vContig_1265	rnw3	rnw3_vContig_1265_prodigal_k141_2305143_51	Viruses;Duplodnaviria;Heunggongvirae;Uroviricota;Caudoviricetes;;	E
vOTU_1590	rnw3_vContig_1265	rnw3	rnw3_vContig_1265_prodigal_k141_2305143_52	Viruses;Duplodnaviria;Heunggongvirae;Uroviricota;Caudoviricetes;;	D										Protein of unknown function (DUF739) [PF05339.15]
vOTU_1590	rnw3_vContig_1265	rnw3	rnw3_vContig_1265_prodigal_k141_2305143_53	Viruses;Duplodnaviria;Heunggongvirae;Uroviricota;Caudoviricetes;;	C	K07727	putative transcriptional regulator								Helix-turn-helix domain [PF12844.11]; Cro/C1-type HTH DNA-binding domain [PF13443.10]; Helix-turn-helix [PF01381.26]; Helix-turn-helix domain [PF13560.10]
vOTU_1590	rnw3_vContig_1265	rnw3	rnw3_vContig_1265_prodigal_k141_2305143_6	Viruses;Duplodnaviria;Heunggongvirae;Uroviricota;Caudoviricetes;;	D										Phage integrase family [PF00589.26]
vOTU_1590	rnw3_vContig_1265	rnw3	rnw3_vContig_1265_prodigal_k141_2305143_7	Viruses;Duplodnaviria;Heunggongvirae;Uroviricota;Caudoviricetes;;	E
vOTU_1590	rnw3_vContig_1265	rnw3	rnw3_vContig_1265_prodigal_k141_2305143_8	Viruses;Duplodnaviria;Heunggongvirae;Uroviricota;Caudoviricetes;;	C	K01447	N-acetylmuramoyl-L-alanine amidase [EC:3.5.1.28]								Mannosyl-glycoprotein endo-beta-N-acetylglucosaminidase [PF01832.24]; N-acetylmuramoyl-L-alanine amidase [PF01510.29]	GH73	GH73 lysozyme (EC 3.2.1.17); mannosyl-glycoprotein endo-beta-N-acetylglucosaminidase (EC 3.2.1.96); peptidoglycan hydrolase with endo-beta-N-acetylglucosaminidase specificity (EC 3.2.1.-)	3.2.1.17,3.2.1.96,3.2.1.-	GH73.hmm
vOTU_1590	rnw3_vContig_1265	rnw3	rnw3_vContig_1265_prodigal_k141_2305143_9	Viruses;Duplodnaviria;Heunggongvirae;Uroviricota;Caudoviricetes;;	D										Bacteriophage holin family [PF05105.16]
vOTU_1591	gg1_vMAG_48	gg1	gg1_vMAG_48_combined_prodigal_combined_gg1_vMAG_48_1	Viruses;Duplodnaviria;Heunggongvirae;Uroviricota;Caudoviricetes;;	E
vOTU_1591	gg1_vMAG_48	gg1	gg1_vMAG_48_combined_prodigal_combined_gg1_vMAG_48_10	Viruses;Duplodnaviria;Heunggongvirae;Uroviricota;Caudoviricetes;;	E
vOTU_1591	gg1_vMAG_48	gg1	gg1_vMAG_48_combined_prodigal_combined_gg1_vMAG_48_11	Viruses;Duplodnaviria;Heunggongvirae;Uroviricota;Caudoviricetes;;	E
vOTU_1591	gg1_vMAG_48	gg1	gg1_vMAG_48_combined_prodigal_combined_gg1_vMAG_48_12	Viruses;Duplodnaviria;Heunggongvirae;Uroviricota;Caudoviricetes;;	E
vOTU_1591	gg1_vMAG_48	gg1	gg1_vMAG_48_combined_prodigal_combined_gg1_vMAG_48_13	Viruses;Duplodnaviria;Heunggongvirae;Uroviricota;Caudoviricetes;;	D										Phage major capsid protein E [PF03864.19]
vOTU_1591	gg1_vMAG_48	gg1	gg1_vMAG_48_combined_prodigal_combined_gg1_vMAG_48_14	Viruses;Duplodnaviria;Heunggongvirae;Uroviricota;Caudoviricetes;;	E
vOTU_1591	gg1_vMAG_48	gg1	gg1_vMAG_48_combined_prodigal_combined_gg1_vMAG_48_15	Viruses;Duplodnaviria;Heunggongvirae;Uroviricota;Caudoviricetes;;	E
vOTU_1591	gg1_vMAG_48	gg1	gg1_vMAG_48_combined_prodigal_combined_gg1_vMAG_48_16	Viruses;Duplodnaviria;Heunggongvirae;Uroviricota;Caudoviricetes;;	E
vOTU_1591	gg1_vMAG_48	gg1	gg1_vMAG_48_combined_prodigal_combined_gg1_vMAG_48_17	Viruses;Duplodnaviria;Heunggongvirae;Uroviricota;Caudoviricetes;;	E
vOTU_1591	gg1_vMAG_48	gg1	gg1_vMAG_48_combined_prodigal_combined_gg1_vMAG_48_18	Viruses;Duplodnaviria;Heunggongvirae;Uroviricota;Caudoviricetes;;	E
vOTU_1591	gg1_vMAG_48	gg1	gg1_vMAG_48_combined_prodigal_combined_gg1_vMAG_48_19	Viruses;Duplodnaviria;Heunggongvirae;Uroviricota;Caudoviricetes;;	E
vOTU_1591	gg1_vMAG_48	gg1	gg1_vMAG_48_combined_prodigal_combined_gg1_vMAG_48_2	Viruses;Duplodnaviria;Heunggongvirae;Uroviricota;Caudoviricetes;;	E
vOTU_1591	gg1_vMAG_48	gg1	gg1_vMAG_48_combined_prodigal_combined_gg1_vMAG_48_20	Viruses;Duplodnaviria;Heunggongvirae;Uroviricota;Caudoviricetes;;	D										Terminase RNaseH-like domain [PF17289.6]
vOTU_1591	gg1_vMAG_48	gg1	gg1_vMAG_48_combined_prodigal_combined_gg1_vMAG_48_21	Viruses;Duplodnaviria;Heunggongvirae;Uroviricota;Caudoviricetes;;	D										DNA-packaging protein gp3 [PF16677.9]
vOTU_1591	gg1_vMAG_48	gg1	gg1_vMAG_48_combined_prodigal_combined_gg1_vMAG_48_22	Viruses;Duplodnaviria;Heunggongvirae;Uroviricota;Caudoviricetes;;	E
vOTU_1591	gg1_vMAG_48	gg1	gg1_vMAG_48_combined_prodigal_combined_gg1_vMAG_48_23	Viruses;Duplodnaviria;Heunggongvirae;Uroviricota;Caudoviricetes;;	C	K01495	GTP cyclohydrolase IA [EC:3.5.4.16]								GTP cyclohydrolase I [PF01227.26]
vOTU_1591	gg1_vMAG_48	gg1	gg1_vMAG_48_combined_prodigal_combined_gg1_vMAG_48_24	Viruses;Duplodnaviria;Heunggongvirae;Uroviricota;Caudoviricetes;;	E
vOTU_1591	gg1_vMAG_48	gg1	gg1_vMAG_48_combined_prodigal_combined_gg1_vMAG_48_25	Viruses;Duplodnaviria;Heunggongvirae;Uroviricota;Caudoviricetes;;	D										Family of unknown function (DUF6291) [PF19808.3]
vOTU_1591	gg1_vMAG_48	gg1	gg1_vMAG_48_combined_prodigal_combined_gg1_vMAG_48_26	Viruses;Duplodnaviria;Heunggongvirae;Uroviricota;Caudoviricetes;;	E
vOTU_1591	gg1_vMAG_48	gg1	gg1_vMAG_48_combined_prodigal_combined_gg1_vMAG_48_27	Viruses;Duplodnaviria;Heunggongvirae;Uroviricota;Caudoviricetes;;	E
vOTU_1591	gg1_vMAG_48	gg1	gg1_vMAG_48_combined_prodigal_combined_gg1_vMAG_48_28	Viruses;Duplodnaviria;Heunggongvirae;Uroviricota;Caudoviricetes;;	C	K03111	single-strand DNA-binding protein								Single-strand binding protein family [PF00436.29]
vOTU_1591	gg1_vMAG_48	gg1	gg1_vMAG_48_combined_prodigal_combined_gg1_vMAG_48_29	Viruses;Duplodnaviria;Heunggongvirae;Uroviricota;Caudoviricetes;;	D										Siphovirus Gp157 [PF05565.15]
vOTU_1591	gg1_vMAG_48	gg1	gg1_vMAG_48_combined_prodigal_combined_gg1_vMAG_48_3	Viruses;Duplodnaviria;Heunggongvirae;Uroviricota;Caudoviricetes;;	E
vOTU_1591	gg1_vMAG_48	gg1	gg1_vMAG_48_combined_prodigal_combined_gg1_vMAG_48_30	Viruses;Duplodnaviria;Heunggongvirae;Uroviricota;Caudoviricetes;;	D										ERF superfamily [PF04404.16]
vOTU_1591	gg1_vMAG_48	gg1	gg1_vMAG_48_combined_prodigal_combined_gg1_vMAG_48_31	Viruses;Duplodnaviria;Heunggongvirae;Uroviricota;Caudoviricetes;;	E
vOTU_1591	gg1_vMAG_48	gg1	gg1_vMAG_48_combined_prodigal_combined_gg1_vMAG_48_32	Viruses;Duplodnaviria;Heunggongvirae;Uroviricota;Caudoviricetes;;	E
vOTU_1591	gg1_vMAG_48	gg1	gg1_vMAG_48_combined_prodigal_combined_gg1_vMAG_48_33	Viruses;Duplodnaviria;Heunggongvirae;Uroviricota;Caudoviricetes;;	E
vOTU_1591	gg1_vMAG_48	gg1	gg1_vMAG_48_combined_prodigal_combined_gg1_vMAG_48_34	Viruses;Duplodnaviria;Heunggongvirae;Uroviricota;Caudoviricetes;;	E
vOTU_1591	gg1_vMAG_48	gg1	gg1_vMAG_48_combined_prodigal_combined_gg1_vMAG_48_35	Viruses;Duplodnaviria;Heunggongvirae;Uroviricota;Caudoviricetes;;	E
vOTU_1591	gg1_vMAG_48	gg1	gg1_vMAG_48_combined_prodigal_combined_gg1_vMAG_48_36	Viruses;Duplodnaviria;Heunggongvirae;Uroviricota;Caudoviricetes;;	E
vOTU_1591	gg1_vMAG_48	gg1	gg1_vMAG_48_combined_prodigal_combined_gg1_vMAG_48_37	Viruses;Duplodnaviria;Heunggongvirae;Uroviricota;Caudoviricetes;;	E
vOTU_1591	gg1_vMAG_48	gg1	gg1_vMAG_48_combined_prodigal_combined_gg1_vMAG_48_38	Viruses;Duplodnaviria;Heunggongvirae;Uroviricota;Caudoviricetes;;	D										Helix-turn-helix domain [PF12728.11]
vOTU_1591	gg1_vMAG_48	gg1	gg1_vMAG_48_combined_prodigal_combined_gg1_vMAG_48_39	Viruses;Duplodnaviria;Heunggongvirae;Uroviricota;Caudoviricetes;;	E
vOTU_1591	gg1_vMAG_48	gg1	gg1_vMAG_48_combined_prodigal_combined_gg1_vMAG_48_4	Viruses;Duplodnaviria;Heunggongvirae;Uroviricota;Caudoviricetes;;	E
vOTU_1591	gg1_vMAG_48	gg1	gg1_vMAG_48_combined_prodigal_combined_gg1_vMAG_48_40	Viruses;Duplodnaviria;Heunggongvirae;Uroviricota;Caudoviricetes;;	E
vOTU_1591	gg1_vMAG_48	gg1	gg1_vMAG_48_combined_prodigal_combined_gg1_vMAG_48_41	Viruses;Duplodnaviria;Heunggongvirae;Uroviricota;Caudoviricetes;;	E
vOTU_1591	gg1_vMAG_48	gg1	gg1_vMAG_48_combined_prodigal_combined_gg1_vMAG_48_42	Viruses;Duplodnaviria;Heunggongvirae;Uroviricota;Caudoviricetes;;	E
vOTU_1591	gg1_vMAG_48	gg1	gg1_vMAG_48_combined_prodigal_combined_gg1_vMAG_48_43	Viruses;Duplodnaviria;Heunggongvirae;Uroviricota;Caudoviricetes;;	E
vOTU_1591	gg1_vMAG_48	gg1	gg1_vMAG_48_combined_prodigal_combined_gg1_vMAG_48_44	Viruses;Duplodnaviria;Heunggongvirae;Uroviricota;Caudoviricetes;;	E
vOTU_1591	gg1_vMAG_48	gg1	gg1_vMAG_48_combined_prodigal_combined_gg1_vMAG_48_45	Viruses;Duplodnaviria;Heunggongvirae;Uroviricota;Caudoviricetes;;	D										Bacteriophage CI repressor helix-turn-helix domain [PF07022.17]
vOTU_1591	gg1_vMAG_48	gg1	gg1_vMAG_48_combined_prodigal_combined_gg1_vMAG_48_46	Viruses;Duplodnaviria;Heunggongvirae;Uroviricota;Caudoviricetes;;	D										Phage integrase SAM-like domain [PF13102.10]; Phage integrase family [PF00589.26]
vOTU_1591	gg1_vMAG_48	gg1	gg1_vMAG_48_combined_prodigal_combined_gg1_vMAG_48_47	Viruses;Duplodnaviria;Heunggongvirae;Uroviricota;Caudoviricetes;;	E
vOTU_1591	gg1_vMAG_48	gg1	gg1_vMAG_48_combined_prodigal_combined_gg1_vMAG_48_48	Viruses;Duplodnaviria;Heunggongvirae;Uroviricota;Caudoviricetes;;	D										Domain of unknown function (DUF6808) [PF20647.1]
vOTU_1591	gg1_vMAG_48	gg1	gg1_vMAG_48_combined_prodigal_combined_gg1_vMAG_48_49	Viruses;Duplodnaviria;Heunggongvirae;Uroviricota;Caudoviricetes;;	E
vOTU_1591	gg1_vMAG_48	gg1	gg1_vMAG_48_combined_prodigal_combined_gg1_vMAG_48_5	Viruses;Duplodnaviria;Heunggongvirae;Uroviricota;Caudoviricetes;;	E
vOTU_1591	gg1_vMAG_48	gg1	gg1_vMAG_48_combined_prodigal_combined_gg1_vMAG_48_50	Viruses;Duplodnaviria;Heunggongvirae;Uroviricota;Caudoviricetes;;	E
vOTU_1591	gg1_vMAG_48	gg1	gg1_vMAG_48_combined_prodigal_combined_gg1_vMAG_48_51	Viruses;Duplodnaviria;Heunggongvirae;Uroviricota;Caudoviricetes;;	E
vOTU_1591	gg1_vMAG_48	gg1	gg1_vMAG_48_combined_prodigal_combined_gg1_vMAG_48_6	Viruses;Duplodnaviria;Heunggongvirae;Uroviricota;Caudoviricetes;;	E
vOTU_1591	gg1_vMAG_48	gg1	gg1_vMAG_48_combined_prodigal_combined_gg1_vMAG_48_7	Viruses;Duplodnaviria;Heunggongvirae;Uroviricota;Caudoviricetes;;	E
vOTU_1591	gg1_vMAG_48	gg1	gg1_vMAG_48_combined_prodigal_combined_gg1_vMAG_48_8	Viruses;Duplodnaviria;Heunggongvirae;Uroviricota;Caudoviricetes;;	E
vOTU_1591	gg1_vMAG_48	gg1	gg1_vMAG_48_combined_prodigal_combined_gg1_vMAG_48_9	Viruses;Duplodnaviria;Heunggongvirae;Uroviricota;Caudoviricetes;;	E
vOTU_1591	gg2_vContig_750	gg2	gg2_vContig_750_prodigal_k141_808497_1	Viruses;Duplodnaviria;Heunggongvirae;Uroviricota;Caudoviricetes;;	E
vOTU_1591	gg2_vContig_750	gg2	gg2_vContig_750_prodigal_k141_808497_10	Viruses;Duplodnaviria;Heunggongvirae;Uroviricota;Caudoviricetes;;	C	K03111	single-strand DNA-binding protein								Single-strand binding protein family [PF00436.29]
vOTU_1591	gg2_vContig_750	gg2	gg2_vContig_750_prodigal_k141_808497_11	Viruses;Duplodnaviria;Heunggongvirae;Uroviricota;Caudoviricetes;;	D										Siphovirus Gp157 [PF05565.15]
vOTU_1591	gg2_vContig_750	gg2	gg2_vContig_750_prodigal_k141_808497_12	Viruses;Duplodnaviria;Heunggongvirae;Uroviricota;Caudoviricetes;;	D										ERF superfamily [PF04404.16]
vOTU_1591	gg2_vContig_750	gg2	gg2_vContig_750_prodigal_k141_808497_13	Viruses;Duplodnaviria;Heunggongvirae;Uroviricota;Caudoviricetes;;	E
vOTU_1591	gg2_vContig_750	gg2	gg2_vContig_750_prodigal_k141_808497_14	Viruses;Duplodnaviria;Heunggongvirae;Uroviricota;Caudoviricetes;;	E
vOTU_1591	gg2_vContig_750	gg2	gg2_vContig_750_prodigal_k141_808497_15	Viruses;Duplodnaviria;Heunggongvirae;Uroviricota;Caudoviricetes;;	E
vOTU_1591	gg2_vContig_750	gg2	gg2_vContig_750_prodigal_k141_808497_16	Viruses;Duplodnaviria;Heunggongvirae;Uroviricota;Caudoviricetes;;	E
vOTU_1591	gg2_vContig_750	gg2	gg2_vContig_750_prodigal_k141_808497_17	Viruses;Duplodnaviria;Heunggongvirae;Uroviricota;Caudoviricetes;;	E
vOTU_1591	gg2_vContig_750	gg2	gg2_vContig_750_prodigal_k141_808497_18	Viruses;Duplodnaviria;Heunggongvirae;Uroviricota;Caudoviricetes;;	E
vOTU_1591	gg2_vContig_750	gg2	gg2_vContig_750_prodigal_k141_808497_19	Viruses;Duplodnaviria;Heunggongvirae;Uroviricota;Caudoviricetes;;	E
vOTU_1591	gg2_vContig_750	gg2	gg2_vContig_750_prodigal_k141_808497_2	Viruses;Duplodnaviria;Heunggongvirae;Uroviricota;Caudoviricetes;;	E
vOTU_1591	gg2_vContig_750	gg2	gg2_vContig_750_prodigal_k141_808497_20	Viruses;Duplodnaviria;Heunggongvirae;Uroviricota;Caudoviricetes;;	D										Helix-turn-helix domain [PF12728.11]
vOTU_1591	gg2_vContig_750	gg2	gg2_vContig_750_prodigal_k141_808497_21	Viruses;Duplodnaviria;Heunggongvirae;Uroviricota;Caudoviricetes;;	E
vOTU_1591	gg2_vContig_750	gg2	gg2_vContig_750_prodigal_k141_808497_22	Viruses;Duplodnaviria;Heunggongvirae;Uroviricota;Caudoviricetes;;	E
vOTU_1591	gg2_vContig_750	gg2	gg2_vContig_750_prodigal_k141_808497_23	Viruses;Duplodnaviria;Heunggongvirae;Uroviricota;Caudoviricetes;;	E
vOTU_1591	gg2_vContig_750	gg2	gg2_vContig_750_prodigal_k141_808497_24	Viruses;Duplodnaviria;Heunggongvirae;Uroviricota;Caudoviricetes;;	E
vOTU_1591	gg2_vContig_750	gg2	gg2_vContig_750_prodigal_k141_808497_25	Viruses;Duplodnaviria;Heunggongvirae;Uroviricota;Caudoviricetes;;	E
vOTU_1591	gg2_vContig_750	gg2	gg2_vContig_750_prodigal_k141_808497_26	Viruses;Duplodnaviria;Heunggongvirae;Uroviricota;Caudoviricetes;;	E
vOTU_1591	gg2_vContig_750	gg2	gg2_vContig_750_prodigal_k141_808497_27	Viruses;Duplodnaviria;Heunggongvirae;Uroviricota;Caudoviricetes;;	D										Bacteriophage CI repressor helix-turn-helix domain [PF07022.17]
vOTU_1591	gg2_vContig_750	gg2	gg2_vContig_750_prodigal_k141_808497_28	Viruses;Duplodnaviria;Heunggongvirae;Uroviricota;Caudoviricetes;;	D										Phage integrase SAM-like domain [PF13102.10]; Phage integrase family [PF00589.26]
vOTU_1591	gg2_vContig_750	gg2	gg2_vContig_750_prodigal_k141_808497_29	Viruses;Duplodnaviria;Heunggongvirae;Uroviricota;Caudoviricetes;;	D										Domain of unknown function (DUF6808) [PF20647.1]
vOTU_1591	gg2_vContig_750	gg2	gg2_vContig_750_prodigal_k141_808497_3	Viruses;Duplodnaviria;Heunggongvirae;Uroviricota;Caudoviricetes;;	D										PcfJ-like protein [PF14284.10]
vOTU_1591	gg2_vContig_750	gg2	gg2_vContig_750_prodigal_k141_808497_30	Viruses;Duplodnaviria;Heunggongvirae;Uroviricota;Caudoviricetes;;	E
vOTU_1591	gg2_vContig_750	gg2	gg2_vContig_750_prodigal_k141_808497_31	Viruses;Duplodnaviria;Heunggongvirae;Uroviricota;Caudoviricetes;;	E
vOTU_1591	gg2_vContig_750	gg2	gg2_vContig_750_prodigal_k141_808497_32	Viruses;Duplodnaviria;Heunggongvirae;Uroviricota;Caudoviricetes;;	E
vOTU_1591	gg2_vContig_750	gg2	gg2_vContig_750_prodigal_k141_808497_33	Viruses;Duplodnaviria;Heunggongvirae;Uroviricota;Caudoviricetes;;	C	K08640	zinc D-Ala-D-Ala carboxypeptidase [EC:3.4.17.14]	MER0233695	M15A	MER0233695 - subfamily M15A unassigned peptidases (Bacteroides stercoris) [M15.UPA]#M15A#{peptidase unit: 2-132}~source EDS16181~	FALSE	96	2.632e-22	0.488	Peptidase M15 [PF08291.15]; Bacterial protein of unknown function (DUF882) [PF05951.17]
vOTU_1591	gg2_vContig_750	gg2	gg2_vContig_750_prodigal_k141_808497_34	Viruses;Duplodnaviria;Heunggongvirae;Uroviricota;Caudoviricetes;;	E
vOTU_1591	gg2_vContig_750	gg2	gg2_vContig_750_prodigal_k141_808497_35	Viruses;Duplodnaviria;Heunggongvirae;Uroviricota;Caudoviricetes;;	E
vOTU_1591	gg2_vContig_750	gg2	gg2_vContig_750_prodigal_k141_808497_36	Viruses;Duplodnaviria;Heunggongvirae;Uroviricota;Caudoviricetes;;	E
vOTU_1591	gg2_vContig_750	gg2	gg2_vContig_750_prodigal_k141_808497_37	Viruses;Duplodnaviria;Heunggongvirae;Uroviricota;Caudoviricetes;;	E
vOTU_1591	gg2_vContig_750	gg2	gg2_vContig_750_prodigal_k141_808497_38	Viruses;Duplodnaviria;Heunggongvirae;Uroviricota;Caudoviricetes;;	C	K00986	RNA-directed DNA polymerase [EC:2.7.7.49]								Reverse transcriptase (RNA-dependent DNA polymerase) [PF00078.31]
vOTU_1591	gg2_vContig_750	gg2	gg2_vContig_750_prodigal_k141_808497_39	Viruses;Duplodnaviria;Heunggongvirae;Uroviricota;Caudoviricetes;;	E
vOTU_1591	gg2_vContig_750	gg2	gg2_vContig_750_prodigal_k141_808497_4	Viruses;Duplodnaviria;Heunggongvirae;Uroviricota;Caudoviricetes;;	D										PcfK-like protein [PF14058.10]
vOTU_1591	gg2_vContig_750	gg2	gg2_vContig_750_prodigal_k141_808497_40	Viruses;Duplodnaviria;Heunggongvirae;Uroviricota;Caudoviricetes;;	E
vOTU_1591	gg2_vContig_750	gg2	gg2_vContig_750_prodigal_k141_808497_41	Viruses;Duplodnaviria;Heunggongvirae;Uroviricota;Caudoviricetes;;	E
vOTU_1591	gg2_vContig_750	gg2	gg2_vContig_750_prodigal_k141_808497_42	Viruses;Duplodnaviria;Heunggongvirae;Uroviricota;Caudoviricetes;;	E
vOTU_1591	gg2_vContig_750	gg2	gg2_vContig_750_prodigal_k141_808497_43	Viruses;Duplodnaviria;Heunggongvirae;Uroviricota;Caudoviricetes;;	E
vOTU_1591	gg2_vContig_750	gg2	gg2_vContig_750_prodigal_k141_808497_44	Viruses;Duplodnaviria;Heunggongvirae;Uroviricota;Caudoviricetes;;	E
vOTU_1591	gg2_vContig_750	gg2	gg2_vContig_750_prodigal_k141_808497_45	Viruses;Duplodnaviria;Heunggongvirae;Uroviricota;Caudoviricetes;;	E
vOTU_1591	gg2_vContig_750	gg2	gg2_vContig_750_prodigal_k141_808497_46	Viruses;Duplodnaviria;Heunggongvirae;Uroviricota;Caudoviricetes;;	E
vOTU_1591	gg2_vContig_750	gg2	gg2_vContig_750_prodigal_k141_808497_47	Viruses;Duplodnaviria;Heunggongvirae;Uroviricota;Caudoviricetes;;	E
vOTU_1591	gg2_vContig_750	gg2	gg2_vContig_750_prodigal_k141_808497_48	Viruses;Duplodnaviria;Heunggongvirae;Uroviricota;Caudoviricetes;;	E
vOTU_1591	gg2_vContig_750	gg2	gg2_vContig_750_prodigal_k141_808497_49	Viruses;Duplodnaviria;Heunggongvirae;Uroviricota;Caudoviricetes;;	E
vOTU_1591	gg2_vContig_750	gg2	gg2_vContig_750_prodigal_k141_808497_5	Viruses;Duplodnaviria;Heunggongvirae;Uroviricota;Caudoviricetes;;	E
vOTU_1591	gg2_vContig_750	gg2	gg2_vContig_750_prodigal_k141_808497_50	Viruses;Duplodnaviria;Heunggongvirae;Uroviricota;Caudoviricetes;;	E
vOTU_1591	gg2_vContig_750	gg2	gg2_vContig_750_prodigal_k141_808497_51	Viruses;Duplodnaviria;Heunggongvirae;Uroviricota;Caudoviricetes;;	E
vOTU_1591	gg2_vContig_750	gg2	gg2_vContig_750_prodigal_k141_808497_52	Viruses;Duplodnaviria;Heunggongvirae;Uroviricota;Caudoviricetes;;	E
vOTU_1591	gg2_vContig_750	gg2	gg2_vContig_750_prodigal_k141_808497_53	Viruses;Duplodnaviria;Heunggongvirae;Uroviricota;Caudoviricetes;;	D										Phage major capsid protein E [PF03864.19]
vOTU_1591	gg2_vContig_750	gg2	gg2_vContig_750_prodigal_k141_808497_54	Viruses;Duplodnaviria;Heunggongvirae;Uroviricota;Caudoviricetes;;	E
vOTU_1591	gg2_vContig_750	gg2	gg2_vContig_750_prodigal_k141_808497_55	Viruses;Duplodnaviria;Heunggongvirae;Uroviricota;Caudoviricetes;;	E
vOTU_1591	gg2_vContig_750	gg2	gg2_vContig_750_prodigal_k141_808497_56	Viruses;Duplodnaviria;Heunggongvirae;Uroviricota;Caudoviricetes;;	E
vOTU_1591	gg2_vContig_750	gg2	gg2_vContig_750_prodigal_k141_808497_57	Viruses;Duplodnaviria;Heunggongvirae;Uroviricota;Caudoviricetes;;	E
vOTU_1591	gg2_vContig_750	gg2	gg2_vContig_750_prodigal_k141_808497_58	Viruses;Duplodnaviria;Heunggongvirae;Uroviricota;Caudoviricetes;;	E
vOTU_1591	gg2_vContig_750	gg2	gg2_vContig_750_prodigal_k141_808497_59	Viruses;Duplodnaviria;Heunggongvirae;Uroviricota;Caudoviricetes;;	E
vOTU_1591	gg2_vContig_750	gg2	gg2_vContig_750_prodigal_k141_808497_6	Viruses;Duplodnaviria;Heunggongvirae;Uroviricota;Caudoviricetes;;	D										IstB-like ATP binding protein [PF01695.21]
vOTU_1591	gg2_vContig_750	gg2	gg2_vContig_750_prodigal_k141_808497_60	Viruses;Duplodnaviria;Heunggongvirae;Uroviricota;Caudoviricetes;;	D										Terminase RNaseH-like domain [PF17289.6]
vOTU_1591	gg2_vContig_750	gg2	gg2_vContig_750_prodigal_k141_808497_61	Viruses;Duplodnaviria;Heunggongvirae;Uroviricota;Caudoviricetes;;	D										DNA-packaging protein gp3 [PF16677.9]
vOTU_1591	gg2_vContig_750	gg2	gg2_vContig_750_prodigal_k141_808497_62	Viruses;Duplodnaviria;Heunggongvirae;Uroviricota;Caudoviricetes;;	E
vOTU_1591	gg2_vContig_750	gg2	gg2_vContig_750_prodigal_k141_808497_63	Viruses;Duplodnaviria;Heunggongvirae;Uroviricota;Caudoviricetes;;	C	K01495	GTP cyclohydrolase IA [EC:3.5.4.16]								GTP cyclohydrolase I [PF01227.26]
vOTU_1591	gg2_vContig_750	gg2	gg2_vContig_750_prodigal_k141_808497_64	Viruses;Duplodnaviria;Heunggongvirae;Uroviricota;Caudoviricetes;;	C	K10026	7-carboxy-7-deazaguanine synthase [EC:4.3.99.3]								4Fe-4S single cluster domain [PF13353.10]; Radical SAM superfamily [PF04055.25]
vOTU_1591	gg2_vContig_750	gg2	gg2_vContig_750_prodigal_k141_808497_65	Viruses;Duplodnaviria;Heunggongvirae;Uroviricota;Caudoviricetes;;	C	K01737	6-pyruvoyltetrahydropterin/6-carboxytetrahydropterin synthase [EC:4.2.3.12 4.1.2.50]								6-pyruvoyl tetrahydropterin synthase [PF01242.23]
vOTU_1591	gg2_vContig_750	gg2	gg2_vContig_750_prodigal_k141_808497_66	Viruses;Duplodnaviria;Heunggongvirae;Uroviricota;Caudoviricetes;;	E
vOTU_1591	gg2_vContig_750	gg2	gg2_vContig_750_prodigal_k141_808497_67	Viruses;Duplodnaviria;Heunggongvirae;Uroviricota;Caudoviricetes;;	E
vOTU_1591	gg2_vContig_750	gg2	gg2_vContig_750_prodigal_k141_808497_68	Viruses;Duplodnaviria;Heunggongvirae;Uroviricota;Caudoviricetes;;	E
vOTU_1591	gg2_vContig_750	gg2	gg2_vContig_750_prodigal_k141_808497_69	Viruses;Duplodnaviria;Heunggongvirae;Uroviricota;Caudoviricetes;;	E
vOTU_1591	gg2_vContig_750	gg2	gg2_vContig_750_prodigal_k141_808497_7	Viruses;Duplodnaviria;Heunggongvirae;Uroviricota;Caudoviricetes;;	D										Family of unknown function (DUF6291) [PF19808.3]
vOTU_1591	gg2_vContig_750	gg2	gg2_vContig_750_prodigal_k141_808497_70	Viruses;Duplodnaviria;Heunggongvirae;Uroviricota;Caudoviricetes;;	E
vOTU_1591	gg2_vContig_750	gg2	gg2_vContig_750_prodigal_k141_808497_71	Viruses;Duplodnaviria;Heunggongvirae;Uroviricota;Caudoviricetes;;	D										ParB/Sulfiredoxin domain [PF02195.22]
vOTU_1591	gg2_vContig_750	gg2	gg2_vContig_750_prodigal_k141_808497_72	Viruses;Duplodnaviria;Heunggongvirae;Uroviricota;Caudoviricetes;;	D										VRR-NUC domain [PF08774.15]
vOTU_1591	gg2_vContig_750	gg2	gg2_vContig_750_prodigal_k141_808497_73	Viruses;Duplodnaviria;Heunggongvirae;Uroviricota;Caudoviricetes;;	E
vOTU_1591	gg2_vContig_750	gg2	gg2_vContig_750_prodigal_k141_808497_74	Viruses;Duplodnaviria;Heunggongvirae;Uroviricota;Caudoviricetes;;	E
vOTU_1591	gg2_vContig_750	gg2	gg2_vContig_750_prodigal_k141_808497_8	Viruses;Duplodnaviria;Heunggongvirae;Uroviricota;Caudoviricetes;;	E
vOTU_1591	gg2_vContig_750	gg2	gg2_vContig_750_prodigal_k141_808497_9	Viruses;Duplodnaviria;Heunggongvirae;Uroviricota;Caudoviricetes;;	E
vOTU_1592	rnw3_vContig_1390	rnw3	rnw3_vContig_1390_prodigal_k141_217346_1	Viruses;Duplodnaviria;Heunggongvirae;Uroviricota;Caudoviricetes;;	E
vOTU_1592	rnw3_vContig_1390	rnw3	rnw3_vContig_1390_prodigal_k141_217346_10	Viruses;Duplodnaviria;Heunggongvirae;Uroviricota;Caudoviricetes;;	D										Major capsid protein 13-like [PF20036.3]
vOTU_1592	rnw3_vContig_1390	rnw3	rnw3_vContig_1390_prodigal_k141_217346_11	Viruses;Duplodnaviria;Heunggongvirae;Uroviricota;Caudoviricetes;;	D										Phage minor structural protein GP20 [PF06810.15]
vOTU_1592	rnw3_vContig_1390	rnw3	rnw3_vContig_1390_prodigal_k141_217346_12	Viruses;Duplodnaviria;Heunggongvirae;Uroviricota;Caudoviricetes;;	E
vOTU_1592	rnw3_vContig_1390	rnw3	rnw3_vContig_1390_prodigal_k141_217346_13	Viruses;Duplodnaviria;Heunggongvirae;Uroviricota;Caudoviricetes;;	E
vOTU_1592	rnw3_vContig_1390	rnw3	rnw3_vContig_1390_prodigal_k141_217346_14	Viruses;Duplodnaviria;Heunggongvirae;Uroviricota;Caudoviricetes;;	E
vOTU_1592	rnw3_vContig_1390	rnw3	rnw3_vContig_1390_prodigal_k141_217346_15	Viruses;Duplodnaviria;Heunggongvirae;Uroviricota;Caudoviricetes;;	D										Phage Mu protein F like protein [PF04233.18]
vOTU_1592	rnw3_vContig_1390	rnw3	rnw3_vContig_1390_prodigal_k141_217346_16	Viruses;Duplodnaviria;Heunggongvirae;Uroviricota;Caudoviricetes;;	D										Phage portal protein, SPP1 Gp6-like [PF05133.18]
vOTU_1592	rnw3_vContig_1390	rnw3	rnw3_vContig_1390_prodigal_k141_217346_17	Viruses;Duplodnaviria;Heunggongvirae;Uroviricota;Caudoviricetes;;	C	K06909	phage terminase large subunit								Phage terminase large subunit [PF04466.17]; Terminase RNAseH like domain [PF17288.6]
vOTU_1592	rnw3_vContig_1390	rnw3	rnw3_vContig_1390_prodigal_k141_217346_18	Viruses;Duplodnaviria;Heunggongvirae;Uroviricota;Caudoviricetes;;	C	K07474	phage terminase small subunit								Terminase small subunit [PF03592.20]
vOTU_1592	rnw3_vContig_1390	rnw3	rnw3_vContig_1390_prodigal_k141_217346_19	Viruses;Duplodnaviria;Heunggongvirae;Uroviricota;Caudoviricetes;;	E
vOTU_1592	rnw3_vContig_1390	rnw3	rnw3_vContig_1390_prodigal_k141_217346_2	Viruses;Duplodnaviria;Heunggongvirae;Uroviricota;Caudoviricetes;;	D										Phage XkdN-like tail assembly chaperone protein, TAC [PF08890.15]
vOTU_1592	rnw3_vContig_1390	rnw3	rnw3_vContig_1390_prodigal_k141_217346_20	Viruses;Duplodnaviria;Heunggongvirae;Uroviricota;Caudoviricetes;;	E
vOTU_1592	rnw3_vContig_1390	rnw3	rnw3_vContig_1390_prodigal_k141_217346_21	Viruses;Duplodnaviria;Heunggongvirae;Uroviricota;Caudoviricetes;;	E
vOTU_1592	rnw3_vContig_1390	rnw3	rnw3_vContig_1390_prodigal_k141_217346_22	Viruses;Duplodnaviria;Heunggongvirae;Uroviricota;Caudoviricetes;;	E
vOTU_1592	rnw3_vContig_1390	rnw3	rnw3_vContig_1390_prodigal_k141_217346_23	Viruses;Duplodnaviria;Heunggongvirae;Uroviricota;Caudoviricetes;;	D										C-5 cytosine-specific DNA methylase [PF00145.21]
vOTU_1592	rnw3_vContig_1390	rnw3	rnw3_vContig_1390_prodigal_k141_217346_24	Viruses;Duplodnaviria;Heunggongvirae;Uroviricota;Caudoviricetes;;	E
vOTU_1592	rnw3_vContig_1390	rnw3	rnw3_vContig_1390_prodigal_k141_217346_25	Viruses;Duplodnaviria;Heunggongvirae;Uroviricota;Caudoviricetes;;	C	K00558	DNA (cytosine-5)-methyltransferase 1 [EC:2.1.1.37]								C-5 cytosine-specific DNA methylase [PF00145.21]
vOTU_1592	rnw3_vContig_1390	rnw3	rnw3_vContig_1390_prodigal_k141_217346_26	Viruses;Duplodnaviria;Heunggongvirae;Uroviricota;Caudoviricetes;;	C	K06919	putative DNA primase/helicase								Family of unknown function (DUF5906) [PF19263.3]; D5 N terminal like [PF08706.15]; Poxvirus D5 protein-like [PF03288.20]
vOTU_1592	rnw3_vContig_1390	rnw3	rnw3_vContig_1390_prodigal_k141_217346_27	Viruses;Duplodnaviria;Heunggongvirae;Uroviricota;Caudoviricetes;;	E
vOTU_1592	rnw3_vContig_1390	rnw3	rnw3_vContig_1390_prodigal_k141_217346_28	Viruses;Duplodnaviria;Heunggongvirae;Uroviricota;Caudoviricetes;;	E
vOTU_1592	rnw3_vContig_1390	rnw3	rnw3_vContig_1390_prodigal_k141_217346_29	Viruses;Duplodnaviria;Heunggongvirae;Uroviricota;Caudoviricetes;;	D										Protein of unknown function (DUF669) [PF05037.17]
vOTU_1592	rnw3_vContig_1390	rnw3	rnw3_vContig_1390_prodigal_k141_217346_3	Viruses;Duplodnaviria;Heunggongvirae;Uroviricota;Caudoviricetes;;	D										Phage tail tube protein [PF09393.14]
vOTU_1592	rnw3_vContig_1390	rnw3	rnw3_vContig_1390_prodigal_k141_217346_30	Viruses;Duplodnaviria;Heunggongvirae;Uroviricota;Caudoviricetes;;	D										AAA domain [PF13479.10]
vOTU_1592	rnw3_vContig_1390	rnw3	rnw3_vContig_1390_prodigal_k141_217346_31	Viruses;Duplodnaviria;Heunggongvirae;Uroviricota;Caudoviricetes;;	E
vOTU_1592	rnw3_vContig_1390	rnw3	rnw3_vContig_1390_prodigal_k141_217346_32	Viruses;Duplodnaviria;Heunggongvirae;Uroviricota;Caudoviricetes;;	E
vOTU_1592	rnw3_vContig_1390	rnw3	rnw3_vContig_1390_prodigal_k141_217346_33	Viruses;Duplodnaviria;Heunggongvirae;Uroviricota;Caudoviricetes;;	E
vOTU_1592	rnw3_vContig_1390	rnw3	rnw3_vContig_1390_prodigal_k141_217346_34	Viruses;Duplodnaviria;Heunggongvirae;Uroviricota;Caudoviricetes;;	D										NUMOD4 motif [PF07463.15]
vOTU_1592	rnw3_vContig_1390	rnw3	rnw3_vContig_1390_prodigal_k141_217346_35	Viruses;Duplodnaviria;Heunggongvirae;Uroviricota;Caudoviricetes;;	D										Transglycosylase SLT domain [PF01464.24]; Lysozyme like domain [PF18896.4]	GH23	GH23 lysozyme type G (EC 3.2.1.17); peptidoglycan lyase (EC 4.2.2.n1) also known in the literature as peptidoglycan lytic transglycosylase; chitinase (EC 3.2.1.14)	3.2.1.17,3.2.1.17_or_4.2.2.n1,4.2.2.n1	GH23.hmm
vOTU_1592	rnw3_vContig_1390	rnw3	rnw3_vContig_1390_prodigal_k141_217346_36	Viruses;Duplodnaviria;Heunggongvirae;Uroviricota;Caudoviricetes;;	D										SNF2-related domain [PF00176.27]; Type III restriction enzyme, res subunit [PF04851.19]
vOTU_1592	rnw3_vContig_1390	rnw3	rnw3_vContig_1390_prodigal_k141_217346_37	Viruses;Duplodnaviria;Heunggongvirae;Uroviricota;Caudoviricetes;;	D										Pentapeptide repeats (8 copies) [PF01469.22]
vOTU_1592	rnw3_vContig_1390	rnw3	rnw3_vContig_1390_prodigal_k141_217346_38	Viruses;Duplodnaviria;Heunggongvirae;Uroviricota;Caudoviricetes;;	E
vOTU_1592	rnw3_vContig_1390	rnw3	rnw3_vContig_1390_prodigal_k141_217346_39	Viruses;Duplodnaviria;Heunggongvirae;Uroviricota;Caudoviricetes;;	D										Helix-turn-helix domain [PF12844.11]; Helix-turn-helix [PF01381.26]
vOTU_1592	rnw3_vContig_1390	rnw3	rnw3_vContig_1390_prodigal_k141_217346_4	Viruses;Duplodnaviria;Heunggongvirae;Uroviricota;Caudoviricetes;;	D										Phage tail sheath protein beta-sandwich domain [PF17481.6]
vOTU_1592	rnw3_vContig_1390	rnw3	rnw3_vContig_1390_prodigal_k141_217346_40	Viruses;Duplodnaviria;Heunggongvirae;Uroviricota;Caudoviricetes;;	D										Protein of unknown function (DUF739) [PF05339.15]
vOTU_1592	rnw3_vContig_1390	rnw3	rnw3_vContig_1390_prodigal_k141_217346_41	Viruses;Duplodnaviria;Heunggongvirae;Uroviricota;Caudoviricetes;;	E
vOTU_1592	rnw3_vContig_1390	rnw3	rnw3_vContig_1390_prodigal_k141_217346_42	Viruses;Duplodnaviria;Heunggongvirae;Uroviricota;Caudoviricetes;;	E
vOTU_1592	rnw3_vContig_1390	rnw3	rnw3_vContig_1390_prodigal_k141_217346_5	Viruses;Duplodnaviria;Heunggongvirae;Uroviricota;Caudoviricetes;;	E
vOTU_1592	rnw3_vContig_1390	rnw3	rnw3_vContig_1390_prodigal_k141_217346_6	Viruses;Duplodnaviria;Heunggongvirae;Uroviricota;Caudoviricetes;;	D										Domain of unknown function (DUF6838) [PF20765.1]
vOTU_1592	rnw3_vContig_1390	rnw3	rnw3_vContig_1390_prodigal_k141_217346_7	Viruses;Duplodnaviria;Heunggongvirae;Uroviricota;Caudoviricetes;;	D										Bacteriophage HK97-gp10, putative tail-component [PF04883.16]
vOTU_1592	rnw3_vContig_1390	rnw3	rnw3_vContig_1390_prodigal_k141_217346_8	Viruses;Duplodnaviria;Heunggongvirae;Uroviricota;Caudoviricetes;;	E
vOTU_1592	rnw3_vContig_1390	rnw3	rnw3_vContig_1390_prodigal_k141_217346_9	Viruses;Duplodnaviria;Heunggongvirae;Uroviricota;Caudoviricetes;;	E
vOTU_1592	sw2_vContig_1417	sw2	sw2_vContig_1417_prodigal_k141_1031684_1	Viruses;Duplodnaviria;Heunggongvirae;Uroviricota;Caudoviricetes;;	E
vOTU_1592	sw2_vContig_1417	sw2	sw2_vContig_1417_prodigal_k141_1031684_10	Viruses;Duplodnaviria;Heunggongvirae;Uroviricota;Caudoviricetes;;	E
vOTU_1592	sw2_vContig_1417	sw2	sw2_vContig_1417_prodigal_k141_1031684_11	Viruses;Duplodnaviria;Heunggongvirae;Uroviricota;Caudoviricetes;;	E
vOTU_1592	sw2_vContig_1417	sw2	sw2_vContig_1417_prodigal_k141_1031684_12	Viruses;Duplodnaviria;Heunggongvirae;Uroviricota;Caudoviricetes;;	E
vOTU_1592	sw2_vContig_1417	sw2	sw2_vContig_1417_prodigal_k141_1031684_13	Viruses;Duplodnaviria;Heunggongvirae;Uroviricota;Caudoviricetes;;	E
vOTU_1592	sw2_vContig_1417	sw2	sw2_vContig_1417_prodigal_k141_1031684_14	Viruses;Duplodnaviria;Heunggongvirae;Uroviricota;Caudoviricetes;;	E
vOTU_1592	sw2_vContig_1417	sw2	sw2_vContig_1417_prodigal_k141_1031684_15	Viruses;Duplodnaviria;Heunggongvirae;Uroviricota;Caudoviricetes;;	E
vOTU_1592	sw2_vContig_1417	sw2	sw2_vContig_1417_prodigal_k141_1031684_16	Viruses;Duplodnaviria;Heunggongvirae;Uroviricota;Caudoviricetes;;	D										CHAP domain [PF05257.20]; LysM domain [PF01476.24]	CBM50	CBM50 Modules of approx. 50 residues found attached to various enzymes from families GH18, GH19, GH23, GH24, GH25 and GH73, i.e. enzymes cleaving either chitin or peptidoglycan. Binding to chitopentaose demonstrated in the case of Pteris ryukyuensis chitinase A [Ohnuma T et al. (2008) J. Biol. Chem. 283:5178-87 (PMID: 18083709)]. CBM50 modules are also found in a multitude of other enzymes targeting the petidoglycan such as peptidases and amidases. These enzymes are not reported in the list below.	3.2.1.14,3.2.1.17,3.2.1.96,3.2.1.-,4.2.2.n1	CBM50.hmm
vOTU_1592	sw2_vContig_1417	sw2	sw2_vContig_1417_prodigal_k141_1031684_17	Viruses;Duplodnaviria;Heunggongvirae;Uroviricota;Caudoviricetes;;	D										Phage integrase family [PF00589.26]
vOTU_1592	sw2_vContig_1417	sw2	sw2_vContig_1417_prodigal_k141_1031684_18	Viruses;Duplodnaviria;Heunggongvirae;Uroviricota;Caudoviricetes;;	E
vOTU_1592	sw2_vContig_1417	sw2	sw2_vContig_1417_prodigal_k141_1031684_19	Viruses;Duplodnaviria;Heunggongvirae;Uroviricota;Caudoviricetes;;	D										Helix-turn-helix domain [PF12844.11]; Helix-turn-helix [PF01381.26]; Helix-turn-helix domain [PF13560.10]; Cro/C1-type HTH DNA-binding domain [PF13443.10]
vOTU_1592	sw2_vContig_1417	sw2	sw2_vContig_1417_prodigal_k141_1031684_2	Viruses;Duplodnaviria;Heunggongvirae;Uroviricota;Caudoviricetes;;	D										LysM domain [PF01476.24]
vOTU_1592	sw2_vContig_1417	sw2	sw2_vContig_1417_prodigal_k141_1031684_20	Viruses;Duplodnaviria;Heunggongvirae;Uroviricota;Caudoviricetes;;	E
vOTU_1592	sw2_vContig_1417	sw2	sw2_vContig_1417_prodigal_k141_1031684_21	Viruses;Duplodnaviria;Heunggongvirae;Uroviricota;Caudoviricetes;;	E
vOTU_1592	sw2_vContig_1417	sw2	sw2_vContig_1417_prodigal_k141_1031684_22	Viruses;Duplodnaviria;Heunggongvirae;Uroviricota;Caudoviricetes;;	D										Protein of unknown function (DUF739) [PF05339.15]
vOTU_1592	sw2_vContig_1417	sw2	sw2_vContig_1417_prodigal_k141_1031684_23	Viruses;Duplodnaviria;Heunggongvirae;Uroviricota;Caudoviricetes;;	D										Helix-turn-helix domain [PF12844.11]; Helix-turn-helix [PF01381.26]
vOTU_1592	sw2_vContig_1417	sw2	sw2_vContig_1417_prodigal_k141_1031684_24	Viruses;Duplodnaviria;Heunggongvirae;Uroviricota;Caudoviricetes;;	E
vOTU_1592	sw2_vContig_1417	sw2	sw2_vContig_1417_prodigal_k141_1031684_25	Viruses;Duplodnaviria;Heunggongvirae;Uroviricota;Caudoviricetes;;	D										Pentapeptide repeats (8 copies) [PF01469.22]
vOTU_1592	sw2_vContig_1417	sw2	sw2_vContig_1417_prodigal_k141_1031684_26	Viruses;Duplodnaviria;Heunggongvirae;Uroviricota;Caudoviricetes;;	D										SNF2-related domain [PF00176.27]; Type III restriction enzyme, res subunit [PF04851.19]
vOTU_1592	sw2_vContig_1417	sw2	sw2_vContig_1417_prodigal_k141_1031684_27	Viruses;Duplodnaviria;Heunggongvirae;Uroviricota;Caudoviricetes;;	D										Transglycosylase SLT domain [PF01464.24]; Lysozyme like domain [PF18896.4]	GH23	GH23 lysozyme type G (EC 3.2.1.17); peptidoglycan lyase (EC 4.2.2.n1) also known in the literature as peptidoglycan lytic transglycosylase; chitinase (EC 3.2.1.14)	3.2.1.17,3.2.1.17_or_4.2.2.n1,4.2.2.n1	GH23.hmm
vOTU_1592	sw2_vContig_1417	sw2	sw2_vContig_1417_prodigal_k141_1031684_28	Viruses;Duplodnaviria;Heunggongvirae;Uroviricota;Caudoviricetes;;	D										NUMOD4 motif [PF07463.15]; HNH endonuclease [PF13392.10]
vOTU_1592	sw2_vContig_1417	sw2	sw2_vContig_1417_prodigal_k141_1031684_29	Viruses;Duplodnaviria;Heunggongvirae;Uroviricota;Caudoviricetes;;	E
vOTU_1592	sw2_vContig_1417	sw2	sw2_vContig_1417_prodigal_k141_1031684_3	Viruses;Duplodnaviria;Heunggongvirae;Uroviricota;Caudoviricetes;;	E
vOTU_1592	sw2_vContig_1417	sw2	sw2_vContig_1417_prodigal_k141_1031684_30	Viruses;Duplodnaviria;Heunggongvirae;Uroviricota;Caudoviricetes;;	E
vOTU_1592	sw2_vContig_1417	sw2	sw2_vContig_1417_prodigal_k141_1031684_31	Viruses;Duplodnaviria;Heunggongvirae;Uroviricota;Caudoviricetes;;	E
vOTU_1592	sw2_vContig_1417	sw2	sw2_vContig_1417_prodigal_k141_1031684_32	Viruses;Duplodnaviria;Heunggongvirae;Uroviricota;Caudoviricetes;;	E
vOTU_1592	sw2_vContig_1417	sw2	sw2_vContig_1417_prodigal_k141_1031684_33	Viruses;Duplodnaviria;Heunggongvirae;Uroviricota;Caudoviricetes;;	D										AAA domain [PF13479.10]
vOTU_1592	sw2_vContig_1417	sw2	sw2_vContig_1417_prodigal_k141_1031684_34	Viruses;Duplodnaviria;Heunggongvirae;Uroviricota;Caudoviricetes;;	D										Protein of unknown function (DUF669) [PF05037.17]
vOTU_1592	sw2_vContig_1417	sw2	sw2_vContig_1417_prodigal_k141_1031684_35	Viruses;Duplodnaviria;Heunggongvirae;Uroviricota;Caudoviricetes;;	E
vOTU_1592	sw2_vContig_1417	sw2	sw2_vContig_1417_prodigal_k141_1031684_36	Viruses;Duplodnaviria;Heunggongvirae;Uroviricota;Caudoviricetes;;	E
vOTU_1592	sw2_vContig_1417	sw2	sw2_vContig_1417_prodigal_k141_1031684_37	Viruses;Duplodnaviria;Heunggongvirae;Uroviricota;Caudoviricetes;;	C	K06919	putative DNA primase/helicase								Family of unknown function (DUF5906) [PF19263.3]; D5 N terminal like [PF08706.15]; Poxvirus D5 protein-like [PF03288.20]
vOTU_1592	sw2_vContig_1417	sw2	sw2_vContig_1417_prodigal_k141_1031684_38	Viruses;Duplodnaviria;Heunggongvirae;Uroviricota;Caudoviricetes;;	C	K00558	DNA (cytosine-5)-methyltransferase 1 [EC:2.1.1.37]								C-5 cytosine-specific DNA methylase [PF00145.21]
vOTU_1592	sw2_vContig_1417	sw2	sw2_vContig_1417_prodigal_k141_1031684_39	Viruses;Duplodnaviria;Heunggongvirae;Uroviricota;Caudoviricetes;;	D										C-5 cytosine-specific DNA methylase [PF00145.21]
vOTU_1592	sw2_vContig_1417	sw2	sw2_vContig_1417_prodigal_k141_1031684_4	Viruses;Duplodnaviria;Heunggongvirae;Uroviricota;Caudoviricetes;;	D										Protein of unknown function (DUF2577) [PF10844.12]
vOTU_1592	sw2_vContig_1417	sw2	sw2_vContig_1417_prodigal_k141_1031684_40	Viruses;Duplodnaviria;Heunggongvirae;Uroviricota;Caudoviricetes;;	D										Phosphoadenosine phosphosulfate reductase family [PF01507.23]
vOTU_1592	sw2_vContig_1417	sw2	sw2_vContig_1417_prodigal_k141_1031684_41	Viruses;Duplodnaviria;Heunggongvirae;Uroviricota;Caudoviricetes;;	E
vOTU_1592	sw2_vContig_1417	sw2	sw2_vContig_1417_prodigal_k141_1031684_42	Viruses;Duplodnaviria;Heunggongvirae;Uroviricota;Caudoviricetes;;	E
vOTU_1592	sw2_vContig_1417	sw2	sw2_vContig_1417_prodigal_k141_1031684_43	Viruses;Duplodnaviria;Heunggongvirae;Uroviricota;Caudoviricetes;;	C	K07474	phage terminase small subunit								Terminase small subunit [PF03592.20]
vOTU_1592	sw2_vContig_1417	sw2	sw2_vContig_1417_prodigal_k141_1031684_44	Viruses;Duplodnaviria;Heunggongvirae;Uroviricota;Caudoviricetes;;	C	K06909	phage terminase large subunit								Phage terminase large subunit [PF04466.17]; Terminase RNAseH like domain [PF17288.6]
vOTU_1592	sw2_vContig_1417	sw2	sw2_vContig_1417_prodigal_k141_1031684_45	Viruses;Duplodnaviria;Heunggongvirae;Uroviricota;Caudoviricetes;;	D										Phage portal protein, SPP1 Gp6-like [PF05133.18]
vOTU_1592	sw2_vContig_1417	sw2	sw2_vContig_1417_prodigal_k141_1031684_46	Viruses;Duplodnaviria;Heunggongvirae;Uroviricota;Caudoviricetes;;	D										Phage Mu protein F like protein [PF04233.18]
vOTU_1592	sw2_vContig_1417	sw2	sw2_vContig_1417_prodigal_k141_1031684_47	Viruses;Duplodnaviria;Heunggongvirae;Uroviricota;Caudoviricetes;;	E
vOTU_1592	sw2_vContig_1417	sw2	sw2_vContig_1417_prodigal_k141_1031684_48	Viruses;Duplodnaviria;Heunggongvirae;Uroviricota;Caudoviricetes;;	E
vOTU_1592	sw2_vContig_1417	sw2	sw2_vContig_1417_prodigal_k141_1031684_49	Viruses;Duplodnaviria;Heunggongvirae;Uroviricota;Caudoviricetes;;	D										Phage minor structural protein GP20 [PF06810.15]
vOTU_1592	sw2_vContig_1417	sw2	sw2_vContig_1417_prodigal_k141_1031684_5	Viruses;Duplodnaviria;Heunggongvirae;Uroviricota;Caudoviricetes;;	D										Protein of unknown function (DUF2634) [PF10934.12]
vOTU_1592	sw2_vContig_1417	sw2	sw2_vContig_1417_prodigal_k141_1031684_50	Viruses;Duplodnaviria;Heunggongvirae;Uroviricota;Caudoviricetes;;	D										Major capsid protein 13-like [PF20036.3]
vOTU_1592	sw2_vContig_1417	sw2	sw2_vContig_1417_prodigal_k141_1031684_51	Viruses;Duplodnaviria;Heunggongvirae;Uroviricota;Caudoviricetes;;	E
vOTU_1592	sw2_vContig_1417	sw2	sw2_vContig_1417_prodigal_k141_1031684_52	Viruses;Duplodnaviria;Heunggongvirae;Uroviricota;Caudoviricetes;;	E
vOTU_1592	sw2_vContig_1417	sw2	sw2_vContig_1417_prodigal_k141_1031684_53	Viruses;Duplodnaviria;Heunggongvirae;Uroviricota;Caudoviricetes;;	D										Bacteriophage HK97-gp10, putative tail-component [PF04883.16]
vOTU_1592	sw2_vContig_1417	sw2	sw2_vContig_1417_prodigal_k141_1031684_54	Viruses;Duplodnaviria;Heunggongvirae;Uroviricota;Caudoviricetes;;	D										Domain of unknown function (DUF6838) [PF20765.1]
vOTU_1592	sw2_vContig_1417	sw2	sw2_vContig_1417_prodigal_k141_1031684_55	Viruses;Duplodnaviria;Heunggongvirae;Uroviricota;Caudoviricetes;;	E
vOTU_1592	sw2_vContig_1417	sw2	sw2_vContig_1417_prodigal_k141_1031684_56	Viruses;Duplodnaviria;Heunggongvirae;Uroviricota;Caudoviricetes;;	D										Phage tail sheath protein beta-sandwich domain [PF17481.6]
vOTU_1592	sw2_vContig_1417	sw2	sw2_vContig_1417_prodigal_k141_1031684_57	Viruses;Duplodnaviria;Heunggongvirae;Uroviricota;Caudoviricetes;;	D										Phage tail tube protein [PF09393.14]
vOTU_1592	sw2_vContig_1417	sw2	sw2_vContig_1417_prodigal_k141_1031684_58	Viruses;Duplodnaviria;Heunggongvirae;Uroviricota;Caudoviricetes;;	D										Phage XkdN-like tail assembly chaperone protein, TAC [PF08890.15]
vOTU_1592	sw2_vContig_1417	sw2	sw2_vContig_1417_prodigal_k141_1031684_59	Viruses;Duplodnaviria;Heunggongvirae;Uroviricota;Caudoviricetes;;	E
vOTU_1592	sw2_vContig_1417	sw2	sw2_vContig_1417_prodigal_k141_1031684_6	Viruses;Duplodnaviria;Heunggongvirae;Uroviricota;Caudoviricetes;;	D										Baseplate J-like protein [PF04865.18]
vOTU_1592	sw2_vContig_1417	sw2	sw2_vContig_1417_prodigal_k141_1031684_7	Viruses;Duplodnaviria;Heunggongvirae;Uroviricota;Caudoviricetes;;	D										Bacteriophage Mu-like, Gp48 [PF10076.13]
vOTU_1592	sw2_vContig_1417	sw2	sw2_vContig_1417_prodigal_k141_1031684_8	Viruses;Duplodnaviria;Heunggongvirae;Uroviricota;Caudoviricetes;;	D										Phage tail-collar fibre protein [PF12571.12]
vOTU_1592	sw2_vContig_1417	sw2	sw2_vContig_1417_prodigal_k141_1031684_9	Viruses;Duplodnaviria;Heunggongvirae;Uroviricota;Caudoviricetes;;	C	K00986	RNA-directed DNA polymerase [EC:2.7.7.49]								Reverse transcriptase (RNA-dependent DNA polymerase) [PF00078.31]
vOTU_1593	rk2_vMAG_3	rk2	rk2_vMAG_3_combined_prodigal_combined_rk2_vMAG_3_1	Viruses;Duplodnaviria;Heunggongvirae;Uroviricota;Caudoviricetes;;	E
vOTU_1593	rk2_vMAG_3	rk2	rk2_vMAG_3_combined_prodigal_combined_rk2_vMAG_3_10	Viruses;Duplodnaviria;Heunggongvirae;Uroviricota;Caudoviricetes;;	E
vOTU_1593	rk2_vMAG_3	rk2	rk2_vMAG_3_combined_prodigal_combined_rk2_vMAG_3_11	Viruses;Duplodnaviria;Heunggongvirae;Uroviricota;Caudoviricetes;;	E
vOTU_1593	rk2_vMAG_3	rk2	rk2_vMAG_3_combined_prodigal_combined_rk2_vMAG_3_12	Viruses;Duplodnaviria;Heunggongvirae;Uroviricota;Caudoviricetes;;	E
vOTU_1593	rk2_vMAG_3	rk2	rk2_vMAG_3_combined_prodigal_combined_rk2_vMAG_3_13	Viruses;Duplodnaviria;Heunggongvirae;Uroviricota;Caudoviricetes;;	E
vOTU_1593	rk2_vMAG_3	rk2	rk2_vMAG_3_combined_prodigal_combined_rk2_vMAG_3_14	Viruses;Duplodnaviria;Heunggongvirae;Uroviricota;Caudoviricetes;;	D			MER1069280	S49A	MER1069280 - subfamily S49A unassigned non-peptidase homologues () [S49.UNA]#S49A#{peptidase unit: 74-286}~source A0A0A0YNM5~	FALSE	113	7.873e-25	0.33	Peptidase family S49 [PF01343.22]
vOTU_1593	rk2_vMAG_3	rk2	rk2_vMAG_3_combined_prodigal_combined_rk2_vMAG_3_15	Viruses;Duplodnaviria;Heunggongvirae;Uroviricota;Caudoviricetes;;	E
vOTU_1593	rk2_vMAG_3	rk2	rk2_vMAG_3_combined_prodigal_combined_rk2_vMAG_3_16	Viruses;Duplodnaviria;Heunggongvirae;Uroviricota;Caudoviricetes;;	E
vOTU_1593	rk2_vMAG_3	rk2	rk2_vMAG_3_combined_prodigal_combined_rk2_vMAG_3_17	Viruses;Duplodnaviria;Heunggongvirae;Uroviricota;Caudoviricetes;;	D								Family of unknown function (DUF6712) [PF20459.2]
vOTU_1593	rk2_vMAG_3	rk2	rk2_vMAG_3_combined_prodigal_combined_rk2_vMAG_3_18	Viruses;Duplodnaviria;Heunggongvirae;Uroviricota;Caudoviricetes;;	E
vOTU_1593	rk2_vMAG_3	rk2	rk2_vMAG_3_combined_prodigal_combined_rk2_vMAG_3_19	Viruses;Duplodnaviria;Heunggongvirae;Uroviricota;Caudoviricetes;;	E
vOTU_1593	rk2_vMAG_3	rk2	rk2_vMAG_3_combined_prodigal_combined_rk2_vMAG_3_2	Viruses;Duplodnaviria;Heunggongvirae;Uroviricota;Caudoviricetes;;	E
vOTU_1593	rk2_vMAG_3	rk2	rk2_vMAG_3_combined_prodigal_combined_rk2_vMAG_3_20	Viruses;Duplodnaviria;Heunggongvirae;Uroviricota;Caudoviricetes;;	E
vOTU_1593	rk2_vMAG_3	rk2	rk2_vMAG_3_combined_prodigal_combined_rk2_vMAG_3_21	Viruses;Duplodnaviria;Heunggongvirae;Uroviricota;Caudoviricetes;;	E
vOTU_1593	rk2_vMAG_3	rk2	rk2_vMAG_3_combined_prodigal_combined_rk2_vMAG_3_22	Viruses;Duplodnaviria;Heunggongvirae;Uroviricota;Caudoviricetes;;	E
vOTU_1593	rk2_vMAG_3	rk2	rk2_vMAG_3_combined_prodigal_combined_rk2_vMAG_3_23	Viruses;Duplodnaviria;Heunggongvirae;Uroviricota;Caudoviricetes;;	E
vOTU_1593	rk2_vMAG_3	rk2	rk2_vMAG_3_combined_prodigal_combined_rk2_vMAG_3_24	Viruses;Duplodnaviria;Heunggongvirae;Uroviricota;Caudoviricetes;;	E
vOTU_1593	rk2_vMAG_3	rk2	rk2_vMAG_3_combined_prodigal_combined_rk2_vMAG_3_25	Viruses;Duplodnaviria;Heunggongvirae;Uroviricota;Caudoviricetes;;	E
vOTU_1593	rk2_vMAG_3	rk2	rk2_vMAG_3_combined_prodigal_combined_rk2_vMAG_3_26	Viruses;Duplodnaviria;Heunggongvirae;Uroviricota;Caudoviricetes;;	E
vOTU_1593	rk2_vMAG_3	rk2	rk2_vMAG_3_combined_prodigal_combined_rk2_vMAG_3_27	Viruses;Duplodnaviria;Heunggongvirae;Uroviricota;Caudoviricetes;;	E
vOTU_1593	rk2_vMAG_3	rk2	rk2_vMAG_3_combined_prodigal_combined_rk2_vMAG_3_28	Viruses;Duplodnaviria;Heunggongvirae;Uroviricota;Caudoviricetes;;	E
vOTU_1593	rk2_vMAG_3	rk2	rk2_vMAG_3_combined_prodigal_combined_rk2_vMAG_3_29	Viruses;Duplodnaviria;Heunggongvirae;Uroviricota;Caudoviricetes;;	E
vOTU_1593	rk2_vMAG_3	rk2	rk2_vMAG_3_combined_prodigal_combined_rk2_vMAG_3_3	Viruses;Duplodnaviria;Heunggongvirae;Uroviricota;Caudoviricetes;;	E
vOTU_1593	rk2_vMAG_3	rk2	rk2_vMAG_3_combined_prodigal_combined_rk2_vMAG_3_30	Viruses;Duplodnaviria;Heunggongvirae;Uroviricota;Caudoviricetes;;	E
vOTU_1593	rk2_vMAG_3	rk2	rk2_vMAG_3_combined_prodigal_combined_rk2_vMAG_3_4	Viruses;Duplodnaviria;Heunggongvirae;Uroviricota;Caudoviricetes;;	E
vOTU_1593	rk2_vMAG_3	rk2	rk2_vMAG_3_combined_prodigal_combined_rk2_vMAG_3_5	Viruses;Duplodnaviria;Heunggongvirae;Uroviricota;Caudoviricetes;;	E
vOTU_1593	rk2_vMAG_3	rk2	rk2_vMAG_3_combined_prodigal_combined_rk2_vMAG_3_6	Viruses;Duplodnaviria;Heunggongvirae;Uroviricota;Caudoviricetes;;	E
vOTU_1593	rk2_vMAG_3	rk2	rk2_vMAG_3_combined_prodigal_combined_rk2_vMAG_3_7	Viruses;Duplodnaviria;Heunggongvirae;Uroviricota;Caudoviricetes;;	E
vOTU_1593	rk2_vMAG_3	rk2	rk2_vMAG_3_combined_prodigal_combined_rk2_vMAG_3_8	Viruses;Duplodnaviria;Heunggongvirae;Uroviricota;Caudoviricetes;;	E
vOTU_1593	rk2_vMAG_3	rk2	rk2_vMAG_3_combined_prodigal_combined_rk2_vMAG_3_9	Viruses;Duplodnaviria;Heunggongvirae;Uroviricota;Caudoviricetes;;	E
vOTU_1593	rnw2_vMAG_89	rnw2	rnw2_vMAG_89_combined_prodigal_combined_rnw2_vMAG_89_1	Viruses;Duplodnaviria;Heunggongvirae;Uroviricota;Caudoviricetes;;	D										Phage integrase family [PF00589.26]; Arm DNA-binding domain [PF17293.6]; Phage integrase SAM-like domain [PF13102.10]
vOTU_1593	rnw2_vMAG_89	rnw2	rnw2_vMAG_89_combined_prodigal_combined_rnw2_vMAG_89_10	Viruses;Duplodnaviria;Heunggongvirae;Uroviricota;Caudoviricetes;;	D										Endonuclease NucS C-terminal domain [PF01939.20]
vOTU_1593	rnw2_vMAG_89	rnw2	rnw2_vMAG_89_combined_prodigal_combined_rnw2_vMAG_89_11	Viruses;Duplodnaviria;Heunggongvirae;Uroviricota;Caudoviricetes;;	C	K21572	starch-binding outer membrane protein, SusD/RagB family								SusD family [PF07980.15]; Starch-binding associating with outer membrane [PF14322.10]
vOTU_1593	rnw2_vMAG_89	rnw2	rnw2_vMAG_89_combined_prodigal_combined_rnw2_vMAG_89_12	Viruses;Duplodnaviria;Heunggongvirae;Uroviricota;Caudoviricetes;;	E
vOTU_1593	rnw2_vMAG_89	rnw2	rnw2_vMAG_89_combined_prodigal_combined_rnw2_vMAG_89_13	Viruses;Duplodnaviria;Heunggongvirae;Uroviricota;Caudoviricetes;;	E
vOTU_1593	rnw2_vMAG_89	rnw2	rnw2_vMAG_89_combined_prodigal_combined_rnw2_vMAG_89_14	Viruses;Duplodnaviria;Heunggongvirae;Uroviricota;Caudoviricetes;;	E
vOTU_1593	rnw2_vMAG_89	rnw2	rnw2_vMAG_89_combined_prodigal_combined_rnw2_vMAG_89_15	Viruses;Duplodnaviria;Heunggongvirae;Uroviricota;Caudoviricetes;;	E
vOTU_1593	rnw2_vMAG_89	rnw2	rnw2_vMAG_89_combined_prodigal_combined_rnw2_vMAG_89_16	Viruses;Duplodnaviria;Heunggongvirae;Uroviricota;Caudoviricetes;;	E
vOTU_1593	rnw2_vMAG_89	rnw2	rnw2_vMAG_89_combined_prodigal_combined_rnw2_vMAG_89_17	Viruses;Duplodnaviria;Heunggongvirae;Uroviricota;Caudoviricetes;;	E
vOTU_1593	rnw2_vMAG_89	rnw2	rnw2_vMAG_89_combined_prodigal_combined_rnw2_vMAG_89_18	Viruses;Duplodnaviria;Heunggongvirae;Uroviricota;Caudoviricetes;;	E
vOTU_1593	rnw2_vMAG_89	rnw2	rnw2_vMAG_89_combined_prodigal_combined_rnw2_vMAG_89_19	Viruses;Duplodnaviria;Heunggongvirae;Uroviricota;Caudoviricetes;;	E
vOTU_1593	rnw2_vMAG_89	rnw2	rnw2_vMAG_89_combined_prodigal_combined_rnw2_vMAG_89_2	Viruses;Duplodnaviria;Heunggongvirae;Uroviricota;Caudoviricetes;;	D										YjbR [PF04237.17]
vOTU_1593	rnw2_vMAG_89	rnw2	rnw2_vMAG_89_combined_prodigal_combined_rnw2_vMAG_89_20	Viruses;Duplodnaviria;Heunggongvirae;Uroviricota;Caudoviricetes;;	C	K06223	DNA adenine methylase [EC:2.1.1.72]								D12 class N6 adenine-specific DNA methyltransferase [PF02086.19]
vOTU_1593	rnw2_vMAG_89	rnw2	rnw2_vMAG_89_combined_prodigal_combined_rnw2_vMAG_89_21	Viruses;Duplodnaviria;Heunggongvirae;Uroviricota;Caudoviricetes;;	E
vOTU_1593	rnw2_vMAG_89	rnw2	rnw2_vMAG_89_combined_prodigal_combined_rnw2_vMAG_89_22	Viruses;Duplodnaviria;Heunggongvirae;Uroviricota;Caudoviricetes;;	E
vOTU_1593	rnw2_vMAG_89	rnw2	rnw2_vMAG_89_combined_prodigal_combined_rnw2_vMAG_89_23	Viruses;Duplodnaviria;Heunggongvirae;Uroviricota;Caudoviricetes;;	E
vOTU_1593	rnw2_vMAG_89	rnw2	rnw2_vMAG_89_combined_prodigal_combined_rnw2_vMAG_89_24	Viruses;Duplodnaviria;Heunggongvirae;Uroviricota;Caudoviricetes;;	D										Phage tail tube protein [PF06199.15]
vOTU_1593	rnw2_vMAG_89	rnw2	rnw2_vMAG_89_combined_prodigal_combined_rnw2_vMAG_89_25	Viruses;Duplodnaviria;Heunggongvirae;Uroviricota;Caudoviricetes;;	E
vOTU_1593	rnw2_vMAG_89	rnw2	rnw2_vMAG_89_combined_prodigal_combined_rnw2_vMAG_89_26	Viruses;Duplodnaviria;Heunggongvirae;Uroviricota;Caudoviricetes;;	E
vOTU_1593	rnw2_vMAG_89	rnw2	rnw2_vMAG_89_combined_prodigal_combined_rnw2_vMAG_89_27	Viruses;Duplodnaviria;Heunggongvirae;Uroviricota;Caudoviricetes;;	D										Phage head-tail joining protein [PF05521.15]
vOTU_1593	rnw2_vMAG_89	rnw2	rnw2_vMAG_89_combined_prodigal_combined_rnw2_vMAG_89_28	Viruses;Duplodnaviria;Heunggongvirae;Uroviricota;Caudoviricetes;;	D										Phage gp6-like head-tail connector protein [PF05135.17]
vOTU_1593	rnw2_vMAG_89	rnw2	rnw2_vMAG_89_combined_prodigal_combined_rnw2_vMAG_89_29	Viruses;Duplodnaviria;Heunggongvirae;Uroviricota;Caudoviricetes;;	D										Phage capsid family [PF05065.17]
vOTU_1593	rnw2_vMAG_89	rnw2	rnw2_vMAG_89_combined_prodigal_combined_rnw2_vMAG_89_3	Viruses;Duplodnaviria;Heunggongvirae;Uroviricota;Caudoviricetes;;	E
vOTU_1593	rnw2_vMAG_89	rnw2	rnw2_vMAG_89_combined_prodigal_combined_rnw2_vMAG_89_30	Viruses;Duplodnaviria;Heunggongvirae;Uroviricota;Caudoviricetes;;	D										Phage integrase family [PF00589.26]; Phage integrase SAM-like domain [PF13102.10]
vOTU_1593	rnw2_vMAG_89	rnw2	rnw2_vMAG_89_combined_prodigal_combined_rnw2_vMAG_89_31	Viruses;Duplodnaviria;Heunggongvirae;Uroviricota;Caudoviricetes;;	E
vOTU_1593	rnw2_vMAG_89	rnw2	rnw2_vMAG_89_combined_prodigal_combined_rnw2_vMAG_89_32	Viruses;Duplodnaviria;Heunggongvirae;Uroviricota;Caudoviricetes;;	E
vOTU_1593	rnw2_vMAG_89	rnw2	rnw2_vMAG_89_combined_prodigal_combined_rnw2_vMAG_89_33	Viruses;Duplodnaviria;Heunggongvirae;Uroviricota;Caudoviricetes;;	D										Bacteriophage holin family [PF05105.16]
vOTU_1593	rnw2_vMAG_89	rnw2	rnw2_vMAG_89_combined_prodigal_combined_rnw2_vMAG_89_34	Viruses;Duplodnaviria;Heunggongvirae;Uroviricota;Caudoviricetes;;	E
vOTU_1593	rnw2_vMAG_89	rnw2	rnw2_vMAG_89_combined_prodigal_combined_rnw2_vMAG_89_35	Viruses;Duplodnaviria;Heunggongvirae;Uroviricota;Caudoviricetes;;	E
vOTU_1593	rnw2_vMAG_89	rnw2	rnw2_vMAG_89_combined_prodigal_combined_rnw2_vMAG_89_36	Viruses;Duplodnaviria;Heunggongvirae;Uroviricota;Caudoviricetes;;	E
vOTU_1593	rnw2_vMAG_89	rnw2	rnw2_vMAG_89_combined_prodigal_combined_rnw2_vMAG_89_37	Viruses;Duplodnaviria;Heunggongvirae;Uroviricota;Caudoviricetes;;	E
vOTU_1593	rnw2_vMAG_89	rnw2	rnw2_vMAG_89_combined_prodigal_combined_rnw2_vMAG_89_38	Viruses;Duplodnaviria;Heunggongvirae;Uroviricota;Caudoviricetes;;	E
vOTU_1593	rnw2_vMAG_89	rnw2	rnw2_vMAG_89_combined_prodigal_combined_rnw2_vMAG_89_39	Viruses;Duplodnaviria;Heunggongvirae;Uroviricota;Caudoviricetes;;	E
vOTU_1593	rnw2_vMAG_89	rnw2	rnw2_vMAG_89_combined_prodigal_combined_rnw2_vMAG_89_4	Viruses;Duplodnaviria;Heunggongvirae;Uroviricota;Caudoviricetes;;	D										Mycoplasma protein of unknown function, DUF285 [PF03382.18]
vOTU_1593	rnw2_vMAG_89	rnw2	rnw2_vMAG_89_combined_prodigal_combined_rnw2_vMAG_89_40	Viruses;Duplodnaviria;Heunggongvirae;Uroviricota;Caudoviricetes;;	E
vOTU_1593	rnw2_vMAG_89	rnw2	rnw2_vMAG_89_combined_prodigal_combined_rnw2_vMAG_89_41	Viruses;Duplodnaviria;Heunggongvirae;Uroviricota;Caudoviricetes;;	E
vOTU_1593	rnw2_vMAG_89	rnw2	rnw2_vMAG_89_combined_prodigal_combined_rnw2_vMAG_89_42	Viruses;Duplodnaviria;Heunggongvirae;Uroviricota;Caudoviricetes;;	E
vOTU_1593	rnw2_vMAG_89	rnw2	rnw2_vMAG_89_combined_prodigal_combined_rnw2_vMAG_89_43	Viruses;Duplodnaviria;Heunggongvirae;Uroviricota;Caudoviricetes;;	E
vOTU_1593	rnw2_vMAG_89	rnw2	rnw2_vMAG_89_combined_prodigal_combined_rnw2_vMAG_89_44	Viruses;Duplodnaviria;Heunggongvirae;Uroviricota;Caudoviricetes;;	E
vOTU_1593	rnw2_vMAG_89	rnw2	rnw2_vMAG_89_combined_prodigal_combined_rnw2_vMAG_89_45	Viruses;Duplodnaviria;Heunggongvirae;Uroviricota;Caudoviricetes;;	E
vOTU_1593	rnw2_vMAG_89	rnw2	rnw2_vMAG_89_combined_prodigal_combined_rnw2_vMAG_89_46	Viruses;Duplodnaviria;Heunggongvirae;Uroviricota;Caudoviricetes;;	E
vOTU_1593	rnw2_vMAG_89	rnw2	rnw2_vMAG_89_combined_prodigal_combined_rnw2_vMAG_89_47	Viruses;Duplodnaviria;Heunggongvirae;Uroviricota;Caudoviricetes;;	E
vOTU_1593	rnw2_vMAG_89	rnw2	rnw2_vMAG_89_combined_prodigal_combined_rnw2_vMAG_89_48	Viruses;Duplodnaviria;Heunggongvirae;Uroviricota;Caudoviricetes;;	E
vOTU_1593	rnw2_vMAG_89	rnw2	rnw2_vMAG_89_combined_prodigal_combined_rnw2_vMAG_89_49	Viruses;Duplodnaviria;Heunggongvirae;Uroviricota;Caudoviricetes;;	E
vOTU_1593	rnw2_vMAG_89	rnw2	rnw2_vMAG_89_combined_prodigal_combined_rnw2_vMAG_89_5	Viruses;Duplodnaviria;Heunggongvirae;Uroviricota;Caudoviricetes;;	E
vOTU_1593	rnw2_vMAG_89	rnw2	rnw2_vMAG_89_combined_prodigal_combined_rnw2_vMAG_89_50	Viruses;Duplodnaviria;Heunggongvirae;Uroviricota;Caudoviricetes;;	D										Family of unknown function (DUF6712) [PF20459.2]
vOTU_1593	rnw2_vMAG_89	rnw2	rnw2_vMAG_89_combined_prodigal_combined_rnw2_vMAG_89_51	Viruses;Duplodnaviria;Heunggongvirae;Uroviricota;Caudoviricetes;;	E
vOTU_1593	rnw2_vMAG_89	rnw2	rnw2_vMAG_89_combined_prodigal_combined_rnw2_vMAG_89_52	Viruses;Duplodnaviria;Heunggongvirae;Uroviricota;Caudoviricetes;;	E
vOTU_1593	rnw2_vMAG_89	rnw2	rnw2_vMAG_89_combined_prodigal_combined_rnw2_vMAG_89_53	Viruses;Duplodnaviria;Heunggongvirae;Uroviricota;Caudoviricetes;;	E
vOTU_1593	rnw2_vMAG_89	rnw2	rnw2_vMAG_89_combined_prodigal_combined_rnw2_vMAG_89_54	Viruses;Duplodnaviria;Heunggongvirae;Uroviricota;Caudoviricetes;;	E
vOTU_1593	rnw2_vMAG_89	rnw2	rnw2_vMAG_89_combined_prodigal_combined_rnw2_vMAG_89_55	Viruses;Duplodnaviria;Heunggongvirae;Uroviricota;Caudoviricetes;;	E
vOTU_1593	rnw2_vMAG_89	rnw2	rnw2_vMAG_89_combined_prodigal_combined_rnw2_vMAG_89_56	Viruses;Duplodnaviria;Heunggongvirae;Uroviricota;Caudoviricetes;;	E
vOTU_1593	rnw2_vMAG_89	rnw2	rnw2_vMAG_89_combined_prodigal_combined_rnw2_vMAG_89_57	Viruses;Duplodnaviria;Heunggongvirae;Uroviricota;Caudoviricetes;;	E
vOTU_1593	rnw2_vMAG_89	rnw2	rnw2_vMAG_89_combined_prodigal_combined_rnw2_vMAG_89_58	Viruses;Duplodnaviria;Heunggongvirae;Uroviricota;Caudoviricetes;;	E
vOTU_1593	rnw2_vMAG_89	rnw2	rnw2_vMAG_89_combined_prodigal_combined_rnw2_vMAG_89_59	Viruses;Duplodnaviria;Heunggongvirae;Uroviricota;Caudoviricetes;;	D			MER1069280	S49A	MER1069280 - subfamily S49A unassigned non-peptidase homologues () [S49.UNA]#S49A#{peptidase unit: 74-286}~source A0A0A0YNM5~	FALSE	0.33	113	7.873e-25	Peptidase family S49 [PF01343.22]
vOTU_1593	rnw2_vMAG_89	rnw2	rnw2_vMAG_89_combined_prodigal_combined_rnw2_vMAG_89_6	Viruses;Duplodnaviria;Heunggongvirae;Uroviricota;Caudoviricetes;;	E
vOTU_1593	rnw2_vMAG_89	rnw2	rnw2_vMAG_89_combined_prodigal_combined_rnw2_vMAG_89_60	Viruses;Duplodnaviria;Heunggongvirae;Uroviricota;Caudoviricetes;;	E
vOTU_1593	rnw2_vMAG_89	rnw2	rnw2_vMAG_89_combined_prodigal_combined_rnw2_vMAG_89_61	Viruses;Duplodnaviria;Heunggongvirae;Uroviricota;Caudoviricetes;;	E
vOTU_1593	rnw2_vMAG_89	rnw2	rnw2_vMAG_89_combined_prodigal_combined_rnw2_vMAG_89_62	Viruses;Duplodnaviria;Heunggongvirae;Uroviricota;Caudoviricetes;;	E
vOTU_1593	rnw2_vMAG_89	rnw2	rnw2_vMAG_89_combined_prodigal_combined_rnw2_vMAG_89_63	Viruses;Duplodnaviria;Heunggongvirae;Uroviricota;Caudoviricetes;;	E
vOTU_1593	rnw2_vMAG_89	rnw2	rnw2_vMAG_89_combined_prodigal_combined_rnw2_vMAG_89_64	Viruses;Duplodnaviria;Heunggongvirae;Uroviricota;Caudoviricetes;;	E
vOTU_1593	rnw2_vMAG_89	rnw2	rnw2_vMAG_89_combined_prodigal_combined_rnw2_vMAG_89_65	Viruses;Duplodnaviria;Heunggongvirae;Uroviricota;Caudoviricetes;;	E
vOTU_1593	rnw2_vMAG_89	rnw2	rnw2_vMAG_89_combined_prodigal_combined_rnw2_vMAG_89_66	Viruses;Duplodnaviria;Heunggongvirae;Uroviricota;Caudoviricetes;;	E
vOTU_1593	rnw2_vMAG_89	rnw2	rnw2_vMAG_89_combined_prodigal_combined_rnw2_vMAG_89_67	Viruses;Duplodnaviria;Heunggongvirae;Uroviricota;Caudoviricetes;;	E
vOTU_1593	rnw2_vMAG_89	rnw2	rnw2_vMAG_89_combined_prodigal_combined_rnw2_vMAG_89_68	Viruses;Duplodnaviria;Heunggongvirae;Uroviricota;Caudoviricetes;;	E
vOTU_1593	rnw2_vMAG_89	rnw2	rnw2_vMAG_89_combined_prodigal_combined_rnw2_vMAG_89_69	Viruses;Duplodnaviria;Heunggongvirae;Uroviricota;Caudoviricetes;;	E
vOTU_1593	rnw2_vMAG_89	rnw2	rnw2_vMAG_89_combined_prodigal_combined_rnw2_vMAG_89_7	Viruses;Duplodnaviria;Heunggongvirae;Uroviricota;Caudoviricetes;;	E
vOTU_1593	rnw2_vMAG_89	rnw2	rnw2_vMAG_89_combined_prodigal_combined_rnw2_vMAG_89_70	Viruses;Duplodnaviria;Heunggongvirae;Uroviricota;Caudoviricetes;;	E
vOTU_1593	rnw2_vMAG_89	rnw2	rnw2_vMAG_89_combined_prodigal_combined_rnw2_vMAG_89_71	Viruses;Duplodnaviria;Heunggongvirae;Uroviricota;Caudoviricetes;;	E
vOTU_1593	rnw2_vMAG_89	rnw2	rnw2_vMAG_89_combined_prodigal_combined_rnw2_vMAG_89_72	Viruses;Duplodnaviria;Heunggongvirae;Uroviricota;Caudoviricetes;;	E
vOTU_1593	rnw2_vMAG_89	rnw2	rnw2_vMAG_89_combined_prodigal_combined_rnw2_vMAG_89_73	Viruses;Duplodnaviria;Heunggongvirae;Uroviricota;Caudoviricetes;;	E
vOTU_1593	rnw2_vMAG_89	rnw2	rnw2_vMAG_89_combined_prodigal_combined_rnw2_vMAG_89_74	Viruses;Duplodnaviria;Heunggongvirae;Uroviricota;Caudoviricetes;;	E
vOTU_1593	rnw2_vMAG_89	rnw2	rnw2_vMAG_89_combined_prodigal_combined_rnw2_vMAG_89_75	Viruses;Duplodnaviria;Heunggongvirae;Uroviricota;Caudoviricetes;;	E
vOTU_1593	rnw2_vMAG_89	rnw2	rnw2_vMAG_89_combined_prodigal_combined_rnw2_vMAG_89_76	Viruses;Duplodnaviria;Heunggongvirae;Uroviricota;Caudoviricetes;;	C	K02342	DNA polymerase III subunit epsilon [EC:2.7.7.7]								Exonuclease [PF00929.28]
vOTU_1593	rnw2_vMAG_89	rnw2	rnw2_vMAG_89_combined_prodigal_combined_rnw2_vMAG_89_77	Viruses;Duplodnaviria;Heunggongvirae;Uroviricota;Caudoviricetes;;	E
vOTU_1593	rnw2_vMAG_89	rnw2	rnw2_vMAG_89_combined_prodigal_combined_rnw2_vMAG_89_78	Viruses;Duplodnaviria;Heunggongvirae;Uroviricota;Caudoviricetes;;	E
vOTU_1593	rnw2_vMAG_89	rnw2	rnw2_vMAG_89_combined_prodigal_combined_rnw2_vMAG_89_79	Viruses;Duplodnaviria;Heunggongvirae;Uroviricota;Caudoviricetes;;	E
vOTU_1593	rnw2_vMAG_89	rnw2	rnw2_vMAG_89_combined_prodigal_combined_rnw2_vMAG_89_8	Viruses;Duplodnaviria;Heunggongvirae;Uroviricota;Caudoviricetes;;	E
vOTU_1593	rnw2_vMAG_89	rnw2	rnw2_vMAG_89_combined_prodigal_combined_rnw2_vMAG_89_80	Viruses;Duplodnaviria;Heunggongvirae;Uroviricota;Caudoviricetes;;	E
vOTU_1593	rnw2_vMAG_89	rnw2	rnw2_vMAG_89_combined_prodigal_combined_rnw2_vMAG_89_81	Viruses;Duplodnaviria;Heunggongvirae;Uroviricota;Caudoviricetes;;	E
vOTU_1593	rnw2_vMAG_89	rnw2	rnw2_vMAG_89_combined_prodigal_combined_rnw2_vMAG_89_82	Viruses;Duplodnaviria;Heunggongvirae;Uroviricota;Caudoviricetes;;	C	K06223	DNA adenine methylase [EC:2.1.1.72]								D12 class N6 adenine-specific DNA methyltransferase [PF02086.19]
vOTU_1593	rnw2_vMAG_89	rnw2	rnw2_vMAG_89_combined_prodigal_combined_rnw2_vMAG_89_83	Viruses;Duplodnaviria;Heunggongvirae;Uroviricota;Caudoviricetes;;	E
vOTU_1593	rnw2_vMAG_89	rnw2	rnw2_vMAG_89_combined_prodigal_combined_rnw2_vMAG_89_84	Viruses;Duplodnaviria;Heunggongvirae;Uroviricota;Caudoviricetes;;	E
vOTU_1593	rnw2_vMAG_89	rnw2	rnw2_vMAG_89_combined_prodigal_combined_rnw2_vMAG_89_85	Viruses;Duplodnaviria;Heunggongvirae;Uroviricota;Caudoviricetes;;	E
vOTU_1593	rnw2_vMAG_89	rnw2	rnw2_vMAG_89_combined_prodigal_combined_rnw2_vMAG_89_86	Viruses;Duplodnaviria;Heunggongvirae;Uroviricota;Caudoviricetes;;	D										Phage tail tube protein [PF06199.15]
vOTU_1593	rnw2_vMAG_89	rnw2	rnw2_vMAG_89_combined_prodigal_combined_rnw2_vMAG_89_87	Viruses;Duplodnaviria;Heunggongvirae;Uroviricota;Caudoviricetes;;	E
vOTU_1593	rnw2_vMAG_89	rnw2	rnw2_vMAG_89_combined_prodigal_combined_rnw2_vMAG_89_88	Viruses;Duplodnaviria;Heunggongvirae;Uroviricota;Caudoviricetes;;	E
vOTU_1593	rnw2_vMAG_89	rnw2	rnw2_vMAG_89_combined_prodigal_combined_rnw2_vMAG_89_89	Viruses;Duplodnaviria;Heunggongvirae;Uroviricota;Caudoviricetes;;	D										Phage head-tail joining protein [PF05521.15]
vOTU_1593	rnw2_vMAG_89	rnw2	rnw2_vMAG_89_combined_prodigal_combined_rnw2_vMAG_89_9	Viruses;Duplodnaviria;Heunggongvirae;Uroviricota;Caudoviricetes;;	E
vOTU_1593	rnw2_vMAG_89	rnw2	rnw2_vMAG_89_combined_prodigal_combined_rnw2_vMAG_89_90	Viruses;Duplodnaviria;Heunggongvirae;Uroviricota;Caudoviricetes;;	D										Phage gp6-like head-tail connector protein [PF05135.17]
vOTU_1593	rnw2_vMAG_89	rnw2	rnw2_vMAG_89_combined_prodigal_combined_rnw2_vMAG_89_91	Viruses;Duplodnaviria;Heunggongvirae;Uroviricota;Caudoviricetes;;	D										Phage capsid family [PF05065.17]
vOTU_1593	rnw2_vMAG_89	rnw2	rnw2_vMAG_89_combined_prodigal_combined_rnw2_vMAG_89_92	Viruses;Duplodnaviria;Heunggongvirae;Uroviricota;Caudoviricetes;;	C	K06904	Escherichia/Staphylococcus phage prohead protease	MER0285409	S78	MER0285409 - family S78 unassigned peptidases (Bacillus amyloliquefaciens) [S78.UPW]#S78#{peptidase unit: 28-174}~source YP_005130560~	FALSE	0.466	127	9.058e-32	Caudovirus prohead serine protease [PF04586.21]
vOTU_1593	rnw2_vMAG_89	rnw2	rnw2_vMAG_89_combined_prodigal_combined_rnw2_vMAG_89_93	Viruses;Duplodnaviria;Heunggongvirae;Uroviricota;Caudoviricetes;;	D										Phage portal protein [PF04860.16]
vOTU_1594	rnw2_vContig_768	rnw2	rnw2_vContig_768_prodigal_k141_1750879_1	Viruses;Duplodnaviria;Heunggongvirae;Uroviricota;Caudoviricetes;;	E
vOTU_1594	rnw2_vContig_768	rnw2	rnw2_vContig_768_prodigal_k141_1750879_10	Viruses;Duplodnaviria;Heunggongvirae;Uroviricota;Caudoviricetes;;	E
vOTU_1594	rnw2_vContig_768	rnw2	rnw2_vContig_768_prodigal_k141_1750879_11	Viruses;Duplodnaviria;Heunggongvirae;Uroviricota;Caudoviricetes;;	E
vOTU_1594	rnw2_vContig_768	rnw2	rnw2_vContig_768_prodigal_k141_1750879_12	Viruses;Duplodnaviria;Heunggongvirae;Uroviricota;Caudoviricetes;;	E
vOTU_1594	rnw2_vContig_768	rnw2	rnw2_vContig_768_prodigal_k141_1750879_13	Viruses;Duplodnaviria;Heunggongvirae;Uroviricota;Caudoviricetes;;	E
vOTU_1594	rnw2_vContig_768	rnw2	rnw2_vContig_768_prodigal_k141_1750879_14	Viruses;Duplodnaviria;Heunggongvirae;Uroviricota;Caudoviricetes;;	E
vOTU_1594	rnw2_vContig_768	rnw2	rnw2_vContig_768_prodigal_k141_1750879_15	Viruses;Duplodnaviria;Heunggongvirae;Uroviricota;Caudoviricetes;;	E
vOTU_1594	rnw2_vContig_768	rnw2	rnw2_vContig_768_prodigal_k141_1750879_16	Viruses;Duplodnaviria;Heunggongvirae;Uroviricota;Caudoviricetes;;	E
vOTU_1594	rnw2_vContig_768	rnw2	rnw2_vContig_768_prodigal_k141_1750879_17	Viruses;Duplodnaviria;Heunggongvirae;Uroviricota;Caudoviricetes;;	E
vOTU_1594	rnw2_vContig_768	rnw2	rnw2_vContig_768_prodigal_k141_1750879_18	Viruses;Duplodnaviria;Heunggongvirae;Uroviricota;Caudoviricetes;;	E
vOTU_1594	rnw2_vContig_768	rnw2	rnw2_vContig_768_prodigal_k141_1750879_19	Viruses;Duplodnaviria;Heunggongvirae;Uroviricota;Caudoviricetes;;	E
vOTU_1594	rnw2_vContig_768	rnw2	rnw2_vContig_768_prodigal_k141_1750879_2	Viruses;Duplodnaviria;Heunggongvirae;Uroviricota;Caudoviricetes;;	E
vOTU_1594	rnw2_vContig_768	rnw2	rnw2_vContig_768_prodigal_k141_1750879_20	Viruses;Duplodnaviria;Heunggongvirae;Uroviricota;Caudoviricetes;;	D										Terminase large subunit, endonuclease domain [PF20441.2]; Terminase large subunit, ATPase domain [PF03354.19]
vOTU_1594	rnw2_vContig_768	rnw2	rnw2_vContig_768_prodigal_k141_1750879_21	Viruses;Duplodnaviria;Heunggongvirae;Uroviricota;Caudoviricetes;;	D										Phage portal protein [PF04860.16]
vOTU_1594	rnw2_vContig_768	rnw2	rnw2_vContig_768_prodigal_k141_1750879_22	Viruses;Duplodnaviria;Heunggongvirae;Uroviricota;Caudoviricetes;;	E
vOTU_1594	rnw2_vContig_768	rnw2	rnw2_vContig_768_prodigal_k141_1750879_23	Viruses;Duplodnaviria;Heunggongvirae;Uroviricota;Caudoviricetes;;	D										Phage capsid family [PF05065.17]
vOTU_1594	rnw2_vContig_768	rnw2	rnw2_vContig_768_prodigal_k141_1750879_24	Viruses;Duplodnaviria;Heunggongvirae;Uroviricota;Caudoviricetes;;	E
vOTU_1594	rnw2_vContig_768	rnw2	rnw2_vContig_768_prodigal_k141_1750879_25	Viruses;Duplodnaviria;Heunggongvirae;Uroviricota;Caudoviricetes;;	E
vOTU_1594	rnw2_vContig_768	rnw2	rnw2_vContig_768_prodigal_k141_1750879_26	Viruses;Duplodnaviria;Heunggongvirae;Uroviricota;Caudoviricetes;;	E
vOTU_1594	rnw2_vContig_768	rnw2	rnw2_vContig_768_prodigal_k141_1750879_27	Viruses;Duplodnaviria;Heunggongvirae;Uroviricota;Caudoviricetes;;	E
vOTU_1594	rnw2_vContig_768	rnw2	rnw2_vContig_768_prodigal_k141_1750879_28	Viruses;Duplodnaviria;Heunggongvirae;Uroviricota;Caudoviricetes;;	E
vOTU_1594	rnw2_vContig_768	rnw2	rnw2_vContig_768_prodigal_k141_1750879_29	Viruses;Duplodnaviria;Heunggongvirae;Uroviricota;Caudoviricetes;;	E
vOTU_1594	rnw2_vContig_768	rnw2	rnw2_vContig_768_prodigal_k141_1750879_3	Viruses;Duplodnaviria;Heunggongvirae;Uroviricota;Caudoviricetes;;	D										VRR-NUC domain [PF08774.15]
vOTU_1594	rnw2_vContig_768	rnw2	rnw2_vContig_768_prodigal_k141_1750879_30	Viruses;Duplodnaviria;Heunggongvirae;Uroviricota;Caudoviricetes;;	E
vOTU_1594	rnw2_vContig_768	rnw2	rnw2_vContig_768_prodigal_k141_1750879_31	Viruses;Duplodnaviria;Heunggongvirae;Uroviricota;Caudoviricetes;;	E
vOTU_1594	rnw2_vContig_768	rnw2	rnw2_vContig_768_prodigal_k141_1750879_32	Viruses;Duplodnaviria;Heunggongvirae;Uroviricota;Caudoviricetes;;	E
vOTU_1594	rnw2_vContig_768	rnw2	rnw2_vContig_768_prodigal_k141_1750879_33	Viruses;Duplodnaviria;Heunggongvirae;Uroviricota;Caudoviricetes;;	D										Prophage endopeptidase tail [PF06605.15]
vOTU_1594	rnw2_vContig_768	rnw2	rnw2_vContig_768_prodigal_k141_1750879_34	Viruses;Duplodnaviria;Heunggongvirae;Uroviricota;Caudoviricetes;;	D										Siphovirus protein of unknown function (DUF859) [PF05895.16]
vOTU_1594	rnw2_vContig_768	rnw2	rnw2_vContig_768_prodigal_k141_1750879_35	Viruses;Duplodnaviria;Heunggongvirae;Uroviricota;Caudoviricetes;;	E
vOTU_1594	rnw2_vContig_768	rnw2	rnw2_vContig_768_prodigal_k141_1750879_36	Viruses;Duplodnaviria;Heunggongvirae;Uroviricota;Caudoviricetes;;	E
vOTU_1594	rnw2_vContig_768	rnw2	rnw2_vContig_768_prodigal_k141_1750879_37	Viruses;Duplodnaviria;Heunggongvirae;Uroviricota;Caudoviricetes;;	E
vOTU_1594	rnw2_vContig_768	rnw2	rnw2_vContig_768_prodigal_k141_1750879_38	Viruses;Duplodnaviria;Heunggongvirae;Uroviricota;Caudoviricetes;;	E
vOTU_1594	rnw2_vContig_768	rnw2	rnw2_vContig_768_prodigal_k141_1750879_39	Viruses;Duplodnaviria;Heunggongvirae;Uroviricota;Caudoviricetes;;	E
vOTU_1594	rnw2_vContig_768	rnw2	rnw2_vContig_768_prodigal_k141_1750879_4	Viruses;Duplodnaviria;Heunggongvirae;Uroviricota;Caudoviricetes;;	E
vOTU_1594	rnw2_vContig_768	rnw2	rnw2_vContig_768_prodigal_k141_1750879_40	Viruses;Duplodnaviria;Heunggongvirae;Uroviricota;Caudoviricetes;;	E
vOTU_1594	rnw2_vContig_768	rnw2	rnw2_vContig_768_prodigal_k141_1750879_41	Viruses;Duplodnaviria;Heunggongvirae;Uroviricota;Caudoviricetes;;	D										BspA type Leucine rich repeat region (6 copies) [PF13306.10]
vOTU_1594	rnw2_vContig_768	rnw2	rnw2_vContig_768_prodigal_k141_1750879_42	Viruses;Duplodnaviria;Heunggongvirae;Uroviricota;Caudoviricetes;;	E
vOTU_1594	rnw2_vContig_768	rnw2	rnw2_vContig_768_prodigal_k141_1750879_43	Viruses;Duplodnaviria;Heunggongvirae;Uroviricota;Caudoviricetes;;	E
vOTU_1594	rnw2_vContig_768	rnw2	rnw2_vContig_768_prodigal_k141_1750879_44	Viruses;Duplodnaviria;Heunggongvirae;Uroviricota;Caudoviricetes;;	E
vOTU_1594	rnw2_vContig_768	rnw2	rnw2_vContig_768_prodigal_k141_1750879_45	Viruses;Duplodnaviria;Heunggongvirae;Uroviricota;Caudoviricetes;;	C	K08640	zinc D-Ala-D-Ala carboxypeptidase [EC:3.4.17.14]	MER0503218	M15A	MER0503218 - subfamily M15A non-peptidase homologues (Faecalibacterium prausnitzii) [M15.UNA]#M15A#{peptidase unit: 40-135}~source YP_007837438~	FALSE	112	8.586e-28	0.588	Peptidase M15 [PF08291.15]; Bacterial protein of unknown function (DUF882) [PF05951.17]
vOTU_1594	rnw2_vContig_768	rnw2	rnw2_vContig_768_prodigal_k141_1750879_46	Viruses;Duplodnaviria;Heunggongvirae;Uroviricota;Caudoviricetes;;	C	K06400	site-specific DNA recombinase								Recombinase [PF07508.17]
vOTU_1594	rnw2_vContig_768	rnw2	rnw2_vContig_768_prodigal_k141_1750879_47	Viruses;Duplodnaviria;Heunggongvirae;Uroviricota;Caudoviricetes;;	E
vOTU_1594	rnw2_vContig_768	rnw2	rnw2_vContig_768_prodigal_k141_1750879_48	Viruses;Duplodnaviria;Heunggongvirae;Uroviricota;Caudoviricetes;;	D										Protein of unknown function (DUF739) [PF05339.15]; BetR domain [PF08667.14]
vOTU_1594	rnw2_vContig_768	rnw2	rnw2_vContig_768_prodigal_k141_1750879_49	Viruses;Duplodnaviria;Heunggongvirae;Uroviricota;Caudoviricetes;;	E
vOTU_1594	rnw2_vContig_768	rnw2	rnw2_vContig_768_prodigal_k141_1750879_5	Viruses;Duplodnaviria;Heunggongvirae;Uroviricota;Caudoviricetes;;	D										SNF2-related domain [PF00176.27]; Type III restriction enzyme, res subunit [PF04851.19]
vOTU_1594	rnw2_vContig_768	rnw2	rnw2_vContig_768_prodigal_k141_1750879_50	Viruses;Duplodnaviria;Heunggongvirae;Uroviricota;Caudoviricetes;;	E
vOTU_1594	rnw2_vContig_768	rnw2	rnw2_vContig_768_prodigal_k141_1750879_51	Viruses;Duplodnaviria;Heunggongvirae;Uroviricota;Caudoviricetes;;	E
vOTU_1594	rnw2_vContig_768	rnw2	rnw2_vContig_768_prodigal_k141_1750879_52	Viruses;Duplodnaviria;Heunggongvirae;Uroviricota;Caudoviricetes;;	D										Protein of unknown function (DUF2800) [PF10926.12]
vOTU_1594	rnw2_vContig_768	rnw2	rnw2_vContig_768_prodigal_k141_1750879_53	Viruses;Duplodnaviria;Heunggongvirae;Uroviricota;Caudoviricetes;;	E
vOTU_1594	rnw2_vContig_768	rnw2	rnw2_vContig_768_prodigal_k141_1750879_54	Viruses;Duplodnaviria;Heunggongvirae;Uroviricota;Caudoviricetes;;	E
vOTU_1594	rnw2_vContig_768	rnw2	rnw2_vContig_768_prodigal_k141_1750879_55	Viruses;Duplodnaviria;Heunggongvirae;Uroviricota;Caudoviricetes;;	E
vOTU_1594	rnw2_vContig_768	rnw2	rnw2_vContig_768_prodigal_k141_1750879_56	Viruses;Duplodnaviria;Heunggongvirae;Uroviricota;Caudoviricetes;;	D										Enterobacter phage Enc34, ssDNA-binding protein [PF10991.12]
vOTU_1594	rnw2_vContig_768	rnw2	rnw2_vContig_768_prodigal_k141_1750879_57	Viruses;Duplodnaviria;Heunggongvirae;Uroviricota;Caudoviricetes;;	E
vOTU_1594	rnw2_vContig_768	rnw2	rnw2_vContig_768_prodigal_k141_1750879_58	Viruses;Duplodnaviria;Heunggongvirae;Uroviricota;Caudoviricetes;;	C	K02334	DNA polymerase bacteriophage-type [EC:2.7.7.7]								DNA polymerase family A [PF00476.24]
vOTU_1594	rnw2_vContig_768	rnw2	rnw2_vContig_768_prodigal_k141_1750879_59	Viruses;Duplodnaviria;Heunggongvirae;Uroviricota;Caudoviricetes;;	D										C-5 cytosine-specific DNA methylase [PF00145.21]
vOTU_1594	rnw2_vContig_768	rnw2	rnw2_vContig_768_prodigal_k141_1750879_6	Viruses;Duplodnaviria;Heunggongvirae;Uroviricota;Caudoviricetes;;	E
vOTU_1594	rnw2_vContig_768	rnw2	rnw2_vContig_768_prodigal_k141_1750879_60	Viruses;Duplodnaviria;Heunggongvirae;Uroviricota;Caudoviricetes;;	E
vOTU_1594	rnw2_vContig_768	rnw2	rnw2_vContig_768_prodigal_k141_1750879_61	Viruses;Duplodnaviria;Heunggongvirae;Uroviricota;Caudoviricetes;;	D										C-5 cytosine-specific DNA methylase [PF00145.21]
vOTU_1594	rnw2_vContig_768	rnw2	rnw2_vContig_768_prodigal_k141_1750879_62	Viruses;Duplodnaviria;Heunggongvirae;Uroviricota;Caudoviricetes;;	E
vOTU_1594	rnw2_vContig_768	rnw2	rnw2_vContig_768_prodigal_k141_1750879_63	Viruses;Duplodnaviria;Heunggongvirae;Uroviricota;Caudoviricetes;;	D										Virulence-associated protein E-like domain [PF05272.15]
vOTU_1594	rnw2_vContig_768	rnw2	rnw2_vContig_768_prodigal_k141_1750879_64	Viruses;Duplodnaviria;Heunggongvirae;Uroviricota;Caudoviricetes;;	E
vOTU_1594	rnw2_vContig_768	rnw2	rnw2_vContig_768_prodigal_k141_1750879_7	Viruses;Duplodnaviria;Heunggongvirae;Uroviricota;Caudoviricetes;;	D										Protein of unknown function (DUF1492) [PF07374.15]; Sigma-70, region 4 [PF04545.20]
vOTU_1594	rnw2_vContig_768	rnw2	rnw2_vContig_768_prodigal_k141_1750879_8	Viruses;Duplodnaviria;Heunggongvirae;Uroviricota;Caudoviricetes;;	D										Antitoxin component of bacterial toxin-antitoxin system, MqsA [PF15731.9]; Domain of unknown function (DUF1870) [PF08965.14]; Helix-turn-helix [PF01381.26]; Helix-turn-helix domain [PF12844.11]; Helix-turn-helix domain [PF13560.10]
vOTU_1594	rnw2_vContig_768	rnw2	rnw2_vContig_768_prodigal_k141_1750879_9	Viruses;Duplodnaviria;Heunggongvirae;Uroviricota;Caudoviricetes;;	E
vOTU_1594	rnw3_vContig_1814	rnw3	rnw3_vContig_1814_prodigal_k141_1069919_1	Viruses;Duplodnaviria;Heunggongvirae;Uroviricota;Caudoviricetes;;	E
vOTU_1594	rnw3_vContig_1814	rnw3	rnw3_vContig_1814_prodigal_k141_1069919_10	Viruses;Duplodnaviria;Heunggongvirae;Uroviricota;Caudoviricetes;;	E
vOTU_1594	rnw3_vContig_1814	rnw3	rnw3_vContig_1814_prodigal_k141_1069919_11	Viruses;Duplodnaviria;Heunggongvirae;Uroviricota;Caudoviricetes;;	E
vOTU_1594	rnw3_vContig_1814	rnw3	rnw3_vContig_1814_prodigal_k141_1069919_12	Viruses;Duplodnaviria;Heunggongvirae;Uroviricota;Caudoviricetes;;	E
vOTU_1594	rnw3_vContig_1814	rnw3	rnw3_vContig_1814_prodigal_k141_1069919_13	Viruses;Duplodnaviria;Heunggongvirae;Uroviricota;Caudoviricetes;;	E
vOTU_1594	rnw3_vContig_1814	rnw3	rnw3_vContig_1814_prodigal_k141_1069919_14	Viruses;Duplodnaviria;Heunggongvirae;Uroviricota;Caudoviricetes;;	E
vOTU_1594	rnw3_vContig_1814	rnw3	rnw3_vContig_1814_prodigal_k141_1069919_15	Viruses;Duplodnaviria;Heunggongvirae;Uroviricota;Caudoviricetes;;	E
vOTU_1594	rnw3_vContig_1814	rnw3	rnw3_vContig_1814_prodigal_k141_1069919_16	Viruses;Duplodnaviria;Heunggongvirae;Uroviricota;Caudoviricetes;;	E
vOTU_1594	rnw3_vContig_1814	rnw3	rnw3_vContig_1814_prodigal_k141_1069919_17	Viruses;Duplodnaviria;Heunggongvirae;Uroviricota;Caudoviricetes;;	E
vOTU_1594	rnw3_vContig_1814	rnw3	rnw3_vContig_1814_prodigal_k141_1069919_18	Viruses;Duplodnaviria;Heunggongvirae;Uroviricota;Caudoviricetes;;	E
vOTU_1594	rnw3_vContig_1814	rnw3	rnw3_vContig_1814_prodigal_k141_1069919_19	Viruses;Duplodnaviria;Heunggongvirae;Uroviricota;Caudoviricetes;;	D										Terminase large subunit, endonuclease domain [PF20441.2]; Terminase large subunit, ATPase domain [PF03354.19]
vOTU_1594	rnw3_vContig_1814	rnw3	rnw3_vContig_1814_prodigal_k141_1069919_2	Viruses;Duplodnaviria;Heunggongvirae;Uroviricota;Caudoviricetes;;	D										HNH endonuclease [PF13392.10]
vOTU_1594	rnw3_vContig_1814	rnw3	rnw3_vContig_1814_prodigal_k141_1069919_20	Viruses;Duplodnaviria;Heunggongvirae;Uroviricota;Caudoviricetes;;	D										Phage portal protein [PF04860.16]
vOTU_1594	rnw3_vContig_1814	rnw3	rnw3_vContig_1814_prodigal_k141_1069919_21	Viruses;Duplodnaviria;Heunggongvirae;Uroviricota;Caudoviricetes;;	E
vOTU_1594	rnw3_vContig_1814	rnw3	rnw3_vContig_1814_prodigal_k141_1069919_22	Viruses;Duplodnaviria;Heunggongvirae;Uroviricota;Caudoviricetes;;	D										Phage capsid family [PF05065.17]
vOTU_1594	rnw3_vContig_1814	rnw3	rnw3_vContig_1814_prodigal_k141_1069919_23	Viruses;Duplodnaviria;Heunggongvirae;Uroviricota;Caudoviricetes;;	E
vOTU_1594	rnw3_vContig_1814	rnw3	rnw3_vContig_1814_prodigal_k141_1069919_24	Viruses;Duplodnaviria;Heunggongvirae;Uroviricota;Caudoviricetes;;	E
vOTU_1594	rnw3_vContig_1814	rnw3	rnw3_vContig_1814_prodigal_k141_1069919_25	Viruses;Duplodnaviria;Heunggongvirae;Uroviricota;Caudoviricetes;;	E
vOTU_1594	rnw3_vContig_1814	rnw3	rnw3_vContig_1814_prodigal_k141_1069919_26	Viruses;Duplodnaviria;Heunggongvirae;Uroviricota;Caudoviricetes;;	E
vOTU_1594	rnw3_vContig_1814	rnw3	rnw3_vContig_1814_prodigal_k141_1069919_27	Viruses;Duplodnaviria;Heunggongvirae;Uroviricota;Caudoviricetes;;	E
vOTU_1594	rnw3_vContig_1814	rnw3	rnw3_vContig_1814_prodigal_k141_1069919_28	Viruses;Duplodnaviria;Heunggongvirae;Uroviricota;Caudoviricetes;;	E
vOTU_1594	rnw3_vContig_1814	rnw3	rnw3_vContig_1814_prodigal_k141_1069919_29	Viruses;Duplodnaviria;Heunggongvirae;Uroviricota;Caudoviricetes;;	E
vOTU_1594	rnw3_vContig_1814	rnw3	rnw3_vContig_1814_prodigal_k141_1069919_3	Viruses;Duplodnaviria;Heunggongvirae;Uroviricota;Caudoviricetes;;	E
vOTU_1594	rnw3_vContig_1814	rnw3	rnw3_vContig_1814_prodigal_k141_1069919_30	Viruses;Duplodnaviria;Heunggongvirae;Uroviricota;Caudoviricetes;;	E
vOTU_1594	rnw3_vContig_1814	rnw3	rnw3_vContig_1814_prodigal_k141_1069919_31	Viruses;Duplodnaviria;Heunggongvirae;Uroviricota;Caudoviricetes;;	E
vOTU_1594	rnw3_vContig_1814	rnw3	rnw3_vContig_1814_prodigal_k141_1069919_32	Viruses;Duplodnaviria;Heunggongvirae;Uroviricota;Caudoviricetes;;	D										Prophage endopeptidase tail [PF06605.15]
vOTU_1594	rnw3_vContig_1814	rnw3	rnw3_vContig_1814_prodigal_k141_1069919_33	Viruses;Duplodnaviria;Heunggongvirae;Uroviricota;Caudoviricetes;;	D										Siphovirus protein of unknown function (DUF859) [PF05895.16]
vOTU_1594	rnw3_vContig_1814	rnw3	rnw3_vContig_1814_prodigal_k141_1069919_34	Viruses;Duplodnaviria;Heunggongvirae;Uroviricota;Caudoviricetes;;	E
vOTU_1594	rnw3_vContig_1814	rnw3	rnw3_vContig_1814_prodigal_k141_1069919_35	Viruses;Duplodnaviria;Heunggongvirae;Uroviricota;Caudoviricetes;;	E
vOTU_1594	rnw3_vContig_1814	rnw3	rnw3_vContig_1814_prodigal_k141_1069919_36	Viruses;Duplodnaviria;Heunggongvirae;Uroviricota;Caudoviricetes;;	E
vOTU_1594	rnw3_vContig_1814	rnw3	rnw3_vContig_1814_prodigal_k141_1069919_37	Viruses;Duplodnaviria;Heunggongvirae;Uroviricota;Caudoviricetes;;	E
vOTU_1594	rnw3_vContig_1814	rnw3	rnw3_vContig_1814_prodigal_k141_1069919_38	Viruses;Duplodnaviria;Heunggongvirae;Uroviricota;Caudoviricetes;;	E
vOTU_1594	rnw3_vContig_1814	rnw3	rnw3_vContig_1814_prodigal_k141_1069919_39	Viruses;Duplodnaviria;Heunggongvirae;Uroviricota;Caudoviricetes;;	E
vOTU_1594	rnw3_vContig_1814	rnw3	rnw3_vContig_1814_prodigal_k141_1069919_4	Viruses;Duplodnaviria;Heunggongvirae;Uroviricota;Caudoviricetes;;	D										SNF2-related domain [PF00176.27]
vOTU_1594	rnw3_vContig_1814	rnw3	rnw3_vContig_1814_prodigal_k141_1069919_40	Viruses;Duplodnaviria;Heunggongvirae;Uroviricota;Caudoviricetes;;	D										Family of unknown function (DUF6273) [PF19789.3]
vOTU_1594	rnw3_vContig_1814	rnw3	rnw3_vContig_1814_prodigal_k141_1069919_41	Viruses;Duplodnaviria;Heunggongvirae;Uroviricota;Caudoviricetes;;	E
vOTU_1594	rnw3_vContig_1814	rnw3	rnw3_vContig_1814_prodigal_k141_1069919_5	Viruses;Duplodnaviria;Heunggongvirae;Uroviricota;Caudoviricetes;;	E
vOTU_1594	rnw3_vContig_1814	rnw3	rnw3_vContig_1814_prodigal_k141_1069919_6	Viruses;Duplodnaviria;Heunggongvirae;Uroviricota;Caudoviricetes;;	D										Protein of unknown function (DUF1492) [PF07374.15]; Sigma-70, region 4 [PF04545.20]
vOTU_1594	rnw3_vContig_1814	rnw3	rnw3_vContig_1814_prodigal_k141_1069919_7	Viruses;Duplodnaviria;Heunggongvirae;Uroviricota;Caudoviricetes;;	D										Antitoxin component of bacterial toxin-antitoxin system, MqsA [PF15731.9]; Domain of unknown function (DUF1870) [PF08965.14]; Helix-turn-helix [PF01381.26]; Helix-turn-helix domain [PF12844.11]; Helix-turn-helix domain [PF13560.10]
vOTU_1594	rnw3_vContig_1814	rnw3	rnw3_vContig_1814_prodigal_k141_1069919_8	Viruses;Duplodnaviria;Heunggongvirae;Uroviricota;Caudoviricetes;;	E
vOTU_1594	rnw3_vContig_1814	rnw3	rnw3_vContig_1814_prodigal_k141_1069919_9	Viruses;Duplodnaviria;Heunggongvirae;Uroviricota;Caudoviricetes;;	E
vOTU_1595	sw2_vMAG_182	sw2	sw2_vMAG_182_combined_prodigal_combined_sw2_vMAG_182_1	Viruses;Duplodnaviria;Heunggongvirae;Uroviricota;Caudoviricetes;;	E
vOTU_1595	sw2_vMAG_182	sw2	sw2_vMAG_182_combined_prodigal_combined_sw2_vMAG_182_10	Viruses;Duplodnaviria;Heunggongvirae;Uroviricota;Caudoviricetes;;	E
vOTU_1595	sw2_vMAG_182	sw2	sw2_vMAG_182_combined_prodigal_combined_sw2_vMAG_182_11	Viruses;Duplodnaviria;Heunggongvirae;Uroviricota;Caudoviricetes;;	E
vOTU_1595	sw2_vMAG_182	sw2	sw2_vMAG_182_combined_prodigal_combined_sw2_vMAG_182_12	Viruses;Duplodnaviria;Heunggongvirae;Uroviricota;Caudoviricetes;;	E
vOTU_1595	sw2_vMAG_182	sw2	sw2_vMAG_182_combined_prodigal_combined_sw2_vMAG_182_13	Viruses;Duplodnaviria;Heunggongvirae;Uroviricota;Caudoviricetes;;	E
vOTU_1595	sw2_vMAG_182	sw2	sw2_vMAG_182_combined_prodigal_combined_sw2_vMAG_182_14	Viruses;Duplodnaviria;Heunggongvirae;Uroviricota;Caudoviricetes;;	E
vOTU_1595	sw2_vMAG_182	sw2	sw2_vMAG_182_combined_prodigal_combined_sw2_vMAG_182_15	Viruses;Duplodnaviria;Heunggongvirae;Uroviricota;Caudoviricetes;;	D										Permuted papain-like amidase enzyme, YaeF/YiiX, C92 family [PF05708.16]; NlpC/P60 family [PF00877.23]
vOTU_1595	sw2_vMAG_182	sw2	sw2_vMAG_182_combined_prodigal_combined_sw2_vMAG_182_16	Viruses;Duplodnaviria;Heunggongvirae;Uroviricota;Caudoviricetes;;	E
vOTU_1595	sw2_vMAG_182	sw2	sw2_vMAG_182_combined_prodigal_combined_sw2_vMAG_182_17	Viruses;Duplodnaviria;Heunggongvirae;Uroviricota;Caudoviricetes;;	D										AAA domain [PF13671.10]
vOTU_1595	sw2_vMAG_182	sw2	sw2_vMAG_182_combined_prodigal_combined_sw2_vMAG_182_18	Viruses;Duplodnaviria;Heunggongvirae;Uroviricota;Caudoviricetes;;	D			MER0188601	S81	MER0188601 - family S81 non-peptidase homologues (Bradyrhizobium sp. 285) [S81.UNW]#S81#{peptidase unit: 34-147}~source ZP_09477394~	FALSE	60	1.17e-09	0.313
vOTU_1595	sw2_vMAG_182	sw2	sw2_vMAG_182_combined_prodigal_combined_sw2_vMAG_182_19	Viruses;Duplodnaviria;Heunggongvirae;Uroviricota;Caudoviricetes;;	D										Acetyltransferase (GNAT) family [PF00583.29]; Acetyltransferase (GNAT) domain [PF13508.11]; Acetyltransferase (GNAT) domain [PF13420.11]; Acetyltransferase (GNAT) domain [PF13673.11]; Acetyltransferase (GNAT) domain [PF13302.11]; FR47-like protein [PF08445.14]
vOTU_1595	sw2_vMAG_182	sw2	sw2_vMAG_182_combined_prodigal_combined_sw2_vMAG_182_2	Viruses;Duplodnaviria;Heunggongvirae;Uroviricota;Caudoviricetes;;	E
vOTU_1595	sw2_vMAG_182	sw2	sw2_vMAG_182_combined_prodigal_combined_sw2_vMAG_182_20	Viruses;Duplodnaviria;Heunggongvirae;Uroviricota;Caudoviricetes;;	E
vOTU_1595	sw2_vMAG_182	sw2	sw2_vMAG_182_combined_prodigal_combined_sw2_vMAG_182_21	Viruses;Duplodnaviria;Heunggongvirae;Uroviricota;Caudoviricetes;;	E
vOTU_1595	sw2_vMAG_182	sw2	sw2_vMAG_182_combined_prodigal_combined_sw2_vMAG_182_22	Viruses;Duplodnaviria;Heunggongvirae;Uroviricota;Caudoviricetes;;	D										HAD domain in Swiss Army Knife RNA repair proteins [PF18143.5]
vOTU_1595	sw2_vMAG_182	sw2	sw2_vMAG_182_combined_prodigal_combined_sw2_vMAG_182_23	Viruses;Duplodnaviria;Heunggongvirae;Uroviricota;Caudoviricetes;;	E
vOTU_1595	sw2_vMAG_182	sw2	sw2_vMAG_182_combined_prodigal_combined_sw2_vMAG_182_24	Viruses;Duplodnaviria;Heunggongvirae;Uroviricota;Caudoviricetes;;	E
vOTU_1595	sw2_vMAG_182	sw2	sw2_vMAG_182_combined_prodigal_combined_sw2_vMAG_182_25	Viruses;Duplodnaviria;Heunggongvirae;Uroviricota;Caudoviricetes;;	E
vOTU_1595	sw2_vMAG_182	sw2	sw2_vMAG_182_combined_prodigal_combined_sw2_vMAG_182_26	Viruses;Duplodnaviria;Heunggongvirae;Uroviricota;Caudoviricetes;;	E
vOTU_1595	sw2_vMAG_182	sw2	sw2_vMAG_182_combined_prodigal_combined_sw2_vMAG_182_27	Viruses;Duplodnaviria;Heunggongvirae;Uroviricota;Caudoviricetes;;	E
vOTU_1595	sw2_vMAG_182	sw2	sw2_vMAG_182_combined_prodigal_combined_sw2_vMAG_182_28	Viruses;Duplodnaviria;Heunggongvirae;Uroviricota;Caudoviricetes;;	E
vOTU_1595	sw2_vMAG_182	sw2	sw2_vMAG_182_combined_prodigal_combined_sw2_vMAG_182_29	Viruses;Duplodnaviria;Heunggongvirae;Uroviricota;Caudoviricetes;;	E
vOTU_1595	sw2_vMAG_182	sw2	sw2_vMAG_182_combined_prodigal_combined_sw2_vMAG_182_3	Viruses;Duplodnaviria;Heunggongvirae;Uroviricota;Caudoviricetes;;	E
vOTU_1595	sw2_vMAG_182	sw2	sw2_vMAG_182_combined_prodigal_combined_sw2_vMAG_182_30	Viruses;Duplodnaviria;Heunggongvirae;Uroviricota;Caudoviricetes;;	E
vOTU_1595	sw2_vMAG_182	sw2	sw2_vMAG_182_combined_prodigal_combined_sw2_vMAG_182_31	Viruses;Duplodnaviria;Heunggongvirae;Uroviricota;Caudoviricetes;;	C	K02314	replicative DNA helicase [EC:5.6.2.3]								DnaB-like helicase C terminal domain [PF03796.19]; Divergent DnaB-like ATPase [PF20307.2]
vOTU_1595	sw2_vMAG_182	sw2	sw2_vMAG_182_combined_prodigal_combined_sw2_vMAG_182_32	Viruses;Duplodnaviria;Heunggongvirae;Uroviricota;Caudoviricetes;;	E
vOTU_1595	sw2_vMAG_182	sw2	sw2_vMAG_182_combined_prodigal_combined_sw2_vMAG_182_33	Viruses;Duplodnaviria;Heunggongvirae;Uroviricota;Caudoviricetes;;	E
vOTU_1595	sw2_vMAG_182	sw2	sw2_vMAG_182_combined_prodigal_combined_sw2_vMAG_182_34	Viruses;Duplodnaviria;Heunggongvirae;Uroviricota;Caudoviricetes;;	E
vOTU_1595	sw2_vMAG_182	sw2	sw2_vMAG_182_combined_prodigal_combined_sw2_vMAG_182_35	Viruses;Duplodnaviria;Heunggongvirae;Uroviricota;Caudoviricetes;;	E
vOTU_1595	sw2_vMAG_182	sw2	sw2_vMAG_182_combined_prodigal_combined_sw2_vMAG_182_36	Viruses;Duplodnaviria;Heunggongvirae;Uroviricota;Caudoviricetes;;	D										Protein of unknown function, DUF488 [PF04343.17]
vOTU_1595	sw2_vMAG_182	sw2	sw2_vMAG_182_combined_prodigal_combined_sw2_vMAG_182_37	Viruses;Duplodnaviria;Heunggongvirae;Uroviricota;Caudoviricetes;;	E
vOTU_1595	sw2_vMAG_182	sw2	sw2_vMAG_182_combined_prodigal_combined_sw2_vMAG_182_38	Viruses;Duplodnaviria;Heunggongvirae;Uroviricota;Caudoviricetes;;	D										DNA polymerase III, delta subunit [PF13177.10]; Holliday junction DNA helicase RuvB P-loop domain [PF05496.16]; ATPase family associated with various cellular activities (AAA) [PF00004.33]; Rad17 P-loop domain [PF03215.19]; P-loop containing dynein motor region [PF12775.11]; Bacterial dnaA protein [PF00308.22]; AAA domain [PF13401.10]; AAA domain (dynein-related subfamily) [PF07728.18]; AAA domain [PF13604.10]; AAA domain [PF13086.10]
vOTU_1595	sw2_vMAG_182	sw2	sw2_vMAG_182_combined_prodigal_combined_sw2_vMAG_182_39	Viruses;Duplodnaviria;Heunggongvirae;Uroviricota;Caudoviricetes;;	E
vOTU_1595	sw2_vMAG_182	sw2	sw2_vMAG_182_combined_prodigal_combined_sw2_vMAG_182_4	Viruses;Duplodnaviria;Heunggongvirae;Uroviricota;Caudoviricetes;;	E
vOTU_1595	sw2_vMAG_182	sw2	sw2_vMAG_182_combined_prodigal_combined_sw2_vMAG_182_40	Viruses;Duplodnaviria;Heunggongvirae;Uroviricota;Caudoviricetes;;	E
vOTU_1595	sw2_vMAG_182	sw2	sw2_vMAG_182_combined_prodigal_combined_sw2_vMAG_182_41	Viruses;Duplodnaviria;Heunggongvirae;Uroviricota;Caudoviricetes;;	D										Glycosyltransferase family 25 (LPS biosynthesis protein) [PF01755.21]
vOTU_1595	sw2_vMAG_182	sw2	sw2_vMAG_182_combined_prodigal_combined_sw2_vMAG_182_42	Viruses;Duplodnaviria;Heunggongvirae;Uroviricota;Caudoviricetes;;	D										DNA polymerase family B [PF00136.25]; DNA polymerase family B, exonuclease domain [PF03104.23]; Divergent Family B DNA polymerase [PF20286.2]
vOTU_1595	sw2_vMAG_182	sw2	sw2_vMAG_182_combined_prodigal_combined_sw2_vMAG_182_43	Viruses;Duplodnaviria;Heunggongvirae;Uroviricota;Caudoviricetes;;	D										Histone H1-like protein Hc1 [PF07432.17]
vOTU_1595	sw2_vMAG_182	sw2	sw2_vMAG_182_combined_prodigal_combined_sw2_vMAG_182_44	Viruses;Duplodnaviria;Heunggongvirae;Uroviricota;Caudoviricetes;;	C	K10026	7-carboxy-7-deazaguanine synthase [EC:4.3.99.3]								4Fe-4S single cluster domain [PF13353.10]
vOTU_1595	sw2_vMAG_182	sw2	sw2_vMAG_182_combined_prodigal_combined_sw2_vMAG_182_45	Viruses;Duplodnaviria;Heunggongvirae;Uroviricota;Caudoviricetes;;	E
vOTU_1595	sw2_vMAG_182	sw2	sw2_vMAG_182_combined_prodigal_combined_sw2_vMAG_182_46	Viruses;Duplodnaviria;Heunggongvirae;Uroviricota;Caudoviricetes;;	D										Queuosine biosynthesis protein QueC [PF06508.17]
vOTU_1595	sw2_vMAG_182	sw2	sw2_vMAG_182_combined_prodigal_combined_sw2_vMAG_182_47	Viruses;Duplodnaviria;Heunggongvirae;Uroviricota;Caudoviricetes;;	E
vOTU_1595	sw2_vMAG_182	sw2	sw2_vMAG_182_combined_prodigal_combined_sw2_vMAG_182_48	Viruses;Duplodnaviria;Heunggongvirae;Uroviricota;Caudoviricetes;;	E
vOTU_1595	sw2_vMAG_182	sw2	sw2_vMAG_182_combined_prodigal_combined_sw2_vMAG_182_49	Viruses;Duplodnaviria;Heunggongvirae;Uroviricota;Caudoviricetes;;	E
vOTU_1595	sw2_vMAG_182	sw2	sw2_vMAG_182_combined_prodigal_combined_sw2_vMAG_182_5	Viruses;Duplodnaviria;Heunggongvirae;Uroviricota;Caudoviricetes;;	E
vOTU_1595	sw2_vMAG_182	sw2	sw2_vMAG_182_combined_prodigal_combined_sw2_vMAG_182_50	Viruses;Duplodnaviria;Heunggongvirae;Uroviricota;Caudoviricetes;;	E
vOTU_1595	sw2_vMAG_182	sw2	sw2_vMAG_182_combined_prodigal_combined_sw2_vMAG_182_51	Viruses;Duplodnaviria;Heunggongvirae;Uroviricota;Caudoviricetes;;	D										5'-3' exonuclease, C-terminal SAM fold [PF01367.24]
vOTU_1595	sw2_vMAG_182	sw2	sw2_vMAG_182_combined_prodigal_combined_sw2_vMAG_182_52	Viruses;Duplodnaviria;Heunggongvirae;Uroviricota;Caudoviricetes;;	E
vOTU_1595	sw2_vMAG_182	sw2	sw2_vMAG_182_combined_prodigal_combined_sw2_vMAG_182_53	Viruses;Duplodnaviria;Heunggongvirae;Uroviricota;Caudoviricetes;;	E
vOTU_1595	sw2_vMAG_182	sw2	sw2_vMAG_182_combined_prodigal_combined_sw2_vMAG_182_54	Viruses;Duplodnaviria;Heunggongvirae;Uroviricota;Caudoviricetes;;	E
vOTU_1595	sw2_vMAG_182	sw2	sw2_vMAG_182_combined_prodigal_combined_sw2_vMAG_182_55	Viruses;Duplodnaviria;Heunggongvirae;Uroviricota;Caudoviricetes;;	E
vOTU_1595	sw2_vMAG_182	sw2	sw2_vMAG_182_combined_prodigal_combined_sw2_vMAG_182_56	Viruses;Duplodnaviria;Heunggongvirae;Uroviricota;Caudoviricetes;;	D										AAA domain [PF13521.10]
vOTU_1595	sw2_vMAG_182	sw2	sw2_vMAG_182_combined_prodigal_combined_sw2_vMAG_182_57	Viruses;Duplodnaviria;Heunggongvirae;Uroviricota;Caudoviricetes;;	E
vOTU_1595	sw2_vMAG_182	sw2	sw2_vMAG_182_combined_prodigal_combined_sw2_vMAG_182_58	Viruses;Duplodnaviria;Heunggongvirae;Uroviricota;Caudoviricetes;;	C	K21636	ribonucleoside-triphosphate reductase (formate) [EC:1.1.98.6]								Anaerobic ribonucleoside-triphosphate reductase [PF13597.10]; ATP cone domain [PF03477.20]
vOTU_1595	sw2_vMAG_182	sw2	sw2_vMAG_182_combined_prodigal_combined_sw2_vMAG_182_59	Viruses;Duplodnaviria;Heunggongvirae;Uroviricota;Caudoviricetes;;	C	K04068	anaerobic ribonucleoside-triphosphate reductase activating protein [EC:1.97.1.4]								4Fe-4S single cluster domain [PF13353.10]; Radical SAM superfamily [PF04055.25]
vOTU_1595	sw2_vMAG_182	sw2	sw2_vMAG_182_combined_prodigal_combined_sw2_vMAG_182_6	Viruses;Duplodnaviria;Heunggongvirae;Uroviricota;Caudoviricetes;;	E
vOTU_1595	sw2_vMAG_182	sw2	sw2_vMAG_182_combined_prodigal_combined_sw2_vMAG_182_60	Viruses;Duplodnaviria;Heunggongvirae;Uroviricota;Caudoviricetes;;	E
vOTU_1595	sw2_vMAG_182	sw2	sw2_vMAG_182_combined_prodigal_combined_sw2_vMAG_182_61	Viruses;Duplodnaviria;Heunggongvirae;Uroviricota;Caudoviricetes;;	E
vOTU_1595	sw2_vMAG_182	sw2	sw2_vMAG_182_combined_prodigal_combined_sw2_vMAG_182_62	Viruses;Duplodnaviria;Heunggongvirae;Uroviricota;Caudoviricetes;;	E
vOTU_1595	sw2_vMAG_182	sw2	sw2_vMAG_182_combined_prodigal_combined_sw2_vMAG_182_63	Viruses;Duplodnaviria;Heunggongvirae;Uroviricota;Caudoviricetes;;	E
vOTU_1595	sw2_vMAG_182	sw2	sw2_vMAG_182_combined_prodigal_combined_sw2_vMAG_182_64	Viruses;Duplodnaviria;Heunggongvirae;Uroviricota;Caudoviricetes;;	E
vOTU_1595	sw2_vMAG_182	sw2	sw2_vMAG_182_combined_prodigal_combined_sw2_vMAG_182_65	Viruses;Duplodnaviria;Heunggongvirae;Uroviricota;Caudoviricetes;;	E
vOTU_1595	sw2_vMAG_182	sw2	sw2_vMAG_182_combined_prodigal_combined_sw2_vMAG_182_66	Viruses;Duplodnaviria;Heunggongvirae;Uroviricota;Caudoviricetes;;	D										AAA domain [PF13476.10]
vOTU_1595	sw2_vMAG_182	sw2	sw2_vMAG_182_combined_prodigal_combined_sw2_vMAG_182_67	Viruses;Duplodnaviria;Heunggongvirae;Uroviricota;Caudoviricetes;;	E
vOTU_1595	sw2_vMAG_182	sw2	sw2_vMAG_182_combined_prodigal_combined_sw2_vMAG_182_68	Viruses;Duplodnaviria;Heunggongvirae;Uroviricota;Caudoviricetes;;	E
vOTU_1595	sw2_vMAG_182	sw2	sw2_vMAG_182_combined_prodigal_combined_sw2_vMAG_182_69	Viruses;Duplodnaviria;Heunggongvirae;Uroviricota;Caudoviricetes;;	E
vOTU_1595	sw2_vMAG_182	sw2	sw2_vMAG_182_combined_prodigal_combined_sw2_vMAG_182_7	Viruses;Duplodnaviria;Heunggongvirae;Uroviricota;Caudoviricetes;;	E
vOTU_1595	sw2_vMAG_182	sw2	sw2_vMAG_182_combined_prodigal_combined_sw2_vMAG_182_70	Viruses;Duplodnaviria;Heunggongvirae;Uroviricota;Caudoviricetes;;	E
vOTU_1595	sw2_vMAG_182	sw2	sw2_vMAG_182_combined_prodigal_combined_sw2_vMAG_182_71	Viruses;Duplodnaviria;Heunggongvirae;Uroviricota;Caudoviricetes;;	E
vOTU_1595	sw2_vMAG_182	sw2	sw2_vMAG_182_combined_prodigal_combined_sw2_vMAG_182_72	Viruses;Duplodnaviria;Heunggongvirae;Uroviricota;Caudoviricetes;;	E
vOTU_1595	sw2_vMAG_182	sw2	sw2_vMAG_182_combined_prodigal_combined_sw2_vMAG_182_73	Viruses;Duplodnaviria;Heunggongvirae;Uroviricota;Caudoviricetes;;	E
vOTU_1595	sw2_vMAG_182	sw2	sw2_vMAG_182_combined_prodigal_combined_sw2_vMAG_182_74	Viruses;Duplodnaviria;Heunggongvirae;Uroviricota;Caudoviricetes;;	E
vOTU_1595	sw2_vMAG_182	sw2	sw2_vMAG_182_combined_prodigal_combined_sw2_vMAG_182_75	Viruses;Duplodnaviria;Heunggongvirae;Uroviricota;Caudoviricetes;;	E
vOTU_1595	sw2_vMAG_182	sw2	sw2_vMAG_182_combined_prodigal_combined_sw2_vMAG_182_76	Viruses;Duplodnaviria;Heunggongvirae;Uroviricota;Caudoviricetes;;	E
vOTU_1595	sw2_vMAG_182	sw2	sw2_vMAG_182_combined_prodigal_combined_sw2_vMAG_182_77	Viruses;Duplodnaviria;Heunggongvirae;Uroviricota;Caudoviricetes;;	E
vOTU_1595	sw2_vMAG_182	sw2	sw2_vMAG_182_combined_prodigal_combined_sw2_vMAG_182_78	Viruses;Duplodnaviria;Heunggongvirae;Uroviricota;Caudoviricetes;;	E
vOTU_1595	sw2_vMAG_182	sw2	sw2_vMAG_182_combined_prodigal_combined_sw2_vMAG_182_79	Viruses;Duplodnaviria;Heunggongvirae;Uroviricota;Caudoviricetes;;	E
vOTU_1595	sw2_vMAG_182	sw2	sw2_vMAG_182_combined_prodigal_combined_sw2_vMAG_182_8	Viruses;Duplodnaviria;Heunggongvirae;Uroviricota;Caudoviricetes;;	E
vOTU_1595	sw2_vMAG_182	sw2	sw2_vMAG_182_combined_prodigal_combined_sw2_vMAG_182_80	Viruses;Duplodnaviria;Heunggongvirae;Uroviricota;Caudoviricetes;;	E
vOTU_1595	sw2_vMAG_182	sw2	sw2_vMAG_182_combined_prodigal_combined_sw2_vMAG_182_81	Viruses;Duplodnaviria;Heunggongvirae;Uroviricota;Caudoviricetes;;	E
vOTU_1595	sw2_vMAG_182	sw2	sw2_vMAG_182_combined_prodigal_combined_sw2_vMAG_182_82	Viruses;Duplodnaviria;Heunggongvirae;Uroviricota;Caudoviricetes;;	E
vOTU_1595	sw2_vMAG_182	sw2	sw2_vMAG_182_combined_prodigal_combined_sw2_vMAG_182_83	Viruses;Duplodnaviria;Heunggongvirae;Uroviricota;Caudoviricetes;;	D										Calcineurin-like phosphoesterase [PF00149.32]; Calcineurin-like phosphoesterase superfamily domain [PF12850.11]
vOTU_1595	sw2_vMAG_182	sw2	sw2_vMAG_182_combined_prodigal_combined_sw2_vMAG_182_84	Viruses;Duplodnaviria;Heunggongvirae;Uroviricota;Caudoviricetes;;	E
vOTU_1595	sw2_vMAG_182	sw2	sw2_vMAG_182_combined_prodigal_combined_sw2_vMAG_182_9	Viruses;Duplodnaviria;Heunggongvirae;Uroviricota;Caudoviricetes;;	C	K00789	S-adenosylmethionine synthetase [EC:2.5.1.6]								S-adenosylmethionine synthetase, C-terminal domain [PF02773.20]; S-adenosylmethionine synthetase, N-terminal domain [PF00438.24]; S-adenosylmethionine synthetase, central domain [PF02772.20]
vOTU_1595	sw3_vMAG_32	sw3	sw3_vMAG_32_combined_prodigal_combined_sw3_vMAG_32_1	Viruses;Duplodnaviria;Heunggongvirae;Uroviricota;Caudoviricetes;;	E
vOTU_1595	sw3_vMAG_32	sw3	sw3_vMAG_32_combined_prodigal_combined_sw3_vMAG_32_10	Viruses;Duplodnaviria;Heunggongvirae;Uroviricota;Caudoviricetes;;	D										Glycosyltransferase family 25 (LPS biosynthesis protein) [PF01755.21]
vOTU_1595	sw3_vMAG_32	sw3	sw3_vMAG_32_combined_prodigal_combined_sw3_vMAG_32_11	Viruses;Duplodnaviria;Heunggongvirae;Uroviricota;Caudoviricetes;;	D										DNA polymerase family B [PF00136.25]; DNA polymerase family B, exonuclease domain [PF03104.23]; Divergent Family B DNA polymerase [PF20286.2]
vOTU_1595	sw3_vMAG_32	sw3	sw3_vMAG_32_combined_prodigal_combined_sw3_vMAG_32_12	Viruses;Duplodnaviria;Heunggongvirae;Uroviricota;Caudoviricetes;;	D										Histone H1-like protein Hc1 [PF07432.17]
vOTU_1595	sw3_vMAG_32	sw3	sw3_vMAG_32_combined_prodigal_combined_sw3_vMAG_32_13	Viruses;Duplodnaviria;Heunggongvirae;Uroviricota;Caudoviricetes;;	C	K10026	7-carboxy-7-deazaguanine synthase [EC:4.3.99.3]								4Fe-4S single cluster domain [PF13353.10]
vOTU_1595	sw3_vMAG_32	sw3	sw3_vMAG_32_combined_prodigal_combined_sw3_vMAG_32_14	Viruses;Duplodnaviria;Heunggongvirae;Uroviricota;Caudoviricetes;;	E
vOTU_1595	sw3_vMAG_32	sw3	sw3_vMAG_32_combined_prodigal_combined_sw3_vMAG_32_15	Viruses;Duplodnaviria;Heunggongvirae;Uroviricota;Caudoviricetes;;	D										Queuosine biosynthesis protein QueC [PF06508.17]
vOTU_1595	sw3_vMAG_32	sw3	sw3_vMAG_32_combined_prodigal_combined_sw3_vMAG_32_16	Viruses;Duplodnaviria;Heunggongvirae;Uroviricota;Caudoviricetes;;	E
vOTU_1595	sw3_vMAG_32	sw3	sw3_vMAG_32_combined_prodigal_combined_sw3_vMAG_32_17	Viruses;Duplodnaviria;Heunggongvirae;Uroviricota;Caudoviricetes;;	E
vOTU_1595	sw3_vMAG_32	sw3	sw3_vMAG_32_combined_prodigal_combined_sw3_vMAG_32_18	Viruses;Duplodnaviria;Heunggongvirae;Uroviricota;Caudoviricetes;;	E
vOTU_1595	sw3_vMAG_32	sw3	sw3_vMAG_32_combined_prodigal_combined_sw3_vMAG_32_19	Viruses;Duplodnaviria;Heunggongvirae;Uroviricota;Caudoviricetes;;	E
vOTU_1595	sw3_vMAG_32	sw3	sw3_vMAG_32_combined_prodigal_combined_sw3_vMAG_32_2	Viruses;Duplodnaviria;Heunggongvirae;Uroviricota;Caudoviricetes;;	E
vOTU_1595	sw3_vMAG_32	sw3	sw3_vMAG_32_combined_prodigal_combined_sw3_vMAG_32_20	Viruses;Duplodnaviria;Heunggongvirae;Uroviricota;Caudoviricetes;;	D										5'-3' exonuclease, C-terminal SAM fold [PF01367.24]
vOTU_1595	sw3_vMAG_32	sw3	sw3_vMAG_32_combined_prodigal_combined_sw3_vMAG_32_21	Viruses;Duplodnaviria;Heunggongvirae;Uroviricota;Caudoviricetes;;	E
vOTU_1595	sw3_vMAG_32	sw3	sw3_vMAG_32_combined_prodigal_combined_sw3_vMAG_32_22	Viruses;Duplodnaviria;Heunggongvirae;Uroviricota;Caudoviricetes;;	E
vOTU_1595	sw3_vMAG_32	sw3	sw3_vMAG_32_combined_prodigal_combined_sw3_vMAG_32_23	Viruses;Duplodnaviria;Heunggongvirae;Uroviricota;Caudoviricetes;;	E
vOTU_1595	sw3_vMAG_32	sw3	sw3_vMAG_32_combined_prodigal_combined_sw3_vMAG_32_24	Viruses;Duplodnaviria;Heunggongvirae;Uroviricota;Caudoviricetes;;	E
vOTU_1595	sw3_vMAG_32	sw3	sw3_vMAG_32_combined_prodigal_combined_sw3_vMAG_32_25	Viruses;Duplodnaviria;Heunggongvirae;Uroviricota;Caudoviricetes;;	D										AAA domain [PF13521.10]
vOTU_1595	sw3_vMAG_32	sw3	sw3_vMAG_32_combined_prodigal_combined_sw3_vMAG_32_26	Viruses;Duplodnaviria;Heunggongvirae;Uroviricota;Caudoviricetes;;	E
vOTU_1595	sw3_vMAG_32	sw3	sw3_vMAG_32_combined_prodigal_combined_sw3_vMAG_32_27	Viruses;Duplodnaviria;Heunggongvirae;Uroviricota;Caudoviricetes;;	C	K21636	ribonucleoside-triphosphate reductase (formate) [EC:1.1.98.6]								Anaerobic ribonucleoside-triphosphate reductase [PF13597.10]; ATP cone domain [PF03477.20]
vOTU_1595	sw3_vMAG_32	sw3	sw3_vMAG_32_combined_prodigal_combined_sw3_vMAG_32_28	Viruses;Duplodnaviria;Heunggongvirae;Uroviricota;Caudoviricetes;;	C	K04068	anaerobic ribonucleoside-triphosphate reductase activating protein [EC:1.97.1.4]								4Fe-4S single cluster domain [PF13353.10]; Radical SAM superfamily [PF04055.25]
vOTU_1595	sw3_vMAG_32	sw3	sw3_vMAG_32_combined_prodigal_combined_sw3_vMAG_32_29	Viruses;Duplodnaviria;Heunggongvirae;Uroviricota;Caudoviricetes;;	E
vOTU_1595	sw3_vMAG_32	sw3	sw3_vMAG_32_combined_prodigal_combined_sw3_vMAG_32_3	Viruses;Duplodnaviria;Heunggongvirae;Uroviricota;Caudoviricetes;;	E
vOTU_1595	sw3_vMAG_32	sw3	sw3_vMAG_32_combined_prodigal_combined_sw3_vMAG_32_30	Viruses;Duplodnaviria;Heunggongvirae;Uroviricota;Caudoviricetes;;	E
vOTU_1595	sw3_vMAG_32	sw3	sw3_vMAG_32_combined_prodigal_combined_sw3_vMAG_32_31	Viruses;Duplodnaviria;Heunggongvirae;Uroviricota;Caudoviricetes;;	E
vOTU_1595	sw3_vMAG_32	sw3	sw3_vMAG_32_combined_prodigal_combined_sw3_vMAG_32_4	Viruses;Duplodnaviria;Heunggongvirae;Uroviricota;Caudoviricetes;;	E
vOTU_1595	sw3_vMAG_32	sw3	sw3_vMAG_32_combined_prodigal_combined_sw3_vMAG_32_5	Viruses;Duplodnaviria;Heunggongvirae;Uroviricota;Caudoviricetes;;	D										Protein of unknown function, DUF488 [PF04343.17]
vOTU_1595	sw3_vMAG_32	sw3	sw3_vMAG_32_combined_prodigal_combined_sw3_vMAG_32_6	Viruses;Duplodnaviria;Heunggongvirae;Uroviricota;Caudoviricetes;;	E
vOTU_1595	sw3_vMAG_32	sw3	sw3_vMAG_32_combined_prodigal_combined_sw3_vMAG_32_7	Viruses;Duplodnaviria;Heunggongvirae;Uroviricota;Caudoviricetes;;	D										DNA polymerase III, delta subunit [PF13177.10]; Holliday junction DNA helicase RuvB P-loop domain [PF05496.16]; ATPase family associated with various cellular activities (AAA) [PF00004.33]; Rad17 P-loop domain [PF03215.19]; P-loop containing dynein motor region [PF12775.11]; Bacterial dnaA protein [PF00308.22]; AAA domain [PF13401.10]; AAA domain (dynein-related subfamily) [PF07728.18]; AAA domain [PF13604.10]; AAA domain [PF13086.10]
vOTU_1595	sw3_vMAG_32	sw3	sw3_vMAG_32_combined_prodigal_combined_sw3_vMAG_32_8	Viruses;Duplodnaviria;Heunggongvirae;Uroviricota;Caudoviricetes;;	E
vOTU_1595	sw3_vMAG_32	sw3	sw3_vMAG_32_combined_prodigal_combined_sw3_vMAG_32_9	Viruses;Duplodnaviria;Heunggongvirae;Uroviricota;Caudoviricetes;;	E
vOTU_1596	rnw1_vContig_1239	rnw1	rnw1_vContig_1239_prodigal_k141_1145818_1	Viruses;Duplodnaviria;Heunggongvirae;Uroviricota;Caudoviricetes;;	D										Reverse transcriptase (RNA-dependent DNA polymerase) [PF00078.31]
vOTU_1596	rnw1_vContig_1239	rnw1	rnw1_vContig_1239_prodigal_k141_1145818_10	Viruses;Duplodnaviria;Heunggongvirae;Uroviricota;Caudoviricetes;;	E
vOTU_1596	rnw1_vContig_1239	rnw1	rnw1_vContig_1239_prodigal_k141_1145818_11	Viruses;Duplodnaviria;Heunggongvirae;Uroviricota;Caudoviricetes;;	D										N-6 DNA Methylase [PF02384.20]
vOTU_1596	rnw1_vContig_1239	rnw1	rnw1_vContig_1239_prodigal_k141_1145818_12	Viruses;Duplodnaviria;Heunggongvirae;Uroviricota;Caudoviricetes;;	D										Macro domain [PF01661.25]
vOTU_1596	rnw1_vContig_1239	rnw1	rnw1_vContig_1239_prodigal_k141_1145818_13	Viruses;Duplodnaviria;Heunggongvirae;Uroviricota;Caudoviricetes;;	E
vOTU_1596	rnw1_vContig_1239	rnw1	rnw1_vContig_1239_prodigal_k141_1145818_14	Viruses;Duplodnaviria;Heunggongvirae;Uroviricota;Caudoviricetes;;	E
vOTU_1596	rnw1_vContig_1239	rnw1	rnw1_vContig_1239_prodigal_k141_1145818_15	Viruses;Duplodnaviria;Heunggongvirae;Uroviricota;Caudoviricetes;;	E
vOTU_1596	rnw1_vContig_1239	rnw1	rnw1_vContig_1239_prodigal_k141_1145818_16	Viruses;Duplodnaviria;Heunggongvirae;Uroviricota;Caudoviricetes;;	E
vOTU_1596	rnw1_vContig_1239	rnw1	rnw1_vContig_1239_prodigal_k141_1145818_17	Viruses;Duplodnaviria;Heunggongvirae;Uroviricota;Caudoviricetes;;	C	K06400	site-specific DNA recombinase								Resolvase, N terminal domain [PF00239.25]; Recombinase [PF07508.17]; Recombinase zinc beta ribbon domain [PF13408.10]
vOTU_1596	rnw1_vContig_1239	rnw1	rnw1_vContig_1239_prodigal_k141_1145818_18	Viruses;Duplodnaviria;Heunggongvirae;Uroviricota;Caudoviricetes;;	C	K07448	restriction system protein								Restriction endonuclease [PF04471.16]; Ftsk gamma domain [PF09397.14]
vOTU_1596	rnw1_vContig_1239	rnw1	rnw1_vContig_1239_prodigal_k141_1145818_19	Viruses;Duplodnaviria;Heunggongvirae;Uroviricota;Caudoviricetes;;	E
vOTU_1596	rnw1_vContig_1239	rnw1	rnw1_vContig_1239_prodigal_k141_1145818_2	Viruses;Duplodnaviria;Heunggongvirae;Uroviricota;Caudoviricetes;;	E
vOTU_1596	rnw1_vContig_1239	rnw1	rnw1_vContig_1239_prodigal_k141_1145818_20	Viruses;Duplodnaviria;Heunggongvirae;Uroviricota;Caudoviricetes;;	E
vOTU_1596	rnw1_vContig_1239	rnw1	rnw1_vContig_1239_prodigal_k141_1145818_21	Viruses;Duplodnaviria;Heunggongvirae;Uroviricota;Caudoviricetes;;	E
vOTU_1596	rnw1_vContig_1239	rnw1	rnw1_vContig_1239_prodigal_k141_1145818_22	Viruses;Duplodnaviria;Heunggongvirae;Uroviricota;Caudoviricetes;;	E
vOTU_1596	rnw1_vContig_1239	rnw1	rnw1_vContig_1239_prodigal_k141_1145818_23	Viruses;Duplodnaviria;Heunggongvirae;Uroviricota;Caudoviricetes;;	D										Protein of unknown function (DUF2800) [PF10926.12]
vOTU_1596	rnw1_vContig_1239	rnw1	rnw1_vContig_1239_prodigal_k141_1145818_24	Viruses;Duplodnaviria;Heunggongvirae;Uroviricota;Caudoviricetes;;	E
vOTU_1596	rnw1_vContig_1239	rnw1	rnw1_vContig_1239_prodigal_k141_1145818_25	Viruses;Duplodnaviria;Heunggongvirae;Uroviricota;Caudoviricetes;;	D										Enterobacter phage Enc34, ssDNA-binding protein [PF10991.12]
vOTU_1596	rnw1_vContig_1239	rnw1	rnw1_vContig_1239_prodigal_k141_1145818_26	Viruses;Duplodnaviria;Heunggongvirae;Uroviricota;Caudoviricetes;;	E
vOTU_1596	rnw1_vContig_1239	rnw1	rnw1_vContig_1239_prodigal_k141_1145818_27	Viruses;Duplodnaviria;Heunggongvirae;Uroviricota;Caudoviricetes;;	E
vOTU_1596	rnw1_vContig_1239	rnw1	rnw1_vContig_1239_prodigal_k141_1145818_28	Viruses;Duplodnaviria;Heunggongvirae;Uroviricota;Caudoviricetes;;	E
vOTU_1596	rnw1_vContig_1239	rnw1	rnw1_vContig_1239_prodigal_k141_1145818_29	Viruses;Duplodnaviria;Heunggongvirae;Uroviricota;Caudoviricetes;;	C	K02334	DNA polymerase bacteriophage-type [EC:2.7.7.7]								DNA polymerase family A [PF00476.24]
vOTU_1596	rnw1_vContig_1239	rnw1	rnw1_vContig_1239_prodigal_k141_1145818_3	Viruses;Duplodnaviria;Heunggongvirae;Uroviricota;Caudoviricetes;;	E
vOTU_1596	rnw1_vContig_1239	rnw1	rnw1_vContig_1239_prodigal_k141_1145818_30	Viruses;Duplodnaviria;Heunggongvirae;Uroviricota;Caudoviricetes;;	C	K21636	ribonucleoside-triphosphate reductase (formate) [EC:1.1.98.6]								Anaerobic ribonucleoside-triphosphate reductase [PF13597.10]
vOTU_1596	rnw1_vContig_1239	rnw1	rnw1_vContig_1239_prodigal_k141_1145818_31	Viruses;Duplodnaviria;Heunggongvirae;Uroviricota;Caudoviricetes;;	D										Anaerobic ribonucleoside-triphosphate reductase [PF13597.10]
vOTU_1596	rnw1_vContig_1239	rnw1	rnw1_vContig_1239_prodigal_k141_1145818_32	Viruses;Duplodnaviria;Heunggongvirae;Uroviricota;Caudoviricetes;;	D										Tetrahydrofolate dehydrogenase/cyclohydrolase, NAD(P)-binding domain [PF02882.23]; Tetrahydrofolate dehydrogenase/cyclohydrolase, catalytic domain [PF00763.27]
vOTU_1596	rnw1_vContig_1239	rnw1	rnw1_vContig_1239_prodigal_k141_1145818_33	Viruses;Duplodnaviria;Heunggongvirae;Uroviricota;Caudoviricetes;;	E
vOTU_1596	rnw1_vContig_1239	rnw1	rnw1_vContig_1239_prodigal_k141_1145818_34	Viruses;Duplodnaviria;Heunggongvirae;Uroviricota;Caudoviricetes;;	C	K03465	thymidylate synthase (FAD) [EC:2.1.1.148]								Thymidylate synthase complementing protein [PF02511.19]
vOTU_1596	rnw1_vContig_1239	rnw1	rnw1_vContig_1239_prodigal_k141_1145818_35	Viruses;Duplodnaviria;Heunggongvirae;Uroviricota;Caudoviricetes;;	E
vOTU_1596	rnw1_vContig_1239	rnw1	rnw1_vContig_1239_prodigal_k141_1145818_36	Viruses;Duplodnaviria;Heunggongvirae;Uroviricota;Caudoviricetes;;	C	K00571	site-specific DNA-methyltransferase (adenine-specific) [EC:2.1.1.72]								DNA methylase [PF01555.22]
vOTU_1596	rnw1_vContig_1239	rnw1	rnw1_vContig_1239_prodigal_k141_1145818_37	Viruses;Duplodnaviria;Heunggongvirae;Uroviricota;Caudoviricetes;;	E
vOTU_1596	rnw1_vContig_1239	rnw1	rnw1_vContig_1239_prodigal_k141_1145818_38	Viruses;Duplodnaviria;Heunggongvirae;Uroviricota;Caudoviricetes;;	E
vOTU_1596	rnw1_vContig_1239	rnw1	rnw1_vContig_1239_prodigal_k141_1145818_39	Viruses;Duplodnaviria;Heunggongvirae;Uroviricota;Caudoviricetes;;	E
vOTU_1596	rnw1_vContig_1239	rnw1	rnw1_vContig_1239_prodigal_k141_1145818_4	Viruses;Duplodnaviria;Heunggongvirae;Uroviricota;Caudoviricetes;;	D										Bacterial SH3 domain [PF08239.15]
vOTU_1596	rnw1_vContig_1239	rnw1	rnw1_vContig_1239_prodigal_k141_1145818_40	Viruses;Duplodnaviria;Heunggongvirae;Uroviricota;Caudoviricetes;;	E
vOTU_1596	rnw1_vContig_1239	rnw1	rnw1_vContig_1239_prodigal_k141_1145818_41	Viruses;Duplodnaviria;Heunggongvirae;Uroviricota;Caudoviricetes;;	E
vOTU_1596	rnw1_vContig_1239	rnw1	rnw1_vContig_1239_prodigal_k141_1145818_42	Viruses;Duplodnaviria;Heunggongvirae;Uroviricota;Caudoviricetes;;	C	K04068	anaerobic ribonucleoside-triphosphate reductase activating protein [EC:1.97.1.4]								4Fe-4S single cluster domain [PF13353.10]; Radical SAM superfamily [PF04055.25]
vOTU_1596	rnw1_vContig_1239	rnw1	rnw1_vContig_1239_prodigal_k141_1145818_43	Viruses;Duplodnaviria;Heunggongvirae;Uroviricota;Caudoviricetes;;	E
vOTU_1596	rnw1_vContig_1239	rnw1	rnw1_vContig_1239_prodigal_k141_1145818_44	Viruses;Duplodnaviria;Heunggongvirae;Uroviricota;Caudoviricetes;;	E
vOTU_1596	rnw1_vContig_1239	rnw1	rnw1_vContig_1239_prodigal_k141_1145818_45	Viruses;Duplodnaviria;Heunggongvirae;Uroviricota;Caudoviricetes;;	E
vOTU_1596	rnw1_vContig_1239	rnw1	rnw1_vContig_1239_prodigal_k141_1145818_46	Viruses;Duplodnaviria;Heunggongvirae;Uroviricota;Caudoviricetes;;	E
vOTU_1596	rnw1_vContig_1239	rnw1	rnw1_vContig_1239_prodigal_k141_1145818_47	Viruses;Duplodnaviria;Heunggongvirae;Uroviricota;Caudoviricetes;;	D										Domain of unknown function (DUF6378) [PF19905.3]
vOTU_1596	rnw1_vContig_1239	rnw1	rnw1_vContig_1239_prodigal_k141_1145818_48	Viruses;Duplodnaviria;Heunggongvirae;Uroviricota;Caudoviricetes;;	C	K01494	dCTP deaminase [EC:3.5.4.13]								2'-deoxycytidine 5'-triphosphate deaminase (DCD) [PF06559.15]; dUTPase [PF00692.23]
vOTU_1596	rnw1_vContig_1239	rnw1	rnw1_vContig_1239_prodigal_k141_1145818_49	Viruses;Duplodnaviria;Heunggongvirae;Uroviricota;Caudoviricetes;;	E
vOTU_1596	rnw1_vContig_1239	rnw1	rnw1_vContig_1239_prodigal_k141_1145818_5	Viruses;Duplodnaviria;Heunggongvirae;Uroviricota;Caudoviricetes;;	E
vOTU_1596	rnw1_vContig_1239	rnw1	rnw1_vContig_1239_prodigal_k141_1145818_50	Viruses;Duplodnaviria;Heunggongvirae;Uroviricota;Caudoviricetes;;	D										Family of unknown function (DUF6273) [PF19789.3]
vOTU_1596	rnw1_vContig_1239	rnw1	rnw1_vContig_1239_prodigal_k141_1145818_51	Viruses;Duplodnaviria;Heunggongvirae;Uroviricota;Caudoviricetes;;	E
vOTU_1596	rnw1_vContig_1239	rnw1	rnw1_vContig_1239_prodigal_k141_1145818_52	Viruses;Duplodnaviria;Heunggongvirae;Uroviricota;Caudoviricetes;;	E
vOTU_1596	rnw1_vContig_1239	rnw1	rnw1_vContig_1239_prodigal_k141_1145818_53	Viruses;Duplodnaviria;Heunggongvirae;Uroviricota;Caudoviricetes;;	E
vOTU_1596	rnw1_vContig_1239	rnw1	rnw1_vContig_1239_prodigal_k141_1145818_54	Viruses;Duplodnaviria;Heunggongvirae;Uroviricota;Caudoviricetes;;	E
vOTU_1596	rnw1_vContig_1239	rnw1	rnw1_vContig_1239_prodigal_k141_1145818_55	Viruses;Duplodnaviria;Heunggongvirae;Uroviricota;Caudoviricetes;;	E
vOTU_1596	rnw1_vContig_1239	rnw1	rnw1_vContig_1239_prodigal_k141_1145818_56	Viruses;Duplodnaviria;Heunggongvirae;Uroviricota;Caudoviricetes;;	E
vOTU_1596	rnw1_vContig_1239	rnw1	rnw1_vContig_1239_prodigal_k141_1145818_57	Viruses;Duplodnaviria;Heunggongvirae;Uroviricota;Caudoviricetes;;	E
vOTU_1596	rnw1_vContig_1239	rnw1	rnw1_vContig_1239_prodigal_k141_1145818_58	Viruses;Duplodnaviria;Heunggongvirae;Uroviricota;Caudoviricetes;;	E
vOTU_1596	rnw1_vContig_1239	rnw1	rnw1_vContig_1239_prodigal_k141_1145818_59	Viruses;Duplodnaviria;Heunggongvirae;Uroviricota;Caudoviricetes;;	D										Virulence-associated protein E-like domain [PF05272.15]
vOTU_1596	rnw1_vContig_1239	rnw1	rnw1_vContig_1239_prodigal_k141_1145818_6	Viruses;Duplodnaviria;Heunggongvirae;Uroviricota;Caudoviricetes;;	E
vOTU_1596	rnw1_vContig_1239	rnw1	rnw1_vContig_1239_prodigal_k141_1145818_60	Viruses;Duplodnaviria;Heunggongvirae;Uroviricota;Caudoviricetes;;	E
vOTU_1596	rnw1_vContig_1239	rnw1	rnw1_vContig_1239_prodigal_k141_1145818_61	Viruses;Duplodnaviria;Heunggongvirae;Uroviricota;Caudoviricetes;;	D										SNF2-related domain [PF00176.27]
vOTU_1596	rnw1_vContig_1239	rnw1	rnw1_vContig_1239_prodigal_k141_1145818_62	Viruses;Duplodnaviria;Heunggongvirae;Uroviricota;Caudoviricetes;;	E
vOTU_1596	rnw1_vContig_1239	rnw1	rnw1_vContig_1239_prodigal_k141_1145818_63	Viruses;Duplodnaviria;Heunggongvirae;Uroviricota;Caudoviricetes;;	D										Domain of unknown function (DUF4417) [PF14386.10]
vOTU_1596	rnw1_vContig_1239	rnw1	rnw1_vContig_1239_prodigal_k141_1145818_64	Viruses;Duplodnaviria;Heunggongvirae;Uroviricota;Caudoviricetes;;	E
vOTU_1596	rnw1_vContig_1239	rnw1	rnw1_vContig_1239_prodigal_k141_1145818_65	Viruses;Duplodnaviria;Heunggongvirae;Uroviricota;Caudoviricetes;;	E
vOTU_1596	rnw1_vContig_1239	rnw1	rnw1_vContig_1239_prodigal_k141_1145818_66	Viruses;Duplodnaviria;Heunggongvirae;Uroviricota;Caudoviricetes;;	E
vOTU_1596	rnw1_vContig_1239	rnw1	rnw1_vContig_1239_prodigal_k141_1145818_67	Viruses;Duplodnaviria;Heunggongvirae;Uroviricota;Caudoviricetes;;	E
vOTU_1596	rnw1_vContig_1239	rnw1	rnw1_vContig_1239_prodigal_k141_1145818_68	Viruses;Duplodnaviria;Heunggongvirae;Uroviricota;Caudoviricetes;;	E
vOTU_1596	rnw1_vContig_1239	rnw1	rnw1_vContig_1239_prodigal_k141_1145818_69	Viruses;Duplodnaviria;Heunggongvirae;Uroviricota;Caudoviricetes;;	C	K06909	phage terminase large subunit								Phage terminase large subunit [PF04466.17]; Terminase RNAseH like domain [PF17288.6]
vOTU_1596	rnw1_vContig_1239	rnw1	rnw1_vContig_1239_prodigal_k141_1145818_7	Viruses;Duplodnaviria;Heunggongvirae;Uroviricota;Caudoviricetes;;	E
vOTU_1596	rnw1_vContig_1239	rnw1	rnw1_vContig_1239_prodigal_k141_1145818_70	Viruses;Duplodnaviria;Heunggongvirae;Uroviricota;Caudoviricetes;;	E
vOTU_1596	rnw1_vContig_1239	rnw1	rnw1_vContig_1239_prodigal_k141_1145818_71	Viruses;Duplodnaviria;Heunggongvirae;Uroviricota;Caudoviricetes;;	D										Phage minor capsid protein 2 [PF06152.15]
vOTU_1596	rnw1_vContig_1239	rnw1	rnw1_vContig_1239_prodigal_k141_1145818_72	Viruses;Duplodnaviria;Heunggongvirae;Uroviricota;Caudoviricetes;;	D										Domain of unknown function (DUF4406) [PF14359.10]
vOTU_1596	rnw1_vContig_1239	rnw1	rnw1_vContig_1239_prodigal_k141_1145818_73	Viruses;Duplodnaviria;Heunggongvirae;Uroviricota;Caudoviricetes;;	D										Phage minor structural protein GP20 [PF06810.15]
vOTU_1596	rnw1_vContig_1239	rnw1	rnw1_vContig_1239_prodigal_k141_1145818_74	Viruses;Duplodnaviria;Heunggongvirae;Uroviricota;Caudoviricetes;;	D										Major capsid protein 13-like [PF20036.3]
vOTU_1596	rnw1_vContig_1239	rnw1	rnw1_vContig_1239_prodigal_k141_1145818_75	Viruses;Duplodnaviria;Heunggongvirae;Uroviricota;Caudoviricetes;;	E
vOTU_1596	rnw1_vContig_1239	rnw1	rnw1_vContig_1239_prodigal_k141_1145818_76	Viruses;Duplodnaviria;Heunggongvirae;Uroviricota;Caudoviricetes;;	D										Family of unknown function (DUF6751) [PF20536.2]
vOTU_1596	rnw1_vContig_1239	rnw1	rnw1_vContig_1239_prodigal_k141_1145818_77	Viruses;Duplodnaviria;Heunggongvirae;Uroviricota;Caudoviricetes;;	D										Minor capsid protein [PF11114.12]
vOTU_1596	rnw1_vContig_1239	rnw1	rnw1_vContig_1239_prodigal_k141_1145818_78	Viruses;Duplodnaviria;Heunggongvirae;Uroviricota;Caudoviricetes;;	E
vOTU_1596	rnw1_vContig_1239	rnw1	rnw1_vContig_1239_prodigal_k141_1145818_79	Viruses;Duplodnaviria;Heunggongvirae;Uroviricota;Caudoviricetes;;	E
vOTU_1596	rnw1_vContig_1239	rnw1	rnw1_vContig_1239_prodigal_k141_1145818_8	Viruses;Duplodnaviria;Heunggongvirae;Uroviricota;Caudoviricetes;;	E
vOTU_1596	rnw1_vContig_1239	rnw1	rnw1_vContig_1239_prodigal_k141_1145818_80	Viruses;Duplodnaviria;Heunggongvirae;Uroviricota;Caudoviricetes;;	E
vOTU_1596	rnw1_vContig_1239	rnw1	rnw1_vContig_1239_prodigal_k141_1145818_81	Viruses;Duplodnaviria;Heunggongvirae;Uroviricota;Caudoviricetes;;	D										Bacteriophage Gp15 protein [PF06854.15]
vOTU_1596	rnw1_vContig_1239	rnw1	rnw1_vContig_1239_prodigal_k141_1145818_82	Viruses;Duplodnaviria;Heunggongvirae;Uroviricota;Caudoviricetes;;	E
vOTU_1596	rnw1_vContig_1239	rnw1	rnw1_vContig_1239_prodigal_k141_1145818_83	Viruses;Duplodnaviria;Heunggongvirae;Uroviricota;Caudoviricetes;;	D										Family of unknown function (DUF6711) [PF20458.2]
vOTU_1596	rnw1_vContig_1239	rnw1	rnw1_vContig_1239_prodigal_k141_1145818_84	Viruses;Duplodnaviria;Heunggongvirae;Uroviricota;Caudoviricetes;;	E
vOTU_1596	rnw1_vContig_1239	rnw1	rnw1_vContig_1239_prodigal_k141_1145818_85	Viruses;Duplodnaviria;Heunggongvirae;Uroviricota;Caudoviricetes;;	D										Siphovirus protein of unknown function (DUF859) [PF05895.16]
vOTU_1596	rnw1_vContig_1239	rnw1	rnw1_vContig_1239_prodigal_k141_1145818_86	Viruses;Duplodnaviria;Heunggongvirae;Uroviricota;Caudoviricetes;;	E
vOTU_1596	rnw1_vContig_1239	rnw1	rnw1_vContig_1239_prodigal_k141_1145818_87	Viruses;Duplodnaviria;Heunggongvirae;Uroviricota;Caudoviricetes;;	E
vOTU_1596	rnw1_vContig_1239	rnw1	rnw1_vContig_1239_prodigal_k141_1145818_88	Viruses;Duplodnaviria;Heunggongvirae;Uroviricota;Caudoviricetes;;	E
vOTU_1596	rnw1_vContig_1239	rnw1	rnw1_vContig_1239_prodigal_k141_1145818_89	Viruses;Duplodnaviria;Heunggongvirae;Uroviricota;Caudoviricetes;;	E
vOTU_1596	rnw1_vContig_1239	rnw1	rnw1_vContig_1239_prodigal_k141_1145818_9	Viruses;Duplodnaviria;Heunggongvirae;Uroviricota;Caudoviricetes;;	E
vOTU_1596	rnw1_vContig_1239	rnw1	rnw1_vContig_1239_prodigal_k141_1145818_90	Viruses;Duplodnaviria;Heunggongvirae;Uroviricota;Caudoviricetes;;	E
vOTU_1596	rnw2_vContig_420	rnw2	rnw2_vContig_420_prodigal_k141_1586657_1	Viruses;Duplodnaviria;Heunggongvirae;Uroviricota;Caudoviricetes;;	E
vOTU_1596	rnw2_vContig_420	rnw2	rnw2_vContig_420_prodigal_k141_1586657_10	Viruses;Duplodnaviria;Heunggongvirae;Uroviricota;Caudoviricetes;;	E
vOTU_1596	rnw2_vContig_420	rnw2	rnw2_vContig_420_prodigal_k141_1586657_11	Viruses;Duplodnaviria;Heunggongvirae;Uroviricota;Caudoviricetes;;	E
vOTU_1596	rnw2_vContig_420	rnw2	rnw2_vContig_420_prodigal_k141_1586657_12	Viruses;Duplodnaviria;Heunggongvirae;Uroviricota;Caudoviricetes;;	E
vOTU_1596	rnw2_vContig_420	rnw2	rnw2_vContig_420_prodigal_k141_1586657_13	Viruses;Duplodnaviria;Heunggongvirae;Uroviricota;Caudoviricetes;;	E
vOTU_1596	rnw2_vContig_420	rnw2	rnw2_vContig_420_prodigal_k141_1586657_14	Viruses;Duplodnaviria;Heunggongvirae;Uroviricota;Caudoviricetes;;	E
vOTU_1596	rnw2_vContig_420	rnw2	rnw2_vContig_420_prodigal_k141_1586657_15	Viruses;Duplodnaviria;Heunggongvirae;Uroviricota;Caudoviricetes;;	C	K21636	ribonucleoside-triphosphate reductase (formate) [EC:1.1.98.6]								Anaerobic ribonucleoside-triphosphate reductase [PF13597.10]
vOTU_1596	rnw2_vContig_420	rnw2	rnw2_vContig_420_prodigal_k141_1586657_16	Viruses;Duplodnaviria;Heunggongvirae;Uroviricota;Caudoviricetes;;	D										Anaerobic ribonucleoside-triphosphate reductase [PF13597.10]
vOTU_1596	rnw2_vContig_420	rnw2	rnw2_vContig_420_prodigal_k141_1586657_17	Viruses;Duplodnaviria;Heunggongvirae;Uroviricota;Caudoviricetes;;	D										Tetrahydrofolate dehydrogenase/cyclohydrolase, NAD(P)-binding domain [PF02882.23]; Tetrahydrofolate dehydrogenase/cyclohydrolase, catalytic domain [PF00763.27]
vOTU_1596	rnw2_vContig_420	rnw2	rnw2_vContig_420_prodigal_k141_1586657_18	Viruses;Duplodnaviria;Heunggongvirae;Uroviricota;Caudoviricetes;;	E
vOTU_1596	rnw2_vContig_420	rnw2	rnw2_vContig_420_prodigal_k141_1586657_19	Viruses;Duplodnaviria;Heunggongvirae;Uroviricota;Caudoviricetes;;	C	K03465	thymidylate synthase (FAD) [EC:2.1.1.148]								Thymidylate synthase complementing protein [PF02511.19]
vOTU_1596	rnw2_vContig_420	rnw2	rnw2_vContig_420_prodigal_k141_1586657_2	Viruses;Duplodnaviria;Heunggongvirae;Uroviricota;Caudoviricetes;;	E
vOTU_1596	rnw2_vContig_420	rnw2	rnw2_vContig_420_prodigal_k141_1586657_20	Viruses;Duplodnaviria;Heunggongvirae;Uroviricota;Caudoviricetes;;	E
vOTU_1596	rnw2_vContig_420	rnw2	rnw2_vContig_420_prodigal_k141_1586657_21	Viruses;Duplodnaviria;Heunggongvirae;Uroviricota;Caudoviricetes;;	C	K00571	site-specific DNA-methyltransferase (adenine-specific) [EC:2.1.1.72]								DNA methylase [PF01555.22]
vOTU_1596	rnw2_vContig_420	rnw2	rnw2_vContig_420_prodigal_k141_1586657_22	Viruses;Duplodnaviria;Heunggongvirae;Uroviricota;Caudoviricetes;;	E
vOTU_1596	rnw2_vContig_420	rnw2	rnw2_vContig_420_prodigal_k141_1586657_23	Viruses;Duplodnaviria;Heunggongvirae;Uroviricota;Caudoviricetes;;	E
vOTU_1596	rnw2_vContig_420	rnw2	rnw2_vContig_420_prodigal_k141_1586657_24	Viruses;Duplodnaviria;Heunggongvirae;Uroviricota;Caudoviricetes;;	E
vOTU_1596	rnw2_vContig_420	rnw2	rnw2_vContig_420_prodigal_k141_1586657_25	Viruses;Duplodnaviria;Heunggongvirae;Uroviricota;Caudoviricetes;;	E
vOTU_1596	rnw2_vContig_420	rnw2	rnw2_vContig_420_prodigal_k141_1586657_26	Viruses;Duplodnaviria;Heunggongvirae;Uroviricota;Caudoviricetes;;	E
vOTU_1596	rnw2_vContig_420	rnw2	rnw2_vContig_420_prodigal_k141_1586657_27	Viruses;Duplodnaviria;Heunggongvirae;Uroviricota;Caudoviricetes;;	C	K04068	anaerobic ribonucleoside-triphosphate reductase activating protein [EC:1.97.1.4]								4Fe-4S single cluster domain [PF13353.10]; Radical SAM superfamily [PF04055.25]
vOTU_1596	rnw2_vContig_420	rnw2	rnw2_vContig_420_prodigal_k141_1586657_28	Viruses;Duplodnaviria;Heunggongvirae;Uroviricota;Caudoviricetes;;	E
vOTU_1596	rnw2_vContig_420	rnw2	rnw2_vContig_420_prodigal_k141_1586657_29	Viruses;Duplodnaviria;Heunggongvirae;Uroviricota;Caudoviricetes;;	E
vOTU_1596	rnw2_vContig_420	rnw2	rnw2_vContig_420_prodigal_k141_1586657_3	Viruses;Duplodnaviria;Heunggongvirae;Uroviricota;Caudoviricetes;;	C	K06400	site-specific DNA recombinase								Resolvase, N terminal domain [PF00239.25]; Recombinase [PF07508.17]; Recombinase zinc beta ribbon domain [PF13408.10]
vOTU_1596	rnw2_vContig_420	rnw2	rnw2_vContig_420_prodigal_k141_1586657_30	Viruses;Duplodnaviria;Heunggongvirae;Uroviricota;Caudoviricetes;;	E
vOTU_1596	rnw2_vContig_420	rnw2	rnw2_vContig_420_prodigal_k141_1586657_31	Viruses;Duplodnaviria;Heunggongvirae;Uroviricota;Caudoviricetes;;	D										Domain of unknown function (DUF6378) [PF19905.3]
vOTU_1596	rnw2_vContig_420	rnw2	rnw2_vContig_420_prodigal_k141_1586657_32	Viruses;Duplodnaviria;Heunggongvirae;Uroviricota;Caudoviricetes;;	C	K01494	dCTP deaminase [EC:3.5.4.13]								2'-deoxycytidine 5'-triphosphate deaminase (DCD) [PF06559.15]; dUTPase [PF00692.23]
vOTU_1596	rnw2_vContig_420	rnw2	rnw2_vContig_420_prodigal_k141_1586657_33	Viruses;Duplodnaviria;Heunggongvirae;Uroviricota;Caudoviricetes;;	E
vOTU_1596	rnw2_vContig_420	rnw2	rnw2_vContig_420_prodigal_k141_1586657_34	Viruses;Duplodnaviria;Heunggongvirae;Uroviricota;Caudoviricetes;;	D										Family of unknown function (DUF6273) [PF19789.3]
vOTU_1596	rnw2_vContig_420	rnw2	rnw2_vContig_420_prodigal_k141_1586657_35	Viruses;Duplodnaviria;Heunggongvirae;Uroviricota;Caudoviricetes;;	E
vOTU_1596	rnw2_vContig_420	rnw2	rnw2_vContig_420_prodigal_k141_1586657_36	Viruses;Duplodnaviria;Heunggongvirae;Uroviricota;Caudoviricetes;;	E
vOTU_1596	rnw2_vContig_420	rnw2	rnw2_vContig_420_prodigal_k141_1586657_37	Viruses;Duplodnaviria;Heunggongvirae;Uroviricota;Caudoviricetes;;	E
vOTU_1596	rnw2_vContig_420	rnw2	rnw2_vContig_420_prodigal_k141_1586657_38	Viruses;Duplodnaviria;Heunggongvirae;Uroviricota;Caudoviricetes;;	E
vOTU_1596	rnw2_vContig_420	rnw2	rnw2_vContig_420_prodigal_k141_1586657_39	Viruses;Duplodnaviria;Heunggongvirae;Uroviricota;Caudoviricetes;;	E
vOTU_1596	rnw2_vContig_420	rnw2	rnw2_vContig_420_prodigal_k141_1586657_4	Viruses;Duplodnaviria;Heunggongvirae;Uroviricota;Caudoviricetes;;	E
vOTU_1596	rnw2_vContig_420	rnw2	rnw2_vContig_420_prodigal_k141_1586657_40	Viruses;Duplodnaviria;Heunggongvirae;Uroviricota;Caudoviricetes;;	E
vOTU_1596	rnw2_vContig_420	rnw2	rnw2_vContig_420_prodigal_k141_1586657_41	Viruses;Duplodnaviria;Heunggongvirae;Uroviricota;Caudoviricetes;;	E
vOTU_1596	rnw2_vContig_420	rnw2	rnw2_vContig_420_prodigal_k141_1586657_42	Viruses;Duplodnaviria;Heunggongvirae;Uroviricota;Caudoviricetes;;	E
vOTU_1596	rnw2_vContig_420	rnw2	rnw2_vContig_420_prodigal_k141_1586657_43	Viruses;Duplodnaviria;Heunggongvirae;Uroviricota;Caudoviricetes;;	D										Virulence-associated protein E-like domain [PF05272.15]
vOTU_1596	rnw2_vContig_420	rnw2	rnw2_vContig_420_prodigal_k141_1586657_44	Viruses;Duplodnaviria;Heunggongvirae;Uroviricota;Caudoviricetes;;	E
vOTU_1596	rnw2_vContig_420	rnw2	rnw2_vContig_420_prodigal_k141_1586657_5	Viruses;Duplodnaviria;Heunggongvirae;Uroviricota;Caudoviricetes;;	E
vOTU_1596	rnw2_vContig_420	rnw2	rnw2_vContig_420_prodigal_k141_1586657_6	Viruses;Duplodnaviria;Heunggongvirae;Uroviricota;Caudoviricetes;;	D										Protein of unknown function (DUF2800) [PF10926.12]
vOTU_1596	rnw2_vContig_420	rnw2	rnw2_vContig_420_prodigal_k141_1586657_7	Viruses;Duplodnaviria;Heunggongvirae;Uroviricota;Caudoviricetes;;	E
vOTU_1596	rnw2_vContig_420	rnw2	rnw2_vContig_420_prodigal_k141_1586657_8	Viruses;Duplodnaviria;Heunggongvirae;Uroviricota;Caudoviricetes;;	D										Enterobacter phage Enc34, ssDNA-binding protein [PF10991.12]
vOTU_1596	rnw2_vContig_420	rnw2	rnw2_vContig_420_prodigal_k141_1586657_9	Viruses;Duplodnaviria;Heunggongvirae;Uroviricota;Caudoviricetes;;	E
vOTU_1597	rlp6_vMAG_2	rlp6	rlp6_vMAG_2_combined_prodigal_combined_rlp6_vMAG_2_1	Viruses;Duplodnaviria;Heunggongvirae;Uroviricota;Caudoviricetes;;	E
vOTU_1597	rlp6_vMAG_2	rlp6	rlp6_vMAG_2_combined_prodigal_combined_rlp6_vMAG_2_10	Viruses;Duplodnaviria;Heunggongvirae;Uroviricota;Caudoviricetes;;	E
vOTU_1597	rlp6_vMAG_2	rlp6	rlp6_vMAG_2_combined_prodigal_combined_rlp6_vMAG_2_11	Viruses;Duplodnaviria;Heunggongvirae;Uroviricota;Caudoviricetes;;	E
vOTU_1597	rlp6_vMAG_2	rlp6	rlp6_vMAG_2_combined_prodigal_combined_rlp6_vMAG_2_12	Viruses;Duplodnaviria;Heunggongvirae;Uroviricota;Caudoviricetes;;	D										AAA domain [PF13479.10]
vOTU_1597	rlp6_vMAG_2	rlp6	rlp6_vMAG_2_combined_prodigal_combined_rlp6_vMAG_2_13	Viruses;Duplodnaviria;Heunggongvirae;Uroviricota;Caudoviricetes;;	E
vOTU_1597	rlp6_vMAG_2	rlp6	rlp6_vMAG_2_combined_prodigal_combined_rlp6_vMAG_2_14	Viruses;Duplodnaviria;Heunggongvirae;Uroviricota;Caudoviricetes;;	E
vOTU_1597	rlp6_vMAG_2	rlp6	rlp6_vMAG_2_combined_prodigal_combined_rlp6_vMAG_2_15	Viruses;Duplodnaviria;Heunggongvirae;Uroviricota;Caudoviricetes;;	E
vOTU_1597	rlp6_vMAG_2	rlp6	rlp6_vMAG_2_combined_prodigal_combined_rlp6_vMAG_2_16	Viruses;Duplodnaviria;Heunggongvirae;Uroviricota;Caudoviricetes;;	C	K03111	single-strand DNA-binding protein								Single-strand binding protein family [PF00436.29]
vOTU_1597	rlp6_vMAG_2	rlp6	rlp6_vMAG_2_combined_prodigal_combined_rlp6_vMAG_2_17	Viruses;Duplodnaviria;Heunggongvirae;Uroviricota;Caudoviricetes;;	D										N-terminal phage replisome organiser (Phage_rep_org_N) [PF09681.14]
vOTU_1597	rlp6_vMAG_2	rlp6	rlp6_vMAG_2_combined_prodigal_combined_rlp6_vMAG_2_18	Viruses;Duplodnaviria;Heunggongvirae;Uroviricota;Caudoviricetes;;	D										Loader and inhibitor of phage G40P [PF11417.12]
vOTU_1597	rlp6_vMAG_2	rlp6	rlp6_vMAG_2_combined_prodigal_combined_rlp6_vMAG_2_19	Viruses;Duplodnaviria;Heunggongvirae;Uroviricota;Caudoviricetes;;	C	K01449	N-acetylmuramoyl-L-alanine amidase [EC:3.5.1.28]								Cell Wall Hydrolase [PF07486.16]
vOTU_1597	rlp6_vMAG_2	rlp6	rlp6_vMAG_2_combined_prodigal_combined_rlp6_vMAG_2_2	Viruses;Duplodnaviria;Heunggongvirae;Uroviricota;Caudoviricetes;;	E
vOTU_1597	rlp6_vMAG_2	rlp6	rlp6_vMAG_2_combined_prodigal_combined_rlp6_vMAG_2_20	Viruses;Duplodnaviria;Heunggongvirae;Uroviricota;Caudoviricetes;;	C	K01160	crossover junction endodeoxyribonuclease RusA [EC:3.1.21.10]								Endodeoxyribonuclease RusA [PF05866.15]
vOTU_1597	rlp6_vMAG_2	rlp6	rlp6_vMAG_2_combined_prodigal_combined_rlp6_vMAG_2_21	Viruses;Duplodnaviria;Heunggongvirae;Uroviricota;Caudoviricetes;;	E
vOTU_1597	rlp6_vMAG_2	rlp6	rlp6_vMAG_2_combined_prodigal_combined_rlp6_vMAG_2_22	Viruses;Duplodnaviria;Heunggongvirae;Uroviricota;Caudoviricetes;;	D										Sodium:solute symporter family [PF00474.21]
vOTU_1597	rlp6_vMAG_2	rlp6	rlp6_vMAG_2_combined_prodigal_combined_rlp6_vMAG_2_23	Viruses;Duplodnaviria;Heunggongvirae;Uroviricota;Caudoviricetes;;	D										Phosphoadenosine phosphosulfate reductase family [PF01507.23]
vOTU_1597	rlp6_vMAG_2	rlp6	rlp6_vMAG_2_combined_prodigal_combined_rlp6_vMAG_2_24	Viruses;Duplodnaviria;Heunggongvirae;Uroviricota;Caudoviricetes;;	E
vOTU_1597	rlp6_vMAG_2	rlp6	rlp6_vMAG_2_combined_prodigal_combined_rlp6_vMAG_2_25	Viruses;Duplodnaviria;Heunggongvirae;Uroviricota;Caudoviricetes;;	D										Phosphoadenosine phosphosulfate reductase family [PF01507.23]
vOTU_1597	rlp6_vMAG_2	rlp6	rlp6_vMAG_2_combined_prodigal_combined_rlp6_vMAG_2_26	Viruses;Duplodnaviria;Heunggongvirae;Uroviricota;Caudoviricetes;;	D										ParB/Sulfiredoxin domain [PF02195.22]
vOTU_1597	rlp6_vMAG_2	rlp6	rlp6_vMAG_2_combined_prodigal_combined_rlp6_vMAG_2_27	Viruses;Duplodnaviria;Heunggongvirae;Uroviricota;Caudoviricetes;;	E
vOTU_1597	rlp6_vMAG_2	rlp6	rlp6_vMAG_2_combined_prodigal_combined_rlp6_vMAG_2_28	Viruses;Duplodnaviria;Heunggongvirae;Uroviricota;Caudoviricetes;;	D										Terminase large subunit gpA, endonuclease domain [PF20454.2]; Phage terminase large subunit gpA, ATPase domain [PF05876.16]
vOTU_1597	rlp6_vMAG_2	rlp6	rlp6_vMAG_2_combined_prodigal_combined_rlp6_vMAG_2_29	Viruses;Duplodnaviria;Heunggongvirae;Uroviricota;Caudoviricetes;;	C	K00986	RNA-directed DNA polymerase [EC:2.7.7.49]								Reverse transcriptase (RNA-dependent DNA polymerase) [PF00078.31]
vOTU_1597	rlp6_vMAG_2	rlp6	rlp6_vMAG_2_combined_prodigal_combined_rlp6_vMAG_2_3	Viruses;Duplodnaviria;Heunggongvirae;Uroviricota;Caudoviricetes;;	C	K06908	Bacteriophage tail tube protein								Phage tail tube protein FII [PF04985.18]
vOTU_1597	rlp6_vMAG_2	rlp6	rlp6_vMAG_2_combined_prodigal_combined_rlp6_vMAG_2_30	Viruses;Duplodnaviria;Heunggongvirae;Uroviricota;Caudoviricetes;;	E
vOTU_1597	rlp6_vMAG_2	rlp6	rlp6_vMAG_2_combined_prodigal_combined_rlp6_vMAG_2_31	Viruses;Duplodnaviria;Heunggongvirae;Uroviricota;Caudoviricetes;;	E
vOTU_1597	rlp6_vMAG_2	rlp6	rlp6_vMAG_2_combined_prodigal_combined_rlp6_vMAG_2_32	Viruses;Duplodnaviria;Heunggongvirae;Uroviricota;Caudoviricetes;;	E
vOTU_1597	rlp6_vMAG_2	rlp6	rlp6_vMAG_2_combined_prodigal_combined_rlp6_vMAG_2_33	Viruses;Duplodnaviria;Heunggongvirae;Uroviricota;Caudoviricetes;;	D										SPOR domain [PF05036.17]; CW_7 repeat [PF08230.15]
vOTU_1597	rlp6_vMAG_2	rlp6	rlp6_vMAG_2_combined_prodigal_combined_rlp6_vMAG_2_34	Viruses;Duplodnaviria;Heunggongvirae;Uroviricota;Caudoviricetes;;	D										Bacteriophage holin of superfamily 6 (Holin_LLH) [PF09682.14]
vOTU_1597	rlp6_vMAG_2	rlp6	rlp6_vMAG_2_combined_prodigal_combined_rlp6_vMAG_2_35	Viruses;Duplodnaviria;Heunggongvirae;Uroviricota;Caudoviricetes;;	E
vOTU_1597	rlp6_vMAG_2	rlp6	rlp6_vMAG_2_combined_prodigal_combined_rlp6_vMAG_2_36	Viruses;Duplodnaviria;Heunggongvirae;Uroviricota;Caudoviricetes;;	C	K00682	gamma-glutamylcyclotransferase [EC:4.3.2.9]								Gamma-glutamyl cyclotransferase, AIG2-like [PF06094.16]; AIG2-like family [PF13772.10]
vOTU_1597	rlp6_vMAG_2	rlp6	rlp6_vMAG_2_combined_prodigal_combined_rlp6_vMAG_2_37	Viruses;Duplodnaviria;Heunggongvirae;Uroviricota;Caudoviricetes;;	D										Putative amidoligase enzyme [PF12224.12]
vOTU_1597	rlp6_vMAG_2	rlp6	rlp6_vMAG_2_combined_prodigal_combined_rlp6_vMAG_2_38	Viruses;Duplodnaviria;Heunggongvirae;Uroviricota;Caudoviricetes;;	E
vOTU_1597	rlp6_vMAG_2	rlp6	rlp6_vMAG_2_combined_prodigal_combined_rlp6_vMAG_2_39	Viruses;Duplodnaviria;Heunggongvirae;Uroviricota;Caudoviricetes;;	E
vOTU_1597	rlp6_vMAG_2	rlp6	rlp6_vMAG_2_combined_prodigal_combined_rlp6_vMAG_2_4	Viruses;Duplodnaviria;Heunggongvirae;Uroviricota;Caudoviricetes;;	E
vOTU_1597	rlp6_vMAG_2	rlp6	rlp6_vMAG_2_combined_prodigal_combined_rlp6_vMAG_2_40	Viruses;Duplodnaviria;Heunggongvirae;Uroviricota;Caudoviricetes;;	C	K07727	putative transcriptional regulator								Cro/C1-type HTH DNA-binding domain [PF13443.10]
vOTU_1597	rlp6_vMAG_2	rlp6	rlp6_vMAG_2_combined_prodigal_combined_rlp6_vMAG_2_41	Viruses;Duplodnaviria;Heunggongvirae;Uroviricota;Caudoviricetes;;	C	K21449	trimeric autotransporter adhesin								Phage-related minor tail protein [PF10145.13]
vOTU_1597	rlp6_vMAG_2	rlp6	rlp6_vMAG_2_combined_prodigal_combined_rlp6_vMAG_2_42	Viruses;Duplodnaviria;Heunggongvirae;Uroviricota;Caudoviricetes;;	D										Phage Tail Protein X [PF05489.16]
vOTU_1597	rlp6_vMAG_2	rlp6	rlp6_vMAG_2_combined_prodigal_combined_rlp6_vMAG_2_43	Viruses;Duplodnaviria;Heunggongvirae;Uroviricota;Caudoviricetes;;	C	K06905	Bacteriophage probable baseplate hub protein								Phage tail baseplate hub (GPD) [PF05954.15]
vOTU_1597	rlp6_vMAG_2	rlp6	rlp6_vMAG_2_combined_prodigal_combined_rlp6_vMAG_2_44	Viruses;Duplodnaviria;Heunggongvirae;Uroviricota;Caudoviricetes;;	E
vOTU_1597	rlp6_vMAG_2	rlp6	rlp6_vMAG_2_combined_prodigal_combined_rlp6_vMAG_2_45	Viruses;Duplodnaviria;Heunggongvirae;Uroviricota;Caudoviricetes;;	D										Phage P2 GpU [PF06995.15]
vOTU_1597	rlp6_vMAG_2	rlp6	rlp6_vMAG_2_combined_prodigal_combined_rlp6_vMAG_2_46	Viruses;Duplodnaviria;Heunggongvirae;Uroviricota;Caudoviricetes;;	D										Baseplate wedge protein gp25 [PF04965.18]
vOTU_1597	rlp6_vMAG_2	rlp6	rlp6_vMAG_2_combined_prodigal_combined_rlp6_vMAG_2_47	Viruses;Duplodnaviria;Heunggongvirae;Uroviricota;Caudoviricetes;;	D										Baseplate J-like protein [PF04865.18]
vOTU_1597	rlp6_vMAG_2	rlp6	rlp6_vMAG_2_combined_prodigal_combined_rlp6_vMAG_2_48	Viruses;Duplodnaviria;Heunggongvirae;Uroviricota;Caudoviricetes;;	D										Phage tail protein (Tail_P2_I) [PF09684.14]
vOTU_1597	rlp6_vMAG_2	rlp6	rlp6_vMAG_2_combined_prodigal_combined_rlp6_vMAG_2_49	Viruses;Duplodnaviria;Heunggongvirae;Uroviricota;Caudoviricetes;;	D										Phage tail-collar fibre protein [PF12571.12]
vOTU_1597	rlp6_vMAG_2	rlp6	rlp6_vMAG_2_combined_prodigal_combined_rlp6_vMAG_2_5	Viruses;Duplodnaviria;Heunggongvirae;Uroviricota;Caudoviricetes;;	E
vOTU_1597	rlp6_vMAG_2	rlp6	rlp6_vMAG_2_combined_prodigal_combined_rlp6_vMAG_2_50	Viruses;Duplodnaviria;Heunggongvirae;Uroviricota;Caudoviricetes;;	E
vOTU_1597	rlp6_vMAG_2	rlp6	rlp6_vMAG_2_combined_prodigal_combined_rlp6_vMAG_2_51	Viruses;Duplodnaviria;Heunggongvirae;Uroviricota;Caudoviricetes;;	E
vOTU_1597	rlp6_vMAG_2	rlp6	rlp6_vMAG_2_combined_prodigal_combined_rlp6_vMAG_2_6	Viruses;Duplodnaviria;Heunggongvirae;Uroviricota;Caudoviricetes;;	E
vOTU_1597	rlp6_vMAG_2	rlp6	rlp6_vMAG_2_combined_prodigal_combined_rlp6_vMAG_2_7	Viruses;Duplodnaviria;Heunggongvirae;Uroviricota;Caudoviricetes;;	D										Prophage minor tail protein Z (GPZ) [PF06763.15]
vOTU_1597	rlp6_vMAG_2	rlp6	rlp6_vMAG_2_combined_prodigal_combined_rlp6_vMAG_2_8	Viruses;Duplodnaviria;Heunggongvirae;Uroviricota;Caudoviricetes;;	E
vOTU_1597	rlp6_vMAG_2	rlp6	rlp6_vMAG_2_combined_prodigal_combined_rlp6_vMAG_2_9	Viruses;Duplodnaviria;Heunggongvirae;Uroviricota;Caudoviricetes;;	E
vOTU_1597	rnw3_vContig_2041	rnw3	rnw3_vContig_2041_prodigal_k141_1409942_1	Viruses;Duplodnaviria;Heunggongvirae;Uroviricota;Caudoviricetes;;	E
vOTU_1597	rnw3_vContig_2041	rnw3	rnw3_vContig_2041_prodigal_k141_1409942_10	Viruses;Duplodnaviria;Heunggongvirae;Uroviricota;Caudoviricetes;;	E
vOTU_1597	rnw3_vContig_2041	rnw3	rnw3_vContig_2041_prodigal_k141_1409942_11	Viruses;Duplodnaviria;Heunggongvirae;Uroviricota;Caudoviricetes;;	E
vOTU_1597	rnw3_vContig_2041	rnw3	rnw3_vContig_2041_prodigal_k141_1409942_12	Viruses;Duplodnaviria;Heunggongvirae;Uroviricota;Caudoviricetes;;	E
vOTU_1597	rnw3_vContig_2041	rnw3	rnw3_vContig_2041_prodigal_k141_1409942_13	Viruses;Duplodnaviria;Heunggongvirae;Uroviricota;Caudoviricetes;;	C	K00986	RNA-directed DNA polymerase [EC:2.7.7.49]								Reverse transcriptase (RNA-dependent DNA polymerase) [PF00078.31]
vOTU_1597	rnw3_vContig_2041	rnw3	rnw3_vContig_2041_prodigal_k141_1409942_14	Viruses;Duplodnaviria;Heunggongvirae;Uroviricota;Caudoviricetes;;	E
vOTU_1597	rnw3_vContig_2041	rnw3	rnw3_vContig_2041_prodigal_k141_1409942_15	Viruses;Duplodnaviria;Heunggongvirae;Uroviricota;Caudoviricetes;;	E
vOTU_1597	rnw3_vContig_2041	rnw3	rnw3_vContig_2041_prodigal_k141_1409942_16	Viruses;Duplodnaviria;Heunggongvirae;Uroviricota;Caudoviricetes;;	D										Phage tail-collar fibre protein [PF12571.12]
vOTU_1597	rnw3_vContig_2041	rnw3	rnw3_vContig_2041_prodigal_k141_1409942_17	Viruses;Duplodnaviria;Heunggongvirae;Uroviricota;Caudoviricetes;;	D										Phage tail protein (Tail_P2_I) [PF09684.14]
vOTU_1597	rnw3_vContig_2041	rnw3	rnw3_vContig_2041_prodigal_k141_1409942_18	Viruses;Duplodnaviria;Heunggongvirae;Uroviricota;Caudoviricetes;;	D										Baseplate J-like protein [PF04865.18]
vOTU_1597	rnw3_vContig_2041	rnw3	rnw3_vContig_2041_prodigal_k141_1409942_19	Viruses;Duplodnaviria;Heunggongvirae;Uroviricota;Caudoviricetes;;	D										Baseplate wedge protein gp25 [PF04965.18]
vOTU_1597	rnw3_vContig_2041	rnw3	rnw3_vContig_2041_prodigal_k141_1409942_2	Viruses;Duplodnaviria;Heunggongvirae;Uroviricota;Caudoviricetes;;	E
vOTU_1597	rnw3_vContig_2041	rnw3	rnw3_vContig_2041_prodigal_k141_1409942_20	Viruses;Duplodnaviria;Heunggongvirae;Uroviricota;Caudoviricetes;;	D										Phage P2 GpU [PF06995.15]
vOTU_1597	rnw3_vContig_2041	rnw3	rnw3_vContig_2041_prodigal_k141_1409942_21	Viruses;Duplodnaviria;Heunggongvirae;Uroviricota;Caudoviricetes;;	E
vOTU_1597	rnw3_vContig_2041	rnw3	rnw3_vContig_2041_prodigal_k141_1409942_22	Viruses;Duplodnaviria;Heunggongvirae;Uroviricota;Caudoviricetes;;	C	K06905	Bacteriophage probable baseplate hub protein								Phage tail baseplate hub (GPD) [PF05954.15]
vOTU_1597	rnw3_vContig_2041	rnw3	rnw3_vContig_2041_prodigal_k141_1409942_23	Viruses;Duplodnaviria;Heunggongvirae;Uroviricota;Caudoviricetes;;	D										Phage Tail Protein X [PF05489.16]
vOTU_1597	rnw3_vContig_2041	rnw3	rnw3_vContig_2041_prodigal_k141_1409942_24	Viruses;Duplodnaviria;Heunggongvirae;Uroviricota;Caudoviricetes;;	D										Phage-related minor tail protein [PF10145.13]
vOTU_1597	rnw3_vContig_2041	rnw3	rnw3_vContig_2041_prodigal_k141_1409942_25	Viruses;Duplodnaviria;Heunggongvirae;Uroviricota;Caudoviricetes;;	E
vOTU_1597	rnw3_vContig_2041	rnw3	rnw3_vContig_2041_prodigal_k141_1409942_26	Viruses;Duplodnaviria;Heunggongvirae;Uroviricota;Caudoviricetes;;	C	K06908	Bacteriophage tail tube protein								Phage tail tube protein FII [PF04985.18]
vOTU_1597	rnw3_vContig_2041	rnw3	rnw3_vContig_2041_prodigal_k141_1409942_27	Viruses;Duplodnaviria;Heunggongvirae;Uroviricota;Caudoviricetes;;	E
vOTU_1597	rnw3_vContig_2041	rnw3	rnw3_vContig_2041_prodigal_k141_1409942_28	Viruses;Duplodnaviria;Heunggongvirae;Uroviricota;Caudoviricetes;;	E
vOTU_1597	rnw3_vContig_2041	rnw3	rnw3_vContig_2041_prodigal_k141_1409942_29	Viruses;Duplodnaviria;Heunggongvirae;Uroviricota;Caudoviricetes;;	E
vOTU_1597	rnw3_vContig_2041	rnw3	rnw3_vContig_2041_prodigal_k141_1409942_3	Viruses;Duplodnaviria;Heunggongvirae;Uroviricota;Caudoviricetes;;	C	K07727	putative transcriptional regulator								Cro/C1-type HTH DNA-binding domain [PF13443.10]; Helix-turn-helix [PF01381.26]
vOTU_1597	rnw3_vContig_2041	rnw3	rnw3_vContig_2041_prodigal_k141_1409942_30	Viruses;Duplodnaviria;Heunggongvirae;Uroviricota;Caudoviricetes;;	D										Prophage minor tail protein Z (GPZ) [PF06763.15]
vOTU_1597	rnw3_vContig_2041	rnw3	rnw3_vContig_2041_prodigal_k141_1409942_31	Viruses;Duplodnaviria;Heunggongvirae;Uroviricota;Caudoviricetes;;	E
vOTU_1597	rnw3_vContig_2041	rnw3	rnw3_vContig_2041_prodigal_k141_1409942_32	Viruses;Duplodnaviria;Heunggongvirae;Uroviricota;Caudoviricetes;;	E
vOTU_1597	rnw3_vContig_2041	rnw3	rnw3_vContig_2041_prodigal_k141_1409942_33	Viruses;Duplodnaviria;Heunggongvirae;Uroviricota;Caudoviricetes;;	D										Phage major capsid protein E [PF03864.19]
vOTU_1597	rnw3_vContig_2041	rnw3	rnw3_vContig_2041_prodigal_k141_1409942_34	Viruses;Duplodnaviria;Heunggongvirae;Uroviricota;Caudoviricetes;;	E
vOTU_1597	rnw3_vContig_2041	rnw3	rnw3_vContig_2041_prodigal_k141_1409942_35	Viruses;Duplodnaviria;Heunggongvirae;Uroviricota;Caudoviricetes;;	C	K01358	ATP-dependent Clp protease, protease subunit [EC:3.4.21.92]	MER0503209	S14	MER0503209 - family S14 non-peptidase homologues (Faecalibacterium prausnitzii) [S14.UNW]#S14#{peptidase unit: 26-206}~source YP_007836064~	FALSE	0.649	233	4.952e-65	Clp protease [PF00574.27]; Serine dehydrogenase proteinase [PF01972.20]
vOTU_1597	rnw3_vContig_2041	rnw3	rnw3_vContig_2041_prodigal_k141_1409942_36	Viruses;Duplodnaviria;Heunggongvirae;Uroviricota;Caudoviricetes;;	D										Phage portal protein, lambda family [PF05136.17]
vOTU_1597	rnw3_vContig_2041	rnw3	rnw3_vContig_2041_prodigal_k141_1409942_37	Viruses;Duplodnaviria;Heunggongvirae;Uroviricota;Caudoviricetes;;	D										Family of unknown function (DUF6148) [PF19645.3]
vOTU_1597	rnw3_vContig_2041	rnw3	rnw3_vContig_2041_prodigal_k141_1409942_38	Viruses;Duplodnaviria;Heunggongvirae;Uroviricota;Caudoviricetes;;	D										Terminase large subunit gpA, endonuclease domain [PF20454.2]; Phage terminase large subunit gpA, ATPase domain [PF05876.16]
vOTU_1597	rnw3_vContig_2041	rnw3	rnw3_vContig_2041_prodigal_k141_1409942_39	Viruses;Duplodnaviria;Heunggongvirae;Uroviricota;Caudoviricetes;;	E
vOTU_1597	rnw3_vContig_2041	rnw3	rnw3_vContig_2041_prodigal_k141_1409942_4	Viruses;Duplodnaviria;Heunggongvirae;Uroviricota;Caudoviricetes;;	E
vOTU_1597	rnw3_vContig_2041	rnw3	rnw3_vContig_2041_prodigal_k141_1409942_40	Viruses;Duplodnaviria;Heunggongvirae;Uroviricota;Caudoviricetes;;	D										ParB/Sulfiredoxin domain [PF02195.22]
vOTU_1597	rnw3_vContig_2041	rnw3	rnw3_vContig_2041_prodigal_k141_1409942_41	Viruses;Duplodnaviria;Heunggongvirae;Uroviricota;Caudoviricetes;;	D										Phosphoadenosine phosphosulfate reductase family [PF01507.23]
vOTU_1597	rnw3_vContig_2041	rnw3	rnw3_vContig_2041_prodigal_k141_1409942_42	Viruses;Duplodnaviria;Heunggongvirae;Uroviricota;Caudoviricetes;;	E
vOTU_1597	rnw3_vContig_2041	rnw3	rnw3_vContig_2041_prodigal_k141_1409942_43	Viruses;Duplodnaviria;Heunggongvirae;Uroviricota;Caudoviricetes;;	D										Phosphoadenosine phosphosulfate reductase family [PF01507.23]
vOTU_1597	rnw3_vContig_2041	rnw3	rnw3_vContig_2041_prodigal_k141_1409942_44	Viruses;Duplodnaviria;Heunggongvirae;Uroviricota;Caudoviricetes;;	D										Sodium:solute symporter family [PF00474.21]
vOTU_1597	rnw3_vContig_2041	rnw3	rnw3_vContig_2041_prodigal_k141_1409942_45	Viruses;Duplodnaviria;Heunggongvirae;Uroviricota;Caudoviricetes;;	E
vOTU_1597	rnw3_vContig_2041	rnw3	rnw3_vContig_2041_prodigal_k141_1409942_46	Viruses;Duplodnaviria;Heunggongvirae;Uroviricota;Caudoviricetes;;	E
vOTU_1597	rnw3_vContig_2041	rnw3	rnw3_vContig_2041_prodigal_k141_1409942_47	Viruses;Duplodnaviria;Heunggongvirae;Uroviricota;Caudoviricetes;;	E
vOTU_1597	rnw3_vContig_2041	rnw3	rnw3_vContig_2041_prodigal_k141_1409942_48	Viruses;Duplodnaviria;Heunggongvirae;Uroviricota;Caudoviricetes;;	E
vOTU_1597	rnw3_vContig_2041	rnw3	rnw3_vContig_2041_prodigal_k141_1409942_49	Viruses;Duplodnaviria;Heunggongvirae;Uroviricota;Caudoviricetes;;	E
vOTU_1597	rnw3_vContig_2041	rnw3	rnw3_vContig_2041_prodigal_k141_1409942_5	Viruses;Duplodnaviria;Heunggongvirae;Uroviricota;Caudoviricetes;;	E
vOTU_1597	rnw3_vContig_2041	rnw3	rnw3_vContig_2041_prodigal_k141_1409942_50	Viruses;Duplodnaviria;Heunggongvirae;Uroviricota;Caudoviricetes;;	E
vOTU_1597	rnw3_vContig_2041	rnw3	rnw3_vContig_2041_prodigal_k141_1409942_51	Viruses;Duplodnaviria;Heunggongvirae;Uroviricota;Caudoviricetes;;	E
vOTU_1597	rnw3_vContig_2041	rnw3	rnw3_vContig_2041_prodigal_k141_1409942_52	Viruses;Duplodnaviria;Heunggongvirae;Uroviricota;Caudoviricetes;;	E
vOTU_1597	rnw3_vContig_2041	rnw3	rnw3_vContig_2041_prodigal_k141_1409942_53	Viruses;Duplodnaviria;Heunggongvirae;Uroviricota;Caudoviricetes;;	E
vOTU_1597	rnw3_vContig_2041	rnw3	rnw3_vContig_2041_prodigal_k141_1409942_54	Viruses;Duplodnaviria;Heunggongvirae;Uroviricota;Caudoviricetes;;	E
vOTU_1597	rnw3_vContig_2041	rnw3	rnw3_vContig_2041_prodigal_k141_1409942_55	Viruses;Duplodnaviria;Heunggongvirae;Uroviricota;Caudoviricetes;;	D										Phosphoadenosine phosphosulfate reductase family [PF01507.23]
vOTU_1597	rnw3_vContig_2041	rnw3	rnw3_vContig_2041_prodigal_k141_1409942_56	Viruses;Duplodnaviria;Heunggongvirae;Uroviricota;Caudoviricetes;;	E
vOTU_1597	rnw3_vContig_2041	rnw3	rnw3_vContig_2041_prodigal_k141_1409942_57	Viruses;Duplodnaviria;Heunggongvirae;Uroviricota;Caudoviricetes;;	D										Domain of unknown function (DUF4942) [PF13708.10]; N-6 DNA Methylase [PF02384.20]
vOTU_1597	rnw3_vContig_2041	rnw3	rnw3_vContig_2041_prodigal_k141_1409942_58	Viruses;Duplodnaviria;Heunggongvirae;Uroviricota;Caudoviricetes;;	C	K03497	ParB family transcriptional regulator, chromosome partitioning protein								ParB/Sulfiredoxin domain [PF02195.22]
vOTU_1597	rnw3_vContig_2041	rnw3	rnw3_vContig_2041_prodigal_k141_1409942_59	Viruses;Duplodnaviria;Heunggongvirae;Uroviricota;Caudoviricetes;;	D										Endodeoxyribonuclease RusA [PF05866.15]
vOTU_1597	rnw3_vContig_2041	rnw3	rnw3_vContig_2041_prodigal_k141_1409942_6	Viruses;Duplodnaviria;Heunggongvirae;Uroviricota;Caudoviricetes;;	D										Putative amidoligase enzyme [PF12224.12]
vOTU_1597	rnw3_vContig_2041	rnw3	rnw3_vContig_2041_prodigal_k141_1409942_60	Viruses;Duplodnaviria;Heunggongvirae;Uroviricota;Caudoviricetes;;	E
vOTU_1597	rnw3_vContig_2041	rnw3	rnw3_vContig_2041_prodigal_k141_1409942_61	Viruses;Duplodnaviria;Heunggongvirae;Uroviricota;Caudoviricetes;;	D										Cell Wall Hydrolase [PF07486.16]
vOTU_1597	rnw3_vContig_2041	rnw3	rnw3_vContig_2041_prodigal_k141_1409942_62	Viruses;Duplodnaviria;Heunggongvirae;Uroviricota;Caudoviricetes;;	D										Loader and inhibitor of phage G40P [PF11417.12]
vOTU_1597	rnw3_vContig_2041	rnw3	rnw3_vContig_2041_prodigal_k141_1409942_63	Viruses;Duplodnaviria;Heunggongvirae;Uroviricota;Caudoviricetes;;	D										N-terminal phage replisome organiser (Phage_rep_org_N) [PF09681.14]
vOTU_1597	rnw3_vContig_2041	rnw3	rnw3_vContig_2041_prodigal_k141_1409942_64	Viruses;Duplodnaviria;Heunggongvirae;Uroviricota;Caudoviricetes;;	C	K03111	single-strand DNA-binding protein								Single-strand binding protein family [PF00436.29]
vOTU_1597	rnw3_vContig_2041	rnw3	rnw3_vContig_2041_prodigal_k141_1409942_65	Viruses;Duplodnaviria;Heunggongvirae;Uroviricota;Caudoviricetes;;	E
vOTU_1597	rnw3_vContig_2041	rnw3	rnw3_vContig_2041_prodigal_k141_1409942_66	Viruses;Duplodnaviria;Heunggongvirae;Uroviricota;Caudoviricetes;;	E
vOTU_1597	rnw3_vContig_2041	rnw3	rnw3_vContig_2041_prodigal_k141_1409942_67	Viruses;Duplodnaviria;Heunggongvirae;Uroviricota;Caudoviricetes;;	E
vOTU_1597	rnw3_vContig_2041	rnw3	rnw3_vContig_2041_prodigal_k141_1409942_68	Viruses;Duplodnaviria;Heunggongvirae;Uroviricota;Caudoviricetes;;	D										AAA domain [PF13479.10]
vOTU_1597	rnw3_vContig_2041	rnw3	rnw3_vContig_2041_prodigal_k141_1409942_69	Viruses;Duplodnaviria;Heunggongvirae;Uroviricota;Caudoviricetes;;	E
vOTU_1597	rnw3_vContig_2041	rnw3	rnw3_vContig_2041_prodigal_k141_1409942_7	Viruses;Duplodnaviria;Heunggongvirae;Uroviricota;Caudoviricetes;;	C	K00682	gamma-glutamylcyclotransferase [EC:4.3.2.9]								Gamma-glutamyl cyclotransferase, AIG2-like [PF06094.16]; AIG2-like family [PF13772.10]
vOTU_1597	rnw3_vContig_2041	rnw3	rnw3_vContig_2041_prodigal_k141_1409942_70	Viruses;Duplodnaviria;Heunggongvirae;Uroviricota;Caudoviricetes;;	E
vOTU_1597	rnw3_vContig_2041	rnw3	rnw3_vContig_2041_prodigal_k141_1409942_71	Viruses;Duplodnaviria;Heunggongvirae;Uroviricota;Caudoviricetes;;	D										Domain of unknown function (DUF932) [PF06067.15]
vOTU_1597	rnw3_vContig_2041	rnw3	rnw3_vContig_2041_prodigal_k141_1409942_72	Viruses;Duplodnaviria;Heunggongvirae;Uroviricota;Caudoviricetes;;	E
vOTU_1597	rnw3_vContig_2041	rnw3	rnw3_vContig_2041_prodigal_k141_1409942_73	Viruses;Duplodnaviria;Heunggongvirae;Uroviricota;Caudoviricetes;;	D										Protein of unknown function (DUF739) [PF05339.15]
vOTU_1597	rnw3_vContig_2041	rnw3	rnw3_vContig_2041_prodigal_k141_1409942_74	Viruses;Duplodnaviria;Heunggongvirae;Uroviricota;Caudoviricetes;;	D										Helix-turn-helix domain [PF12844.11]; Helix-turn-helix [PF01381.26]; Cro/C1-type HTH DNA-binding domain [PF13443.10]; Helix-turn-helix domain [PF13560.10]
vOTU_1597	rnw3_vContig_2041	rnw3	rnw3_vContig_2041_prodigal_k141_1409942_75	Viruses;Duplodnaviria;Heunggongvirae;Uroviricota;Caudoviricetes;;	E
vOTU_1597	rnw3_vContig_2041	rnw3	rnw3_vContig_2041_prodigal_k141_1409942_76	Viruses;Duplodnaviria;Heunggongvirae;Uroviricota;Caudoviricetes;;	E
vOTU_1597	rnw3_vContig_2041	rnw3	rnw3_vContig_2041_prodigal_k141_1409942_77	Viruses;Duplodnaviria;Heunggongvirae;Uroviricota;Caudoviricetes;;	C	K06400	site-specific DNA recombinase								Resolvase, N terminal domain [PF00239.25]; Recombinase [PF07508.17]; Recombinase zinc beta ribbon domain [PF13408.10]
vOTU_1597	rnw3_vContig_2041	rnw3	rnw3_vContig_2041_prodigal_k141_1409942_78	Viruses;Duplodnaviria;Heunggongvirae;Uroviricota;Caudoviricetes;;	E
vOTU_1597	rnw3_vContig_2041	rnw3	rnw3_vContig_2041_prodigal_k141_1409942_79	Viruses;Duplodnaviria;Heunggongvirae;Uroviricota;Caudoviricetes;;	D										MaoC like domain [PF01575.23]; N-terminal half of MaoC dehydratase [PF13452.10]
vOTU_1597	rnw3_vContig_2041	rnw3	rnw3_vContig_2041_prodigal_k141_1409942_8	Viruses;Duplodnaviria;Heunggongvirae;Uroviricota;Caudoviricetes;;	D										Bacteriophage holin of superfamily 6 (Holin_LLH) [PF09682.14]
vOTU_1597	rnw3_vContig_2041	rnw3	rnw3_vContig_2041_prodigal_k141_1409942_80	Viruses;Duplodnaviria;Heunggongvirae;Uroviricota;Caudoviricetes;;	D										ODP family beta lactamase [PF19583.3]; Metallo-beta-lactamase superfamily [PF00753.31]
vOTU_1597	rnw3_vContig_2041	rnw3	rnw3_vContig_2041_prodigal_k141_1409942_81	Viruses;Duplodnaviria;Heunggongvirae;Uroviricota;Caudoviricetes;;	C	K07260	zinc D-Ala-D-Ala carboxypeptidase [EC:3.4.17.14]	MER1238273	M15B	MER1238273 - DacB metallopeptidase ({Streptococcus pneumoniae}) (Merdibacter massiliensis) [M15.024]#M15B#{peptidase unit: 220-375}~source WP_075876202~	FALSE	0.657	204	4.499e-56	D-alanyl-D-alanine carboxypeptidase [PF02557.21]; Bacterial Ig-like domain (group 2) [PF02368.22]
vOTU_1597	rnw3_vContig_2041	rnw3	rnw3_vContig_2041_prodigal_k141_1409942_82	Viruses;Duplodnaviria;Heunggongvirae;Uroviricota;Caudoviricetes;;	D										BspA type Leucine rich repeat region (6 copies) [PF13306.10]; F5/8 type C domain [PF00754.29]; Dockerin type I domain [PF00404.22]	CBM62	CBM62 The CBM62 module of Clostridium thermocellum Cthe_2193 protein binds galactose moieties found on xyloglucan, arabinogalactan and galactomannan.		CBM62.hmm
vOTU_1597	rnw3_vContig_2041	rnw3	rnw3_vContig_2041_prodigal_k141_1409942_83	Viruses;Duplodnaviria;Heunggongvirae;Uroviricota;Caudoviricetes;;	D										BspA type Leucine rich repeat region (6 copies) [PF13306.10]; Dockerin type I domain [PF00404.22]
vOTU_1597	rnw3_vContig_2041	rnw3	rnw3_vContig_2041_prodigal_k141_1409942_84	Viruses;Duplodnaviria;Heunggongvirae;Uroviricota;Caudoviricetes;;	E
vOTU_1597	rnw3_vContig_2041	rnw3	rnw3_vContig_2041_prodigal_k141_1409942_9	Viruses;Duplodnaviria;Heunggongvirae;Uroviricota;Caudoviricetes;;	D										SPOR domain [PF05036.17]; CW_7 repeat [PF08230.15]
vOTU_1598	rnw3_vContig_1750	rnw3	rnw3_vContig_1750_prodigal_k141_2318681_1	Viruses;Duplodnaviria;Heunggongvirae;Uroviricota;Caudoviricetes;;	D										Phosphoadenosine phosphosulfate reductase family [PF01507.23]
vOTU_1598	rnw3_vContig_1750	rnw3	rnw3_vContig_1750_prodigal_k141_2318681_10	Viruses;Duplodnaviria;Heunggongvirae;Uroviricota;Caudoviricetes;;	D										Putative phage serine protease XkdF [PF14550.10]
vOTU_1598	rnw3_vContig_1750	rnw3	rnw3_vContig_1750_prodigal_k141_2318681_11	Viruses;Duplodnaviria;Heunggongvirae;Uroviricota;Caudoviricetes;;	E
vOTU_1598	rnw3_vContig_1750	rnw3	rnw3_vContig_1750_prodigal_k141_2318681_12	Viruses;Duplodnaviria;Heunggongvirae;Uroviricota;Caudoviricetes;;	E
vOTU_1598	rnw3_vContig_1750	rnw3	rnw3_vContig_1750_prodigal_k141_2318681_13	Viruses;Duplodnaviria;Heunggongvirae;Uroviricota;Caudoviricetes;;	D										Protein of unknown function (DUF3199) [PF11436.12]
vOTU_1598	rnw3_vContig_1750	rnw3	rnw3_vContig_1750_prodigal_k141_2318681_14	Viruses;Duplodnaviria;Heunggongvirae;Uroviricota;Caudoviricetes;;	D										Domain of unknown function (DUF3599) [PF12206.12]
vOTU_1598	rnw3_vContig_1750	rnw3	rnw3_vContig_1750_prodigal_k141_2318681_15	Viruses;Duplodnaviria;Heunggongvirae;Uroviricota;Caudoviricetes;;	E
vOTU_1598	rnw3_vContig_1750	rnw3	rnw3_vContig_1750_prodigal_k141_2318681_16	Viruses;Duplodnaviria;Heunggongvirae;Uroviricota;Caudoviricetes;;	E
vOTU_1598	rnw3_vContig_1750	rnw3	rnw3_vContig_1750_prodigal_k141_2318681_17	Viruses;Duplodnaviria;Heunggongvirae;Uroviricota;Caudoviricetes;;	E
vOTU_1598	rnw3_vContig_1750	rnw3	rnw3_vContig_1750_prodigal_k141_2318681_18	Viruses;Duplodnaviria;Heunggongvirae;Uroviricota;Caudoviricetes;;	D										Phage tail sheath protein beta-sandwich domain [PF17481.6]; Phage tail sheath C-terminal domain [PF17482.6]
vOTU_1598	rnw3_vContig_1750	rnw3	rnw3_vContig_1750_prodigal_k141_2318681_19	Viruses;Duplodnaviria;Heunggongvirae;Uroviricota;Caudoviricetes;;	D										Phage tail tube protein [PF09393.14]
vOTU_1598	rnw3_vContig_1750	rnw3	rnw3_vContig_1750_prodigal_k141_2318681_2	Viruses;Duplodnaviria;Heunggongvirae;Uroviricota;Caudoviricetes;;	E
vOTU_1598	rnw3_vContig_1750	rnw3	rnw3_vContig_1750_prodigal_k141_2318681_20	Viruses;Duplodnaviria;Heunggongvirae;Uroviricota;Caudoviricetes;;	D										Phage XkdN-like tail assembly chaperone protein, TAC [PF08890.15]
vOTU_1598	rnw3_vContig_1750	rnw3	rnw3_vContig_1750_prodigal_k141_2318681_21	Viruses;Duplodnaviria;Heunggongvirae;Uroviricota;Caudoviricetes;;	C	K21449	trimeric autotransporter adhesin								Phage-related minor tail protein [PF10145.13]
vOTU_1598	rnw3_vContig_1750	rnw3	rnw3_vContig_1750_prodigal_k141_2318681_22	Viruses;Duplodnaviria;Heunggongvirae;Uroviricota;Caudoviricetes;;	D										LysM domain [PF01476.24]
vOTU_1598	rnw3_vContig_1750	rnw3	rnw3_vContig_1750_prodigal_k141_2318681_23	Viruses;Duplodnaviria;Heunggongvirae;Uroviricota;Caudoviricetes;;	E
vOTU_1598	rnw3_vContig_1750	rnw3	rnw3_vContig_1750_prodigal_k141_2318681_24	Viruses;Duplodnaviria;Heunggongvirae;Uroviricota;Caudoviricetes;;	D										Protein of unknown function (DUF2577) [PF10844.12]
vOTU_1598	rnw3_vContig_1750	rnw3	rnw3_vContig_1750_prodigal_k141_2318681_25	Viruses;Duplodnaviria;Heunggongvirae;Uroviricota;Caudoviricetes;;	D										Protein of unknown function (DUF2634) [PF10934.12]
vOTU_1598	rnw3_vContig_1750	rnw3	rnw3_vContig_1750_prodigal_k141_2318681_26	Viruses;Duplodnaviria;Heunggongvirae;Uroviricota;Caudoviricetes;;	D										Baseplate J-like protein [PF04865.18]
vOTU_1598	rnw3_vContig_1750	rnw3	rnw3_vContig_1750_prodigal_k141_2318681_27	Viruses;Duplodnaviria;Heunggongvirae;Uroviricota;Caudoviricetes;;	D										Bacteriophage Mu-like, Gp48 [PF10076.13]
vOTU_1598	rnw3_vContig_1750	rnw3	rnw3_vContig_1750_prodigal_k141_2318681_28	Viruses;Duplodnaviria;Heunggongvirae;Uroviricota;Caudoviricetes;;	E
vOTU_1598	rnw3_vContig_1750	rnw3	rnw3_vContig_1750_prodigal_k141_2318681_29	Viruses;Duplodnaviria;Heunggongvirae;Uroviricota;Caudoviricetes;;	E
vOTU_1598	rnw3_vContig_1750	rnw3	rnw3_vContig_1750_prodigal_k141_2318681_3	Viruses;Duplodnaviria;Heunggongvirae;Uroviricota;Caudoviricetes;;	D										Phosphoadenosine phosphosulfate reductase family [PF01507.23]
vOTU_1598	rnw3_vContig_1750	rnw3	rnw3_vContig_1750_prodigal_k141_2318681_30	Viruses;Duplodnaviria;Heunggongvirae;Uroviricota;Caudoviricetes;;	E
vOTU_1598	rnw3_vContig_1750	rnw3	rnw3_vContig_1750_prodigal_k141_2318681_31	Viruses;Duplodnaviria;Heunggongvirae;Uroviricota;Caudoviricetes;;	D										Sulfatase-modifying factor enzyme 1 [PF03781.20]
vOTU_1598	rnw3_vContig_1750	rnw3	rnw3_vContig_1750_prodigal_k141_2318681_32	Viruses;Duplodnaviria;Heunggongvirae;Uroviricota;Caudoviricetes;;	E
vOTU_1598	rnw3_vContig_1750	rnw3	rnw3_vContig_1750_prodigal_k141_2318681_33	Viruses;Duplodnaviria;Heunggongvirae;Uroviricota;Caudoviricetes;;	E
vOTU_1598	rnw3_vContig_1750	rnw3	rnw3_vContig_1750_prodigal_k141_2318681_34	Viruses;Duplodnaviria;Heunggongvirae;Uroviricota;Caudoviricetes;;	C	K00986	RNA-directed DNA polymerase [EC:2.7.7.49]								Reverse transcriptase (RNA-dependent DNA polymerase) [PF00078.31]
vOTU_1598	rnw3_vContig_1750	rnw3	rnw3_vContig_1750_prodigal_k141_2318681_35	Viruses;Duplodnaviria;Heunggongvirae;Uroviricota;Caudoviricetes;;	E
vOTU_1598	rnw3_vContig_1750	rnw3	rnw3_vContig_1750_prodigal_k141_2318681_36	Viruses;Duplodnaviria;Heunggongvirae;Uroviricota;Caudoviricetes;;	E
vOTU_1598	rnw3_vContig_1750	rnw3	rnw3_vContig_1750_prodigal_k141_2318681_37	Viruses;Duplodnaviria;Heunggongvirae;Uroviricota;Caudoviricetes;;	E
vOTU_1598	rnw3_vContig_1750	rnw3	rnw3_vContig_1750_prodigal_k141_2318681_38	Viruses;Duplodnaviria;Heunggongvirae;Uroviricota;Caudoviricetes;;	E
vOTU_1598	rnw3_vContig_1750	rnw3	rnw3_vContig_1750_prodigal_k141_2318681_39	Viruses;Duplodnaviria;Heunggongvirae;Uroviricota;Caudoviricetes;;	D										Phage tail lysozyme [PF18013.5]; LysM domain [PF01476.24]
vOTU_1598	rnw3_vContig_1750	rnw3	rnw3_vContig_1750_prodigal_k141_2318681_4	Viruses;Duplodnaviria;Heunggongvirae;Uroviricota;Caudoviricetes;;	D										ParB/Sulfiredoxin domain [PF02195.22]
vOTU_1598	rnw3_vContig_1750	rnw3	rnw3_vContig_1750_prodigal_k141_2318681_40	Viruses;Duplodnaviria;Heunggongvirae;Uroviricota;Caudoviricetes;;	C	K07727	putative transcriptional regulator								Cro/C1-type HTH DNA-binding domain [PF13443.10]; Helix-turn-helix domain [PF13744.10]; Helix-turn-helix domain [PF12844.11]
vOTU_1598	rnw3_vContig_1750	rnw3	rnw3_vContig_1750_prodigal_k141_2318681_41	Viruses;Duplodnaviria;Heunggongvirae;Uroviricota;Caudoviricetes;;	C	K00682	gamma-glutamylcyclotransferase [EC:4.3.2.9]								Gamma-glutamyl cyclotransferase, AIG2-like [PF06094.16]; AIG2-like family [PF13772.10]
vOTU_1598	rnw3_vContig_1750	rnw3	rnw3_vContig_1750_prodigal_k141_2318681_42	Viruses;Duplodnaviria;Heunggongvirae;Uroviricota;Caudoviricetes;;	D										Putative amidoligase enzyme [PF12224.12]
vOTU_1598	rnw3_vContig_1750	rnw3	rnw3_vContig_1750_prodigal_k141_2318681_43	Viruses;Duplodnaviria;Heunggongvirae;Uroviricota;Caudoviricetes;;	C	K07727	putative transcriptional regulator								Cro/C1-type HTH DNA-binding domain [PF13443.10]
vOTU_1598	rnw3_vContig_1750	rnw3	rnw3_vContig_1750_prodigal_k141_2318681_44	Viruses;Duplodnaviria;Heunggongvirae;Uroviricota;Caudoviricetes;;	C	K14059	integrase								Phage integrase family [PF00589.26]; Phage integrase, N-terminal SAM-like domain [PF14659.10]; Arm DNA-binding domain [PF14657.10]
vOTU_1598	rnw3_vContig_1750	rnw3	rnw3_vContig_1750_prodigal_k141_2318681_45	Viruses;Duplodnaviria;Heunggongvirae;Uroviricota;Caudoviricetes;;	E
vOTU_1598	rnw3_vContig_1750	rnw3	rnw3_vContig_1750_prodigal_k141_2318681_46	Viruses;Duplodnaviria;Heunggongvirae;Uroviricota;Caudoviricetes;;	E
vOTU_1598	rnw3_vContig_1750	rnw3	rnw3_vContig_1750_prodigal_k141_2318681_47	Viruses;Duplodnaviria;Heunggongvirae;Uroviricota;Caudoviricetes;;	D										Helix-turn-helix domain [PF12844.11]; Helix-turn-helix [PF01381.26]; Helix-turn-helix domain [PF13560.10]; BetR domain [PF08667.14]
vOTU_1598	rnw3_vContig_1750	rnw3	rnw3_vContig_1750_prodigal_k141_2318681_48	Viruses;Duplodnaviria;Heunggongvirae;Uroviricota;Caudoviricetes;;	D										BetR domain [PF08667.14]; Helix-turn-helix domain [PF12844.11]; Helix-turn-helix [PF01381.26]; Helix-turn-helix domain [PF13560.10]
vOTU_1598	rnw3_vContig_1750	rnw3	rnw3_vContig_1750_prodigal_k141_2318681_49	Viruses;Duplodnaviria;Heunggongvirae;Uroviricota;Caudoviricetes;;	E
vOTU_1598	rnw3_vContig_1750	rnw3	rnw3_vContig_1750_prodigal_k141_2318681_5	Viruses;Duplodnaviria;Heunggongvirae;Uroviricota;Caudoviricetes;;	D										Phage terminase small subunit [PF10668.13]
vOTU_1598	rnw3_vContig_1750	rnw3	rnw3_vContig_1750_prodigal_k141_2318681_50	Viruses;Duplodnaviria;Heunggongvirae;Uroviricota;Caudoviricetes;;	E
vOTU_1598	rnw3_vContig_1750	rnw3	rnw3_vContig_1750_prodigal_k141_2318681_51	Viruses;Duplodnaviria;Heunggongvirae;Uroviricota;Caudoviricetes;;	E
vOTU_1598	rnw3_vContig_1750	rnw3	rnw3_vContig_1750_prodigal_k141_2318681_52	Viruses;Duplodnaviria;Heunggongvirae;Uroviricota;Caudoviricetes;;	C	K01449	N-acetylmuramoyl-L-alanine amidase [EC:3.5.1.28]								Cell Wall Hydrolase [PF07486.16]
vOTU_1598	rnw3_vContig_1750	rnw3	rnw3_vContig_1750_prodigal_k141_2318681_53	Viruses;Duplodnaviria;Heunggongvirae;Uroviricota;Caudoviricetes;;	E
vOTU_1598	rnw3_vContig_1750	rnw3	rnw3_vContig_1750_prodigal_k141_2318681_54	Viruses;Duplodnaviria;Heunggongvirae;Uroviricota;Caudoviricetes;;	E
vOTU_1598	rnw3_vContig_1750	rnw3	rnw3_vContig_1750_prodigal_k141_2318681_55	Viruses;Duplodnaviria;Heunggongvirae;Uroviricota;Caudoviricetes;;	E
vOTU_1598	rnw3_vContig_1750	rnw3	rnw3_vContig_1750_prodigal_k141_2318681_56	Viruses;Duplodnaviria;Heunggongvirae;Uroviricota;Caudoviricetes;;	E
vOTU_1598	rnw3_vContig_1750	rnw3	rnw3_vContig_1750_prodigal_k141_2318681_57	Viruses;Duplodnaviria;Heunggongvirae;Uroviricota;Caudoviricetes;;	C	K03546	DNA repair protein SbcC/Rad50								AAA domain [PF13476.10]; SbcC/RAD50-like, Walker B motif [PF13558.10]
vOTU_1598	rnw3_vContig_1750	rnw3	rnw3_vContig_1750_prodigal_k141_2318681_58	Viruses;Duplodnaviria;Heunggongvirae;Uroviricota;Caudoviricetes;;	E
vOTU_1598	rnw3_vContig_1750	rnw3	rnw3_vContig_1750_prodigal_k141_2318681_59	Viruses;Duplodnaviria;Heunggongvirae;Uroviricota;Caudoviricetes;;	D										Loader and inhibitor of phage G40P [PF11417.12]
vOTU_1598	rnw3_vContig_1750	rnw3	rnw3_vContig_1750_prodigal_k141_2318681_6	Viruses;Duplodnaviria;Heunggongvirae;Uroviricota;Caudoviricetes;;	C	K06909	phage terminase large subunit								Terminase RNaseH-like domain [PF17289.6]
vOTU_1598	rnw3_vContig_1750	rnw3	rnw3_vContig_1750_prodigal_k141_2318681_60	Viruses;Duplodnaviria;Heunggongvirae;Uroviricota;Caudoviricetes;;	D										N-6 DNA Methylase [PF02384.20]
vOTU_1598	rnw3_vContig_1750	rnw3	rnw3_vContig_1750_prodigal_k141_2318681_61	Viruses;Duplodnaviria;Heunggongvirae;Uroviricota;Caudoviricetes;;	D										PcfK-like protein [PF14058.10]
vOTU_1598	rnw3_vContig_1750	rnw3	rnw3_vContig_1750_prodigal_k141_2318681_7	Viruses;Duplodnaviria;Heunggongvirae;Uroviricota;Caudoviricetes;;	D										Phage portal protein [PF04860.16]
vOTU_1598	rnw3_vContig_1750	rnw3	rnw3_vContig_1750_prodigal_k141_2318681_8	Viruses;Duplodnaviria;Heunggongvirae;Uroviricota;Caudoviricetes;;	D										Phage Mu protein F like protein [PF04233.18]; Bacterial EndoU nuclease [PF14436.10]
vOTU_1598	rnw3_vContig_1750	rnw3	rnw3_vContig_1750_prodigal_k141_2318681_9	Viruses;Duplodnaviria;Heunggongvirae;Uroviricota;Caudoviricetes;;	E
vOTU_1598	sw3_vMAG_29	sw3	sw3_vMAG_29_combined_prodigal_combined_sw3_vMAG_29_1	Viruses;Duplodnaviria;Heunggongvirae;Uroviricota;Caudoviricetes;;	C	K02355	elongation factor G								Elongation factor G, domain IV [PF03764.22]; Elongation factor G C-terminus [PF00679.28]; Elongation Factor G, domain III [PF14492.10]; Elongation factor Tu GTP binding domain [PF00009.31]; Elongation factor Tu domain 2 [PF03144.29]
vOTU_1598	sw3_vMAG_29	sw3	sw3_vMAG_29_combined_prodigal_combined_sw3_vMAG_29_10	Viruses;Duplodnaviria;Heunggongvirae;Uroviricota;Caudoviricetes;;	C	K22300	HTH-type transcriptional regulator, cell division transcriptional repressor								Helix-turn-helix domain [PF12844.11]; Helix-turn-helix [PF01381.26]; Helix-turn-helix domain [PF13560.10]
vOTU_1598	sw3_vMAG_29	sw3	sw3_vMAG_29_combined_prodigal_combined_sw3_vMAG_29_100	Viruses;Duplodnaviria;Heunggongvirae;Uroviricota;Caudoviricetes;;	D										HNH endonuclease [PF13392.10]
vOTU_1598	sw3_vMAG_29	sw3	sw3_vMAG_29_combined_prodigal_combined_sw3_vMAG_29_101	Viruses;Duplodnaviria;Heunggongvirae;Uroviricota;Caudoviricetes;;	E
vOTU_1598	sw3_vMAG_29	sw3	sw3_vMAG_29_combined_prodigal_combined_sw3_vMAG_29_102	Viruses;Duplodnaviria;Heunggongvirae;Uroviricota;Caudoviricetes;;	E
vOTU_1598	sw3_vMAG_29	sw3	sw3_vMAG_29_combined_prodigal_combined_sw3_vMAG_29_103	Viruses;Duplodnaviria;Heunggongvirae;Uroviricota;Caudoviricetes;;	D										ATPase family associated with various cellular activities (AAA) [PF00004.33]; AAA domain (dynein-related subfamily) [PF07728.18]; AAA domain [PF13173.10]
vOTU_1598	sw3_vMAG_29	sw3	sw3_vMAG_29_combined_prodigal_combined_sw3_vMAG_29_104	Viruses;Duplodnaviria;Heunggongvirae;Uroviricota;Caudoviricetes;;	E
vOTU_1598	sw3_vMAG_29	sw3	sw3_vMAG_29_combined_prodigal_combined_sw3_vMAG_29_105	Viruses;Duplodnaviria;Heunggongvirae;Uroviricota;Caudoviricetes;;	E
vOTU_1598	sw3_vMAG_29	sw3	sw3_vMAG_29_combined_prodigal_combined_sw3_vMAG_29_106	Viruses;Duplodnaviria;Heunggongvirae;Uroviricota;Caudoviricetes;;	D										Family of unknown function (DUF6011) [PF19474.3]
vOTU_1598	sw3_vMAG_29	sw3	sw3_vMAG_29_combined_prodigal_combined_sw3_vMAG_29_107	Viruses;Duplodnaviria;Heunggongvirae;Uroviricota;Caudoviricetes;;	D										Transcriptional Coactivator p15 (PC4) [PF02229.20]
vOTU_1598	sw3_vMAG_29	sw3	sw3_vMAG_29_combined_prodigal_combined_sw3_vMAG_29_108	Viruses;Duplodnaviria;Heunggongvirae;Uroviricota;Caudoviricetes;;	E
vOTU_1598	sw3_vMAG_29	sw3	sw3_vMAG_29_combined_prodigal_combined_sw3_vMAG_29_109	Viruses;Duplodnaviria;Heunggongvirae;Uroviricota;Caudoviricetes;;	D										Sodium:solute symporter family [PF00474.21]
vOTU_1598	sw3_vMAG_29	sw3	sw3_vMAG_29_combined_prodigal_combined_sw3_vMAG_29_11	Viruses;Duplodnaviria;Heunggongvirae;Uroviricota;Caudoviricetes;;	E
vOTU_1598	sw3_vMAG_29	sw3	sw3_vMAG_29_combined_prodigal_combined_sw3_vMAG_29_110	Viruses;Duplodnaviria;Heunggongvirae;Uroviricota;Caudoviricetes;;	D										Phosphoadenosine phosphosulfate reductase family [PF01507.23]
vOTU_1598	sw3_vMAG_29	sw3	sw3_vMAG_29_combined_prodigal_combined_sw3_vMAG_29_111	Viruses;Duplodnaviria;Heunggongvirae;Uroviricota;Caudoviricetes;;	E
vOTU_1598	sw3_vMAG_29	sw3	sw3_vMAG_29_combined_prodigal_combined_sw3_vMAG_29_112	Viruses;Duplodnaviria;Heunggongvirae;Uroviricota;Caudoviricetes;;	D										Phosphoadenosine phosphosulfate reductase family [PF01507.23]
vOTU_1598	sw3_vMAG_29	sw3	sw3_vMAG_29_combined_prodigal_combined_sw3_vMAG_29_113	Viruses;Duplodnaviria;Heunggongvirae;Uroviricota;Caudoviricetes;;	D										ParB/Sulfiredoxin domain [PF02195.22]
vOTU_1598	sw3_vMAG_29	sw3	sw3_vMAG_29_combined_prodigal_combined_sw3_vMAG_29_114	Viruses;Duplodnaviria;Heunggongvirae;Uroviricota;Caudoviricetes;;	D										Phage terminase small subunit [PF10668.13]
vOTU_1598	sw3_vMAG_29	sw3	sw3_vMAG_29_combined_prodigal_combined_sw3_vMAG_29_115	Viruses;Duplodnaviria;Heunggongvirae;Uroviricota;Caudoviricetes;;	C	K06909	phage terminase large subunit								Terminase RNaseH-like domain [PF17289.6]
vOTU_1598	sw3_vMAG_29	sw3	sw3_vMAG_29_combined_prodigal_combined_sw3_vMAG_29_116	Viruses;Duplodnaviria;Heunggongvirae;Uroviricota;Caudoviricetes;;	D										Phage portal protein [PF04860.16]
vOTU_1598	sw3_vMAG_29	sw3	sw3_vMAG_29_combined_prodigal_combined_sw3_vMAG_29_117	Viruses;Duplodnaviria;Heunggongvirae;Uroviricota;Caudoviricetes;;	D										Phage Mu protein F like protein [PF04233.18]; Bacterial EndoU nuclease [PF14436.10]
vOTU_1598	sw3_vMAG_29	sw3	sw3_vMAG_29_combined_prodigal_combined_sw3_vMAG_29_118	Viruses;Duplodnaviria;Heunggongvirae;Uroviricota;Caudoviricetes;;	E
vOTU_1598	sw3_vMAG_29	sw3	sw3_vMAG_29_combined_prodigal_combined_sw3_vMAG_29_119	Viruses;Duplodnaviria;Heunggongvirae;Uroviricota;Caudoviricetes;;	D										Putative phage serine protease XkdF [PF14550.10]
vOTU_1598	sw3_vMAG_29	sw3	sw3_vMAG_29_combined_prodigal_combined_sw3_vMAG_29_12	Viruses;Duplodnaviria;Heunggongvirae;Uroviricota;Caudoviricetes;;	E
vOTU_1598	sw3_vMAG_29	sw3	sw3_vMAG_29_combined_prodigal_combined_sw3_vMAG_29_120	Viruses;Duplodnaviria;Heunggongvirae;Uroviricota;Caudoviricetes;;	E
vOTU_1598	sw3_vMAG_29	sw3	sw3_vMAG_29_combined_prodigal_combined_sw3_vMAG_29_121	Viruses;Duplodnaviria;Heunggongvirae;Uroviricota;Caudoviricetes;;	E
vOTU_1598	sw3_vMAG_29	sw3	sw3_vMAG_29_combined_prodigal_combined_sw3_vMAG_29_122	Viruses;Duplodnaviria;Heunggongvirae;Uroviricota;Caudoviricetes;;	D										Protein of unknown function (DUF3199) [PF11436.12]
vOTU_1598	sw3_vMAG_29	sw3	sw3_vMAG_29_combined_prodigal_combined_sw3_vMAG_29_123	Viruses;Duplodnaviria;Heunggongvirae;Uroviricota;Caudoviricetes;;	D										Domain of unknown function (DUF3599) [PF12206.12]
vOTU_1598	sw3_vMAG_29	sw3	sw3_vMAG_29_combined_prodigal_combined_sw3_vMAG_29_124	Viruses;Duplodnaviria;Heunggongvirae;Uroviricota;Caudoviricetes;;	E
vOTU_1598	sw3_vMAG_29	sw3	sw3_vMAG_29_combined_prodigal_combined_sw3_vMAG_29_125	Viruses;Duplodnaviria;Heunggongvirae;Uroviricota;Caudoviricetes;;	E
vOTU_1598	sw3_vMAG_29	sw3	sw3_vMAG_29_combined_prodigal_combined_sw3_vMAG_29_126	Viruses;Duplodnaviria;Heunggongvirae;Uroviricota;Caudoviricetes;;	E
vOTU_1598	sw3_vMAG_29	sw3	sw3_vMAG_29_combined_prodigal_combined_sw3_vMAG_29_127	Viruses;Duplodnaviria;Heunggongvirae;Uroviricota;Caudoviricetes;;	D										Phage tail sheath protein beta-sandwich domain [PF17481.6]
vOTU_1598	sw3_vMAG_29	sw3	sw3_vMAG_29_combined_prodigal_combined_sw3_vMAG_29_128	Viruses;Duplodnaviria;Heunggongvirae;Uroviricota;Caudoviricetes;;	D										Phage tail tube protein [PF09393.14]
vOTU_1598	sw3_vMAG_29	sw3	sw3_vMAG_29_combined_prodigal_combined_sw3_vMAG_29_129	Viruses;Duplodnaviria;Heunggongvirae;Uroviricota;Caudoviricetes;;	D										Phage XkdN-like tail assembly chaperone protein, TAC [PF08890.15]
vOTU_1598	sw3_vMAG_29	sw3	sw3_vMAG_29_combined_prodigal_combined_sw3_vMAG_29_13	Viruses;Duplodnaviria;Heunggongvirae;Uroviricota;Caudoviricetes;;	E
vOTU_1598	sw3_vMAG_29	sw3	sw3_vMAG_29_combined_prodigal_combined_sw3_vMAG_29_130	Viruses;Duplodnaviria;Heunggongvirae;Uroviricota;Caudoviricetes;;	D										Phage-related minor tail protein [PF10145.13]
vOTU_1598	sw3_vMAG_29	sw3	sw3_vMAG_29_combined_prodigal_combined_sw3_vMAG_29_131	Viruses;Duplodnaviria;Heunggongvirae;Uroviricota;Caudoviricetes;;	D										LysM domain [PF01476.24]
vOTU_1598	sw3_vMAG_29	sw3	sw3_vMAG_29_combined_prodigal_combined_sw3_vMAG_29_132	Viruses;Duplodnaviria;Heunggongvirae;Uroviricota;Caudoviricetes;;	E
vOTU_1598	sw3_vMAG_29	sw3	sw3_vMAG_29_combined_prodigal_combined_sw3_vMAG_29_133	Viruses;Duplodnaviria;Heunggongvirae;Uroviricota;Caudoviricetes;;	D										Protein of unknown function (DUF2577) [PF10844.12]
vOTU_1598	sw3_vMAG_29	sw3	sw3_vMAG_29_combined_prodigal_combined_sw3_vMAG_29_134	Viruses;Duplodnaviria;Heunggongvirae;Uroviricota;Caudoviricetes;;	D										Protein of unknown function (DUF2634) [PF10934.12]
vOTU_1598	sw3_vMAG_29	sw3	sw3_vMAG_29_combined_prodigal_combined_sw3_vMAG_29_135	Viruses;Duplodnaviria;Heunggongvirae;Uroviricota;Caudoviricetes;;	D										Baseplate J-like protein [PF04865.18]
vOTU_1598	sw3_vMAG_29	sw3	sw3_vMAG_29_combined_prodigal_combined_sw3_vMAG_29_136	Viruses;Duplodnaviria;Heunggongvirae;Uroviricota;Caudoviricetes;;	D										Bacteriophage Mu-like, Gp48 [PF10076.13]
vOTU_1598	sw3_vMAG_29	sw3	sw3_vMAG_29_combined_prodigal_combined_sw3_vMAG_29_137	Viruses;Duplodnaviria;Heunggongvirae;Uroviricota;Caudoviricetes;;	E
vOTU_1598	sw3_vMAG_29	sw3	sw3_vMAG_29_combined_prodigal_combined_sw3_vMAG_29_138	Viruses;Duplodnaviria;Heunggongvirae;Uroviricota;Caudoviricetes;;	E
vOTU_1598	sw3_vMAG_29	sw3	sw3_vMAG_29_combined_prodigal_combined_sw3_vMAG_29_139	Viruses;Duplodnaviria;Heunggongvirae;Uroviricota;Caudoviricetes;;	E
vOTU_1598	sw3_vMAG_29	sw3	sw3_vMAG_29_combined_prodigal_combined_sw3_vMAG_29_14	Viruses;Duplodnaviria;Heunggongvirae;Uroviricota;Caudoviricetes;;	D										Bacteriophage Mu transposase [PF02914.19]; Mu DNA binding, I gamma subdomain [PF09039.15]; Mu transposase, C-terminal [PF09299.15]
vOTU_1598	sw3_vMAG_29	sw3	sw3_vMAG_29_combined_prodigal_combined_sw3_vMAG_29_140	Viruses;Duplodnaviria;Heunggongvirae;Uroviricota;Caudoviricetes;;	D										Sulfatase-modifying factor enzyme 1 [PF03781.20]
vOTU_1598	sw3_vMAG_29	sw3	sw3_vMAG_29_combined_prodigal_combined_sw3_vMAG_29_141	Viruses;Duplodnaviria;Heunggongvirae;Uroviricota;Caudoviricetes;;	E
vOTU_1598	sw3_vMAG_29	sw3	sw3_vMAG_29_combined_prodigal_combined_sw3_vMAG_29_142	Viruses;Duplodnaviria;Heunggongvirae;Uroviricota;Caudoviricetes;;	C	K00986	RNA-directed DNA polymerase [EC:2.7.7.49]								Reverse transcriptase (RNA-dependent DNA polymerase) [PF00078.31]
vOTU_1598	sw3_vMAG_29	sw3	sw3_vMAG_29_combined_prodigal_combined_sw3_vMAG_29_143	Viruses;Duplodnaviria;Heunggongvirae;Uroviricota;Caudoviricetes;;	E
vOTU_1598	sw3_vMAG_29	sw3	sw3_vMAG_29_combined_prodigal_combined_sw3_vMAG_29_144	Viruses;Duplodnaviria;Heunggongvirae;Uroviricota;Caudoviricetes;;	E
vOTU_1598	sw3_vMAG_29	sw3	sw3_vMAG_29_combined_prodigal_combined_sw3_vMAG_29_145	Viruses;Duplodnaviria;Heunggongvirae;Uroviricota;Caudoviricetes;;	E
vOTU_1598	sw3_vMAG_29	sw3	sw3_vMAG_29_combined_prodigal_combined_sw3_vMAG_29_146	Viruses;Duplodnaviria;Heunggongvirae;Uroviricota;Caudoviricetes;;	E
vOTU_1598	sw3_vMAG_29	sw3	sw3_vMAG_29_combined_prodigal_combined_sw3_vMAG_29_147	Viruses;Duplodnaviria;Heunggongvirae;Uroviricota;Caudoviricetes;;	E
vOTU_1598	sw3_vMAG_29	sw3	sw3_vMAG_29_combined_prodigal_combined_sw3_vMAG_29_148	Viruses;Duplodnaviria;Heunggongvirae;Uroviricota;Caudoviricetes;;	D										Phage tail lysozyme [PF18013.5]; LysM domain [PF01476.24]
vOTU_1598	sw3_vMAG_29	sw3	sw3_vMAG_29_combined_prodigal_combined_sw3_vMAG_29_149	Viruses;Duplodnaviria;Heunggongvirae;Uroviricota;Caudoviricetes;;	C	K07727	putative transcriptional regulator								Cro/C1-type HTH DNA-binding domain [PF13443.10]; Helix-turn-helix domain [PF13744.10]; Helix-turn-helix domain [PF12844.11]
vOTU_1598	sw3_vMAG_29	sw3	sw3_vMAG_29_combined_prodigal_combined_sw3_vMAG_29_15	Viruses;Duplodnaviria;Heunggongvirae;Uroviricota;Caudoviricetes;;	D										Phage tail tube protein [PF09393.14]
vOTU_1598	sw3_vMAG_29	sw3	sw3_vMAG_29_combined_prodigal_combined_sw3_vMAG_29_150	Viruses;Duplodnaviria;Heunggongvirae;Uroviricota;Caudoviricetes;;	C	K00682	gamma-glutamylcyclotransferase [EC:4.3.2.9]								Gamma-glutamyl cyclotransferase, AIG2-like [PF06094.16]; AIG2-like family [PF13772.10]
vOTU_1598	sw3_vMAG_29	sw3	sw3_vMAG_29_combined_prodigal_combined_sw3_vMAG_29_151	Viruses;Duplodnaviria;Heunggongvirae;Uroviricota;Caudoviricetes;;	D										Putative amidoligase enzyme [PF12224.12]
vOTU_1598	sw3_vMAG_29	sw3	sw3_vMAG_29_combined_prodigal_combined_sw3_vMAG_29_152	Viruses;Duplodnaviria;Heunggongvirae;Uroviricota;Caudoviricetes;;	C	K07727	putative transcriptional regulator								Cro/C1-type HTH DNA-binding domain [PF13443.10]
vOTU_1598	sw3_vMAG_29	sw3	sw3_vMAG_29_combined_prodigal_combined_sw3_vMAG_29_153	Viruses;Duplodnaviria;Heunggongvirae;Uroviricota;Caudoviricetes;;	C	K01937	CTP synthase [EC:6.3.4.2]	MER0448236	C26	MER0448236 - CTP synthetase () [C26.964]#C26#{peptidase unit: 195-535}~source ZP_07959680~	TRUE	0.798	548	4.192e-171	CTP synthase N-terminus [PF06418.18]; Glutamine amidotransferase class-I [PF00117.32]; Peptidase C26 [PF07722.17]
vOTU_1598	sw3_vMAG_29	sw3	sw3_vMAG_29_combined_prodigal_combined_sw3_vMAG_29_154	Viruses;Duplodnaviria;Heunggongvirae;Uroviricota;Caudoviricetes;;	C	K00820	glutamine---fructose-6-phosphate transaminase (isomerizing) [EC:2.6.1.16]	MER0277707	C44	MER0277707 - family C44 non-peptidase homologues (Oscillibacter valericigenes) [C44.UNW]#C44#{peptidase unit: 2-235}~source YP_004881657~	FALSE	0.645	300	5.147e-85	Glutamine amidotransferase domain [PF13522.10]; SIS domain [PF01380.26]; Glutamine amidotransferase domain [PF13537.10]; Glutamine amidotransferases class-II [PF13230.10]
vOTU_1598	sw3_vMAG_29	sw3	sw3_vMAG_29_combined_prodigal_combined_sw3_vMAG_29_155	Viruses;Duplodnaviria;Heunggongvirae;Uroviricota;Caudoviricetes;;	C	K00764	amidophosphoribosyltransferase [EC:2.4.2.14]	MER0305621	C44	MER0305621 - amidophosphoribosyltransferase precursor (Clostridium sp. HGF2) [C44.001]#C44#{peptidase unit: 7-238}~source ZP_07834623~	FALSE	0.891	288	2.409e-88	Glutamine amidotransferase domain [PF13522.10]; Glutamine amidotransferase domain [PF13537.10]; Glutamine amidotransferases class-II [PF13230.10]
vOTU_1598	sw3_vMAG_29	sw3	sw3_vMAG_29_combined_prodigal_combined_sw3_vMAG_29_16	Viruses;Duplodnaviria;Heunggongvirae;Uroviricota;Caudoviricetes;;	E
vOTU_1598	sw3_vMAG_29	sw3	sw3_vMAG_29_combined_prodigal_combined_sw3_vMAG_29_17	Viruses;Duplodnaviria;Heunggongvirae;Uroviricota;Caudoviricetes;;	C	K02050	NitT/TauT family transport system permease protein
vOTU_1598	sw3_vMAG_29	sw3	sw3_vMAG_29_combined_prodigal_combined_sw3_vMAG_29_18	Viruses;Duplodnaviria;Heunggongvirae;Uroviricota;Caudoviricetes;;	D										ABC transporter [PF00005.31]
vOTU_1598	sw3_vMAG_29	sw3	sw3_vMAG_29_combined_prodigal_combined_sw3_vMAG_29_19	Viruses;Duplodnaviria;Heunggongvirae;Uroviricota;Caudoviricetes;;	C	K01755	argininosuccinate lyase [EC:4.3.2.1]								Lyase [PF00206.24]; Argininosuccinate lyase C-terminal [PF14698.10]
vOTU_1598	sw3_vMAG_29	sw3	sw3_vMAG_29_combined_prodigal_combined_sw3_vMAG_29_2	Viruses;Duplodnaviria;Heunggongvirae;Uroviricota;Caudoviricetes;;	C	K02358	elongation factor Tu								Elongation factor Tu GTP binding domain [PF00009.31]; Elongation factor Tu C-terminal domain [PF03143.21]; Elongation factor Tu domain 2 [PF03144.29]
vOTU_1598	sw3_vMAG_29	sw3	sw3_vMAG_29_combined_prodigal_combined_sw3_vMAG_29_20	Viruses;Duplodnaviria;Heunggongvirae;Uroviricota;Caudoviricetes;;	C	K00133	aspartate-semialdehyde dehydrogenase [EC:1.2.1.11]								Semialdehyde dehydrogenase, dimerisation domain [PF02774.22]; Semialdehyde dehydrogenase, NAD binding domain [PF01118.28]
vOTU_1598	sw3_vMAG_29	sw3	sw3_vMAG_29_combined_prodigal_combined_sw3_vMAG_29_21	Viruses;Duplodnaviria;Heunggongvirae;Uroviricota;Caudoviricetes;;	D										EAL domain [PF00563.24]; Diguanylate cyclase, GGDEF domain [PF00990.25]
vOTU_1598	sw3_vMAG_29	sw3	sw3_vMAG_29_combined_prodigal_combined_sw3_vMAG_29_22	Viruses;Duplodnaviria;Heunggongvirae;Uroviricota;Caudoviricetes;;	C	K03169	DNA topoisomerase III [EC:5.6.2.1]								DNA topoisomerase [PF01131.24]; Toprim domain [PF01751.26]
vOTU_1598	sw3_vMAG_29	sw3	sw3_vMAG_29_combined_prodigal_combined_sw3_vMAG_29_23	Viruses;Duplodnaviria;Heunggongvirae;Uroviricota;Caudoviricetes;;	E
vOTU_1598	sw3_vMAG_29	sw3	sw3_vMAG_29_combined_prodigal_combined_sw3_vMAG_29_24	Viruses;Duplodnaviria;Heunggongvirae;Uroviricota;Caudoviricetes;;	E
vOTU_1598	sw3_vMAG_29	sw3	sw3_vMAG_29_combined_prodigal_combined_sw3_vMAG_29_25	Viruses;Duplodnaviria;Heunggongvirae;Uroviricota;Caudoviricetes;;	E
vOTU_1598	sw3_vMAG_29	sw3	sw3_vMAG_29_combined_prodigal_combined_sw3_vMAG_29_26	Viruses;Duplodnaviria;Heunggongvirae;Uroviricota;Caudoviricetes;;	D										GGGtGRT protein [PF14057.10]
vOTU_1598	sw3_vMAG_29	sw3	sw3_vMAG_29_combined_prodigal_combined_sw3_vMAG_29_27	Viruses;Duplodnaviria;Heunggongvirae;Uroviricota;Caudoviricetes;;	E
vOTU_1598	sw3_vMAG_29	sw3	sw3_vMAG_29_combined_prodigal_combined_sw3_vMAG_29_28	Viruses;Duplodnaviria;Heunggongvirae;Uroviricota;Caudoviricetes;;	E
vOTU_1598	sw3_vMAG_29	sw3	sw3_vMAG_29_combined_prodigal_combined_sw3_vMAG_29_29	Viruses;Duplodnaviria;Heunggongvirae;Uroviricota;Caudoviricetes;;	E
vOTU_1598	sw3_vMAG_29	sw3	sw3_vMAG_29_combined_prodigal_combined_sw3_vMAG_29_3	Viruses;Duplodnaviria;Heunggongvirae;Uroviricota;Caudoviricetes;;	E
vOTU_1598	sw3_vMAG_29	sw3	sw3_vMAG_29_combined_prodigal_combined_sw3_vMAG_29_30	Viruses;Duplodnaviria;Heunggongvirae;Uroviricota;Caudoviricetes;;	E
vOTU_1598	sw3_vMAG_29	sw3	sw3_vMAG_29_combined_prodigal_combined_sw3_vMAG_29_31	Viruses;Duplodnaviria;Heunggongvirae;Uroviricota;Caudoviricetes;;	E
vOTU_1598	sw3_vMAG_29	sw3	sw3_vMAG_29_combined_prodigal_combined_sw3_vMAG_29_32	Viruses;Duplodnaviria;Heunggongvirae;Uroviricota;Caudoviricetes;;	E
vOTU_1598	sw3_vMAG_29	sw3	sw3_vMAG_29_combined_prodigal_combined_sw3_vMAG_29_33	Viruses;Duplodnaviria;Heunggongvirae;Uroviricota;Caudoviricetes;;	D										EcsC protein family [PF12787.11]
vOTU_1598	sw3_vMAG_29	sw3	sw3_vMAG_29_combined_prodigal_combined_sw3_vMAG_29_34	Viruses;Duplodnaviria;Heunggongvirae;Uroviricota;Caudoviricetes;;	D										Terminase large subunit, endonuclease domain [PF20441.2]; Terminase large subunit, ATPase domain [PF03354.19]
vOTU_1598	sw3_vMAG_29	sw3	sw3_vMAG_29_combined_prodigal_combined_sw3_vMAG_29_35	Viruses;Duplodnaviria;Heunggongvirae;Uroviricota;Caudoviricetes;;	E
vOTU_1598	sw3_vMAG_29	sw3	sw3_vMAG_29_combined_prodigal_combined_sw3_vMAG_29_36	Viruses;Duplodnaviria;Heunggongvirae;Uroviricota;Caudoviricetes;;	E
vOTU_1598	sw3_vMAG_29	sw3	sw3_vMAG_29_combined_prodigal_combined_sw3_vMAG_29_37	Viruses;Duplodnaviria;Heunggongvirae;Uroviricota;Caudoviricetes;;	D										Phage portal protein [PF04860.16]
vOTU_1598	sw3_vMAG_29	sw3	sw3_vMAG_29_combined_prodigal_combined_sw3_vMAG_29_38	Viruses;Duplodnaviria;Heunggongvirae;Uroviricota;Caudoviricetes;;	C	K06904	Escherichia/Staphylococcus phage prohead protease								Caudovirus prohead serine protease [PF04586.21]
vOTU_1598	sw3_vMAG_29	sw3	sw3_vMAG_29_combined_prodigal_combined_sw3_vMAG_29_39	Viruses;Duplodnaviria;Heunggongvirae;Uroviricota;Caudoviricetes;;	E
vOTU_1598	sw3_vMAG_29	sw3	sw3_vMAG_29_combined_prodigal_combined_sw3_vMAG_29_4	Viruses;Duplodnaviria;Heunggongvirae;Uroviricota;Caudoviricetes;;	D										4-fold beta flower protein [PF21784.1]
vOTU_1598	sw3_vMAG_29	sw3	sw3_vMAG_29_combined_prodigal_combined_sw3_vMAG_29_40	Viruses;Duplodnaviria;Heunggongvirae;Uroviricota;Caudoviricetes;;	E
vOTU_1598	sw3_vMAG_29	sw3	sw3_vMAG_29_combined_prodigal_combined_sw3_vMAG_29_41	Viruses;Duplodnaviria;Heunggongvirae;Uroviricota;Caudoviricetes;;	E
vOTU_1598	sw3_vMAG_29	sw3	sw3_vMAG_29_combined_prodigal_combined_sw3_vMAG_29_42	Viruses;Duplodnaviria;Heunggongvirae;Uroviricota;Caudoviricetes;;	E
vOTU_1598	sw3_vMAG_29	sw3	sw3_vMAG_29_combined_prodigal_combined_sw3_vMAG_29_43	Viruses;Duplodnaviria;Heunggongvirae;Uroviricota;Caudoviricetes;;	E
vOTU_1598	sw3_vMAG_29	sw3	sw3_vMAG_29_combined_prodigal_combined_sw3_vMAG_29_44	Viruses;Duplodnaviria;Heunggongvirae;Uroviricota;Caudoviricetes;;	E
vOTU_1598	sw3_vMAG_29	sw3	sw3_vMAG_29_combined_prodigal_combined_sw3_vMAG_29_45	Viruses;Duplodnaviria;Heunggongvirae;Uroviricota;Caudoviricetes;;	D										Prophage endopeptidase tail [PF06605.15]
vOTU_1598	sw3_vMAG_29	sw3	sw3_vMAG_29_combined_prodigal_combined_sw3_vMAG_29_46	Viruses;Duplodnaviria;Heunggongvirae;Uroviricota;Caudoviricetes;;	E
vOTU_1598	sw3_vMAG_29	sw3	sw3_vMAG_29_combined_prodigal_combined_sw3_vMAG_29_47	Viruses;Duplodnaviria;Heunggongvirae;Uroviricota;Caudoviricetes;;	D										Putative phage holin Dp-1 [PF16938.9]
vOTU_1598	sw3_vMAG_29	sw3	sw3_vMAG_29_combined_prodigal_combined_sw3_vMAG_29_48	Viruses;Duplodnaviria;Heunggongvirae;Uroviricota;Caudoviricetes;;	C	K19167	protein AbiQ								Toxin ToxN, type III toxin-antitoxin system [PF13958.10]
vOTU_1598	sw3_vMAG_29	sw3	sw3_vMAG_29_combined_prodigal_combined_sw3_vMAG_29_49	Viruses;Duplodnaviria;Heunggongvirae;Uroviricota;Caudoviricetes;;	E
vOTU_1598	sw3_vMAG_29	sw3	sw3_vMAG_29_combined_prodigal_combined_sw3_vMAG_29_5	Viruses;Duplodnaviria;Heunggongvirae;Uroviricota;Caudoviricetes;;	E
vOTU_1598	sw3_vMAG_29	sw3	sw3_vMAG_29_combined_prodigal_combined_sw3_vMAG_29_50	Viruses;Duplodnaviria;Heunggongvirae;Uroviricota;Caudoviricetes;;	D										Domain of unknown function (DUF3846) [PF12957.11]
vOTU_1598	sw3_vMAG_29	sw3	sw3_vMAG_29_combined_prodigal_combined_sw3_vMAG_29_51	Viruses;Duplodnaviria;Heunggongvirae;Uroviricota;Caudoviricetes;;	D										Domain of unknown function (DUF4314) [PF14192.10]
vOTU_1598	sw3_vMAG_29	sw3	sw3_vMAG_29_combined_prodigal_combined_sw3_vMAG_29_52	Viruses;Duplodnaviria;Heunggongvirae;Uroviricota;Caudoviricetes;;	D										Helix-turn-helix domain [PF12844.11]; Helix-turn-helix [PF01381.26]; Helix-turn-helix domain [PF13560.10]; Cro/C1-type HTH DNA-binding domain [PF13443.10]
vOTU_1598	sw3_vMAG_29	sw3	sw3_vMAG_29_combined_prodigal_combined_sw3_vMAG_29_53	Viruses;Duplodnaviria;Heunggongvirae;Uroviricota;Caudoviricetes;;	E
vOTU_1598	sw3_vMAG_29	sw3	sw3_vMAG_29_combined_prodigal_combined_sw3_vMAG_29_54	Viruses;Duplodnaviria;Heunggongvirae;Uroviricota;Caudoviricetes;;	E
vOTU_1598	sw3_vMAG_29	sw3	sw3_vMAG_29_combined_prodigal_combined_sw3_vMAG_29_55	Viruses;Duplodnaviria;Heunggongvirae;Uroviricota;Caudoviricetes;;	E
vOTU_1598	sw3_vMAG_29	sw3	sw3_vMAG_29_combined_prodigal_combined_sw3_vMAG_29_56	Viruses;Duplodnaviria;Heunggongvirae;Uroviricota;Caudoviricetes;;	E
vOTU_1598	sw3_vMAG_29	sw3	sw3_vMAG_29_combined_prodigal_combined_sw3_vMAG_29_57	Viruses;Duplodnaviria;Heunggongvirae;Uroviricota;Caudoviricetes;;	E
vOTU_1598	sw3_vMAG_29	sw3	sw3_vMAG_29_combined_prodigal_combined_sw3_vMAG_29_58	Viruses;Duplodnaviria;Heunggongvirae;Uroviricota;Caudoviricetes;;	E
vOTU_1598	sw3_vMAG_29	sw3	sw3_vMAG_29_combined_prodigal_combined_sw3_vMAG_29_59	Viruses;Duplodnaviria;Heunggongvirae;Uroviricota;Caudoviricetes;;	D			MER0503219	C14B	MER0503219 - subfamily C14B unassigned peptidases (Faecalibacterium prausnitzii) [C14.UPB]#C14B#{peptidase unit: 6-193}~source YP_007837448~	FALSE	0.348	66	3.143e-12	Caspase domain [PF00656.26]
vOTU_1598	sw3_vMAG_29	sw3	sw3_vMAG_29_combined_prodigal_combined_sw3_vMAG_29_6	Viruses;Duplodnaviria;Heunggongvirae;Uroviricota;Caudoviricetes;;	E
vOTU_1598	sw3_vMAG_29	sw3	sw3_vMAG_29_combined_prodigal_combined_sw3_vMAG_29_60	Viruses;Duplodnaviria;Heunggongvirae;Uroviricota;Caudoviricetes;;	E
vOTU_1598	sw3_vMAG_29	sw3	sw3_vMAG_29_combined_prodigal_combined_sw3_vMAG_29_61	Viruses;Duplodnaviria;Heunggongvirae;Uroviricota;Caudoviricetes;;	D										Helix-turn-helix domain [PF12728.11]
vOTU_1598	sw3_vMAG_29	sw3	sw3_vMAG_29_combined_prodigal_combined_sw3_vMAG_29_62	Viruses;Duplodnaviria;Heunggongvirae;Uroviricota;Caudoviricetes;;	D										Family of unknown function (DUF6577) [PF20217.2]
vOTU_1598	sw3_vMAG_29	sw3	sw3_vMAG_29_combined_prodigal_combined_sw3_vMAG_29_63	Viruses;Duplodnaviria;Heunggongvirae;Uroviricota;Caudoviricetes;;	D										Nucleotidyl transferase AbiEii toxin, Type IV TA system [PF08843.15]
vOTU_1598	sw3_vMAG_29	sw3	sw3_vMAG_29_combined_prodigal_combined_sw3_vMAG_29_64	Viruses;Duplodnaviria;Heunggongvirae;Uroviricota;Caudoviricetes;;	E
vOTU_1598	sw3_vMAG_29	sw3	sw3_vMAG_29_combined_prodigal_combined_sw3_vMAG_29_65	Viruses;Duplodnaviria;Heunggongvirae;Uroviricota;Caudoviricetes;;	E
vOTU_1598	sw3_vMAG_29	sw3	sw3_vMAG_29_combined_prodigal_combined_sw3_vMAG_29_66	Viruses;Duplodnaviria;Heunggongvirae;Uroviricota;Caudoviricetes;;	E
vOTU_1598	sw3_vMAG_29	sw3	sw3_vMAG_29_combined_prodigal_combined_sw3_vMAG_29_67	Viruses;Duplodnaviria;Heunggongvirae;Uroviricota;Caudoviricetes;;	D										Putative ATP-dependent DNA helicase recG C-terminal [PF13749.10]
vOTU_1598	sw3_vMAG_29	sw3	sw3_vMAG_29_combined_prodigal_combined_sw3_vMAG_29_68	Viruses;Duplodnaviria;Heunggongvirae;Uroviricota;Caudoviricetes;;	E
vOTU_1598	sw3_vMAG_29	sw3	sw3_vMAG_29_combined_prodigal_combined_sw3_vMAG_29_69	Viruses;Duplodnaviria;Heunggongvirae;Uroviricota;Caudoviricetes;;	D										Histidine kinase-, DNA gyrase B-, and HSP90-like ATPase [PF02518.30]; Response regulator receiver domain [PF00072.28]; His Kinase A (phospho-acceptor) domain [PF00512.29]
vOTU_1598	sw3_vMAG_29	sw3	sw3_vMAG_29_combined_prodigal_combined_sw3_vMAG_29_7	Viruses;Duplodnaviria;Heunggongvirae;Uroviricota;Caudoviricetes;;	D										Phage integrase, N-terminal SAM-like domain [PF14659.10]; Phage integrase family [PF00589.26]
vOTU_1598	sw3_vMAG_29	sw3	sw3_vMAG_29_combined_prodigal_combined_sw3_vMAG_29_70	Viruses;Duplodnaviria;Heunggongvirae;Uroviricota;Caudoviricetes;;	D										Domain of unknown function (DUF4870) [PF09685.14]
vOTU_1598	sw3_vMAG_29	sw3	sw3_vMAG_29_combined_prodigal_combined_sw3_vMAG_29_71	Viruses;Duplodnaviria;Heunggongvirae;Uroviricota;Caudoviricetes;;	C	K01756	adenylosuccinate lyase [EC:4.3.2.2]								Lyase [PF00206.24]; Adenylosuccinate lyase C-terminus [PF10397.13]
vOTU_1598	sw3_vMAG_29	sw3	sw3_vMAG_29_combined_prodigal_combined_sw3_vMAG_29_72	Viruses;Duplodnaviria;Heunggongvirae;Uroviricota;Caudoviricetes;;	C	K01939	adenylosuccinate synthase [EC:6.3.4.4]								Adenylosuccinate synthetase [PF00709.25]
vOTU_1598	sw3_vMAG_29	sw3	sw3_vMAG_29_combined_prodigal_combined_sw3_vMAG_29_73	Viruses;Duplodnaviria;Heunggongvirae;Uroviricota;Caudoviricetes;;	C	K01951	GMP synthase (glutamine-hydrolysing) [EC:6.3.5.2]	MER0441720	C26	MER0441720 - LD42771 g.p. ({Drosophila melanogaster}) (Pseudoflavonifractor capillosus) [C26.A21]#C26#{peptidase unit: 6-231}~source ZP_02035344~	TRUE	0.77	357	9.364e-106	GMP synthase C terminal domain [PF00958.26]; Glutamine amidotransferase class-I [PF00117.32]; NAD synthase [PF02540.21]; Peptidase C26 [PF07722.17]; Queuosine biosynthesis protein QueC [PF06508.17]; PP-loop family [PF01171.24]; tRNA methyl transferase HUP domain [PF03054.20]; Thiamine biosynthesis protein (ThiI) [PF02568.18]
vOTU_1598	sw3_vMAG_29	sw3	sw3_vMAG_29_combined_prodigal_combined_sw3_vMAG_29_74	Viruses;Duplodnaviria;Heunggongvirae;Uroviricota;Caudoviricetes;;	C	K14059	integrase								Phage integrase family [PF00589.26]; Phage integrase, N-terminal SAM-like domain [PF14659.10]; Arm DNA-binding domain [PF14657.10]
vOTU_1598	sw3_vMAG_29	sw3	sw3_vMAG_29_combined_prodigal_combined_sw3_vMAG_29_75	Viruses;Duplodnaviria;Heunggongvirae;Uroviricota;Caudoviricetes;;	E
vOTU_1598	sw3_vMAG_29	sw3	sw3_vMAG_29_combined_prodigal_combined_sw3_vMAG_29_76	Viruses;Duplodnaviria;Heunggongvirae;Uroviricota;Caudoviricetes;;	E
vOTU_1598	sw3_vMAG_29	sw3	sw3_vMAG_29_combined_prodigal_combined_sw3_vMAG_29_77	Viruses;Duplodnaviria;Heunggongvirae;Uroviricota;Caudoviricetes;;	D										Helix-turn-helix domain [PF12844.11]; Helix-turn-helix [PF01381.26]; Antitoxin component of bacterial toxin-antitoxin system, MqsA [PF15731.9]
vOTU_1598	sw3_vMAG_29	sw3	sw3_vMAG_29_combined_prodigal_combined_sw3_vMAG_29_78	Viruses;Duplodnaviria;Heunggongvirae;Uroviricota;Caudoviricetes;;	D										Helix-turn-helix domain [PF12844.11]; Helix-turn-helix [PF01381.26]
vOTU_1598	sw3_vMAG_29	sw3	sw3_vMAG_29_combined_prodigal_combined_sw3_vMAG_29_79	Viruses;Duplodnaviria;Heunggongvirae;Uroviricota;Caudoviricetes;;	E
vOTU_1598	sw3_vMAG_29	sw3	sw3_vMAG_29_combined_prodigal_combined_sw3_vMAG_29_8	Viruses;Duplodnaviria;Heunggongvirae;Uroviricota;Caudoviricetes;;	E
vOTU_1598	sw3_vMAG_29	sw3	sw3_vMAG_29_combined_prodigal_combined_sw3_vMAG_29_80	Viruses;Duplodnaviria;Heunggongvirae;Uroviricota;Caudoviricetes;;	E
vOTU_1598	sw3_vMAG_29	sw3	sw3_vMAG_29_combined_prodigal_combined_sw3_vMAG_29_81	Viruses;Duplodnaviria;Heunggongvirae;Uroviricota;Caudoviricetes;;	E
vOTU_1598	sw3_vMAG_29	sw3	sw3_vMAG_29_combined_prodigal_combined_sw3_vMAG_29_82	Viruses;Duplodnaviria;Heunggongvirae;Uroviricota;Caudoviricetes;;	C	K01449	N-acetylmuramoyl-L-alanine amidase [EC:3.5.1.28]								Cell Wall Hydrolase [PF07486.16]
vOTU_1598	sw3_vMAG_29	sw3	sw3_vMAG_29_combined_prodigal_combined_sw3_vMAG_29_83	Viruses;Duplodnaviria;Heunggongvirae;Uroviricota;Caudoviricetes;;	E
vOTU_1598	sw3_vMAG_29	sw3	sw3_vMAG_29_combined_prodigal_combined_sw3_vMAG_29_84	Viruses;Duplodnaviria;Heunggongvirae;Uroviricota;Caudoviricetes;;	E
vOTU_1598	sw3_vMAG_29	sw3	sw3_vMAG_29_combined_prodigal_combined_sw3_vMAG_29_85	Viruses;Duplodnaviria;Heunggongvirae;Uroviricota;Caudoviricetes;;	E
vOTU_1598	sw3_vMAG_29	sw3	sw3_vMAG_29_combined_prodigal_combined_sw3_vMAG_29_86	Viruses;Duplodnaviria;Heunggongvirae;Uroviricota;Caudoviricetes;;	C	K03547	DNA repair protein SbcD/Mre11
vOTU_1598	sw3_vMAG_29	sw3	sw3_vMAG_29_combined_prodigal_combined_sw3_vMAG_29_87	Viruses;Duplodnaviria;Heunggongvirae;Uroviricota;Caudoviricetes;;	D										PcfK-like protein [PF14058.10]
vOTU_1598	sw3_vMAG_29	sw3	sw3_vMAG_29_combined_prodigal_combined_sw3_vMAG_29_88	Viruses;Duplodnaviria;Heunggongvirae;Uroviricota;Caudoviricetes;;	D										PcfJ-like protein [PF14284.10]
vOTU_1598	sw3_vMAG_29	sw3	sw3_vMAG_29_combined_prodigal_combined_sw3_vMAG_29_89	Viruses;Duplodnaviria;Heunggongvirae;Uroviricota;Caudoviricetes;;	E
vOTU_1598	sw3_vMAG_29	sw3	sw3_vMAG_29_combined_prodigal_combined_sw3_vMAG_29_9	Viruses;Duplodnaviria;Heunggongvirae;Uroviricota;Caudoviricetes;;	D										MobA/MobL family [PF03389.19]
vOTU_1598	sw3_vMAG_29	sw3	sw3_vMAG_29_combined_prodigal_combined_sw3_vMAG_29_90	Viruses;Duplodnaviria;Heunggongvirae;Uroviricota;Caudoviricetes;;	E
vOTU_1598	sw3_vMAG_29	sw3	sw3_vMAG_29_combined_prodigal_combined_sw3_vMAG_29_91	Viruses;Duplodnaviria;Heunggongvirae;Uroviricota;Caudoviricetes;;	D										Protein of unknown function (DUF5131) [PF07505.15]
vOTU_1598	sw3_vMAG_29	sw3	sw3_vMAG_29_combined_prodigal_combined_sw3_vMAG_29_92	Viruses;Duplodnaviria;Heunggongvirae;Uroviricota;Caudoviricetes;;	C	K03111	single-strand DNA-binding protein								Single-strand binding protein family [PF00436.29]
vOTU_1598	sw3_vMAG_29	sw3	sw3_vMAG_29_combined_prodigal_combined_sw3_vMAG_29_93	Viruses;Duplodnaviria;Heunggongvirae;Uroviricota;Caudoviricetes;;	E
vOTU_1598	sw3_vMAG_29	sw3	sw3_vMAG_29_combined_prodigal_combined_sw3_vMAG_29_94	Viruses;Duplodnaviria;Heunggongvirae;Uroviricota;Caudoviricetes;;	C	K03700	recombination protein U								Recombination protein U [PF03838.18]
vOTU_1598	sw3_vMAG_29	sw3	sw3_vMAG_29_combined_prodigal_combined_sw3_vMAG_29_95	Viruses;Duplodnaviria;Heunggongvirae;Uroviricota;Caudoviricetes;;	C	K02338	DNA polymerase III subunit beta [EC:2.7.7.7]								DNA polymerase III beta subunit, central domain [PF02767.20]; DNA polymerase III beta subunit, C-terminal domain [PF02768.19]; DNA polymerase III beta subunit, N-terminal domain [PF00712.23]
vOTU_1598	sw3_vMAG_29	sw3	sw3_vMAG_29_combined_prodigal_combined_sw3_vMAG_29_96	Viruses;Duplodnaviria;Heunggongvirae;Uroviricota;Caudoviricetes;;	E
vOTU_1598	sw3_vMAG_29	sw3	sw3_vMAG_29_combined_prodigal_combined_sw3_vMAG_29_97	Viruses;Duplodnaviria;Heunggongvirae;Uroviricota;Caudoviricetes;;	C	K06223	DNA adenine methylase [EC:2.1.1.72]								D12 class N6 adenine-specific DNA methyltransferase [PF02086.19]
vOTU_1598	sw3_vMAG_29	sw3	sw3_vMAG_29_combined_prodigal_combined_sw3_vMAG_29_98	Viruses;Duplodnaviria;Heunggongvirae;Uroviricota;Caudoviricetes;;	E
vOTU_1598	sw3_vMAG_29	sw3	sw3_vMAG_29_combined_prodigal_combined_sw3_vMAG_29_99	Viruses;Duplodnaviria;Heunggongvirae;Uroviricota;Caudoviricetes;;	E
vOTU_1599	rk2_vMAG_154	rk2	rk2_vMAG_154_combined_prodigal_combined_rk2_vMAG_154_1	Viruses;Duplodnaviria;Heunggongvirae;Uroviricota;Caudoviricetes;;	E
vOTU_1599	rk2_vMAG_154	rk2	rk2_vMAG_154_combined_prodigal_combined_rk2_vMAG_154_10	Viruses;Duplodnaviria;Heunggongvirae;Uroviricota;Caudoviricetes;;	E
vOTU_1599	rk2_vMAG_154	rk2	rk2_vMAG_154_combined_prodigal_combined_rk2_vMAG_154_11	Viruses;Duplodnaviria;Heunggongvirae;Uroviricota;Caudoviricetes;;	C	K06909	phage terminase large subunit								Phage terminase large subunit [PF04466.17]; Terminase RNAseH like domain [PF17288.6]
vOTU_1599	rk2_vMAG_154	rk2	rk2_vMAG_154_combined_prodigal_combined_rk2_vMAG_154_12	Viruses;Duplodnaviria;Heunggongvirae;Uroviricota;Caudoviricetes;;	E
vOTU_1599	rk2_vMAG_154	rk2	rk2_vMAG_154_combined_prodigal_combined_rk2_vMAG_154_13	Viruses;Duplodnaviria;Heunggongvirae;Uroviricota;Caudoviricetes;;	E
vOTU_1599	rk2_vMAG_154	rk2	rk2_vMAG_154_combined_prodigal_combined_rk2_vMAG_154_14	Viruses;Duplodnaviria;Heunggongvirae;Uroviricota;Caudoviricetes;;	E
vOTU_1599	rk2_vMAG_154	rk2	rk2_vMAG_154_combined_prodigal_combined_rk2_vMAG_154_15	Viruses;Duplodnaviria;Heunggongvirae;Uroviricota;Caudoviricetes;;	D										Major capsid protein 13-like [PF20036.3]
vOTU_1599	rk2_vMAG_154	rk2	rk2_vMAG_154_combined_prodigal_combined_rk2_vMAG_154_16	Viruses;Duplodnaviria;Heunggongvirae;Uroviricota;Caudoviricetes;;	E
vOTU_1599	rk2_vMAG_154	rk2	rk2_vMAG_154_combined_prodigal_combined_rk2_vMAG_154_17	Viruses;Duplodnaviria;Heunggongvirae;Uroviricota;Caudoviricetes;;	E
vOTU_1599	rk2_vMAG_154	rk2	rk2_vMAG_154_combined_prodigal_combined_rk2_vMAG_154_18	Viruses;Duplodnaviria;Heunggongvirae;Uroviricota;Caudoviricetes;;	D										Phage minor capsid protein 2 [PF06152.15]
vOTU_1599	rk2_vMAG_154	rk2	rk2_vMAG_154_combined_prodigal_combined_rk2_vMAG_154_19	Viruses;Duplodnaviria;Heunggongvirae;Uroviricota;Caudoviricetes;;	E
vOTU_1599	rk2_vMAG_154	rk2	rk2_vMAG_154_combined_prodigal_combined_rk2_vMAG_154_2	Viruses;Duplodnaviria;Heunggongvirae;Uroviricota;Caudoviricetes;;	E
vOTU_1599	rk2_vMAG_154	rk2	rk2_vMAG_154_combined_prodigal_combined_rk2_vMAG_154_20	Viruses;Duplodnaviria;Heunggongvirae;Uroviricota;Caudoviricetes;;	E
vOTU_1599	rk2_vMAG_154	rk2	rk2_vMAG_154_combined_prodigal_combined_rk2_vMAG_154_21	Viruses;Duplodnaviria;Heunggongvirae;Uroviricota;Caudoviricetes;;	C	K00558	DNA (cytosine-5)-methyltransferase 1 [EC:2.1.1.37]								C-5 cytosine-specific DNA methylase [PF00145.21]
vOTU_1599	rk2_vMAG_154	rk2	rk2_vMAG_154_combined_prodigal_combined_rk2_vMAG_154_22	Viruses;Duplodnaviria;Heunggongvirae;Uroviricota;Caudoviricetes;;	E
vOTU_1599	rk2_vMAG_154	rk2	rk2_vMAG_154_combined_prodigal_combined_rk2_vMAG_154_23	Viruses;Duplodnaviria;Heunggongvirae;Uroviricota;Caudoviricetes;;	E
vOTU_1599	rk2_vMAG_154	rk2	rk2_vMAG_154_combined_prodigal_combined_rk2_vMAG_154_24	Viruses;Duplodnaviria;Heunggongvirae;Uroviricota;Caudoviricetes;;	E
vOTU_1599	rk2_vMAG_154	rk2	rk2_vMAG_154_combined_prodigal_combined_rk2_vMAG_154_25	Viruses;Duplodnaviria;Heunggongvirae;Uroviricota;Caudoviricetes;;	E
vOTU_1599	rk2_vMAG_154	rk2	rk2_vMAG_154_combined_prodigal_combined_rk2_vMAG_154_26	Viruses;Duplodnaviria;Heunggongvirae;Uroviricota;Caudoviricetes;;	D										Listeria-Bacteroides repeat domain (List_Bact_rpt) [PF09479.14]
vOTU_1599	rk2_vMAG_154	rk2	rk2_vMAG_154_combined_prodigal_combined_rk2_vMAG_154_27	Viruses;Duplodnaviria;Heunggongvirae;Uroviricota;Caudoviricetes;;	E
vOTU_1599	rk2_vMAG_154	rk2	rk2_vMAG_154_combined_prodigal_combined_rk2_vMAG_154_28	Viruses;Duplodnaviria;Heunggongvirae;Uroviricota;Caudoviricetes;;	E
vOTU_1599	rk2_vMAG_154	rk2	rk2_vMAG_154_combined_prodigal_combined_rk2_vMAG_154_29	Viruses;Duplodnaviria;Heunggongvirae;Uroviricota;Caudoviricetes;;	E
vOTU_1599	rk2_vMAG_154	rk2	rk2_vMAG_154_combined_prodigal_combined_rk2_vMAG_154_3	Viruses;Duplodnaviria;Heunggongvirae;Uroviricota;Caudoviricetes;;	E
vOTU_1599	rk2_vMAG_154	rk2	rk2_vMAG_154_combined_prodigal_combined_rk2_vMAG_154_30	Viruses;Duplodnaviria;Heunggongvirae;Uroviricota;Caudoviricetes;;	E
vOTU_1599	rk2_vMAG_154	rk2	rk2_vMAG_154_combined_prodigal_combined_rk2_vMAG_154_31	Viruses;Duplodnaviria;Heunggongvirae;Uroviricota;Caudoviricetes;;	E
vOTU_1599	rk2_vMAG_154	rk2	rk2_vMAG_154_combined_prodigal_combined_rk2_vMAG_154_32	Viruses;Duplodnaviria;Heunggongvirae;Uroviricota;Caudoviricetes;;	E
vOTU_1599	rk2_vMAG_154	rk2	rk2_vMAG_154_combined_prodigal_combined_rk2_vMAG_154_33	Viruses;Duplodnaviria;Heunggongvirae;Uroviricota;Caudoviricetes;;	E
vOTU_1599	rk2_vMAG_154	rk2	rk2_vMAG_154_combined_prodigal_combined_rk2_vMAG_154_34	Viruses;Duplodnaviria;Heunggongvirae;Uroviricota;Caudoviricetes;;	E
vOTU_1599	rk2_vMAG_154	rk2	rk2_vMAG_154_combined_prodigal_combined_rk2_vMAG_154_35	Viruses;Duplodnaviria;Heunggongvirae;Uroviricota;Caudoviricetes;;	E
vOTU_1599	rk2_vMAG_154	rk2	rk2_vMAG_154_combined_prodigal_combined_rk2_vMAG_154_36	Viruses;Duplodnaviria;Heunggongvirae;Uroviricota;Caudoviricetes;;	E
vOTU_1599	rk2_vMAG_154	rk2	rk2_vMAG_154_combined_prodigal_combined_rk2_vMAG_154_37	Viruses;Duplodnaviria;Heunggongvirae;Uroviricota;Caudoviricetes;;	D										Phage-related minor tail protein [PF10145.13]
vOTU_1599	rk2_vMAG_154	rk2	rk2_vMAG_154_combined_prodigal_combined_rk2_vMAG_154_38	Viruses;Duplodnaviria;Heunggongvirae;Uroviricota;Caudoviricetes;;	E
vOTU_1599	rk2_vMAG_154	rk2	rk2_vMAG_154_combined_prodigal_combined_rk2_vMAG_154_39	Viruses;Duplodnaviria;Heunggongvirae;Uroviricota;Caudoviricetes;;	E
vOTU_1599	rk2_vMAG_154	rk2	rk2_vMAG_154_combined_prodigal_combined_rk2_vMAG_154_4	Viruses;Duplodnaviria;Heunggongvirae;Uroviricota;Caudoviricetes;;	D										ParB/Sulfiredoxin domain [PF02195.22]
vOTU_1599	rk2_vMAG_154	rk2	rk2_vMAG_154_combined_prodigal_combined_rk2_vMAG_154_40	Viruses;Duplodnaviria;Heunggongvirae;Uroviricota;Caudoviricetes;;	D										Phage tail tube protein [PF06199.15]
vOTU_1599	rk2_vMAG_154	rk2	rk2_vMAG_154_combined_prodigal_combined_rk2_vMAG_154_41	Viruses;Duplodnaviria;Heunggongvirae;Uroviricota;Caudoviricetes;;	E
vOTU_1599	rk2_vMAG_154	rk2	rk2_vMAG_154_combined_prodigal_combined_rk2_vMAG_154_42	Viruses;Duplodnaviria;Heunggongvirae;Uroviricota;Caudoviricetes;;	E
vOTU_1599	rk2_vMAG_154	rk2	rk2_vMAG_154_combined_prodigal_combined_rk2_vMAG_154_43	Viruses;Duplodnaviria;Heunggongvirae;Uroviricota;Caudoviricetes;;	E
vOTU_1599	rk2_vMAG_154	rk2	rk2_vMAG_154_combined_prodigal_combined_rk2_vMAG_154_44	Viruses;Duplodnaviria;Heunggongvirae;Uroviricota;Caudoviricetes;;	E
vOTU_1599	rk2_vMAG_154	rk2	rk2_vMAG_154_combined_prodigal_combined_rk2_vMAG_154_45	Viruses;Duplodnaviria;Heunggongvirae;Uroviricota;Caudoviricetes;;	D										Uncharacterized conserved protein (DUF2190) [PF09956.13]
vOTU_1599	rk2_vMAG_154	rk2	rk2_vMAG_154_combined_prodigal_combined_rk2_vMAG_154_46	Viruses;Duplodnaviria;Heunggongvirae;Uroviricota;Caudoviricetes;;	D			MER0248681	S14	MER0248681 - family S14 non-peptidase homologues (Serratia sp. AS12) [S14.UNW]#S14#{peptidase unit: 35-668}~source YP_004501835~	FALSE	139	4.715e-32	0.304	Mu-like prophage major head subunit gpT [PF10124.13]
vOTU_1599	rk2_vMAG_154	rk2	rk2_vMAG_154_combined_prodigal_combined_rk2_vMAG_154_47	Viruses;Duplodnaviria;Heunggongvirae;Uroviricota;Caudoviricetes;;	E
vOTU_1599	rk2_vMAG_154	rk2	rk2_vMAG_154_combined_prodigal_combined_rk2_vMAG_154_5	Viruses;Duplodnaviria;Heunggongvirae;Uroviricota;Caudoviricetes;;	D										P-loop Nucleotide Kinase3 [PF18751.5]
vOTU_1599	rk2_vMAG_154	rk2	rk2_vMAG_154_combined_prodigal_combined_rk2_vMAG_154_6	Viruses;Duplodnaviria;Heunggongvirae;Uroviricota;Caudoviricetes;;	E
vOTU_1599	rk2_vMAG_154	rk2	rk2_vMAG_154_combined_prodigal_combined_rk2_vMAG_154_7	Viruses;Duplodnaviria;Heunggongvirae;Uroviricota;Caudoviricetes;;	E
vOTU_1599	rk2_vMAG_154	rk2	rk2_vMAG_154_combined_prodigal_combined_rk2_vMAG_154_8	Viruses;Duplodnaviria;Heunggongvirae;Uroviricota;Caudoviricetes;;	E
vOTU_1599	rk2_vMAG_154	rk2	rk2_vMAG_154_combined_prodigal_combined_rk2_vMAG_154_9	Viruses;Duplodnaviria;Heunggongvirae;Uroviricota;Caudoviricetes;;	C	K07448	restriction system protein								Restriction endonuclease [PF04471.16]
vOTU_1599	rnw2_vMAG_139	rnw2	rnw2_vMAG_139_combined_prodigal_combined_rnw2_vMAG_139_1	Viruses;Duplodnaviria;Heunggongvirae;Uroviricota;Caudoviricetes;;	E
vOTU_1599	rnw2_vMAG_139	rnw2	rnw2_vMAG_139_combined_prodigal_combined_rnw2_vMAG_139_10	Viruses;Duplodnaviria;Heunggongvirae;Uroviricota;Caudoviricetes;;	D										Major capsid protein 13-like [PF20036.3]
vOTU_1599	rnw2_vMAG_139	rnw2	rnw2_vMAG_139_combined_prodigal_combined_rnw2_vMAG_139_100	Viruses;Duplodnaviria;Heunggongvirae;Uroviricota;Caudoviricetes;;	E
vOTU_1599	rnw2_vMAG_139	rnw2	rnw2_vMAG_139_combined_prodigal_combined_rnw2_vMAG_139_101	Viruses;Duplodnaviria;Heunggongvirae;Uroviricota;Caudoviricetes;;	D										Phage tail tube protein [PF06199.15]
vOTU_1599	rnw2_vMAG_139	rnw2	rnw2_vMAG_139_combined_prodigal_combined_rnw2_vMAG_139_102	Viruses;Duplodnaviria;Heunggongvirae;Uroviricota;Caudoviricetes;;	E
vOTU_1599	rnw2_vMAG_139	rnw2	rnw2_vMAG_139_combined_prodigal_combined_rnw2_vMAG_139_103	Viruses;Duplodnaviria;Heunggongvirae;Uroviricota;Caudoviricetes;;	E
vOTU_1599	rnw2_vMAG_139	rnw2	rnw2_vMAG_139_combined_prodigal_combined_rnw2_vMAG_139_104	Viruses;Duplodnaviria;Heunggongvirae;Uroviricota;Caudoviricetes;;	D										Phage-related minor tail protein [PF10145.13]
vOTU_1599	rnw2_vMAG_139	rnw2	rnw2_vMAG_139_combined_prodigal_combined_rnw2_vMAG_139_105	Viruses;Duplodnaviria;Heunggongvirae;Uroviricota;Caudoviricetes;;	E
vOTU_1599	rnw2_vMAG_139	rnw2	rnw2_vMAG_139_combined_prodigal_combined_rnw2_vMAG_139_106	Viruses;Duplodnaviria;Heunggongvirae;Uroviricota;Caudoviricetes;;	E
vOTU_1599	rnw2_vMAG_139	rnw2	rnw2_vMAG_139_combined_prodigal_combined_rnw2_vMAG_139_107	Viruses;Duplodnaviria;Heunggongvirae;Uroviricota;Caudoviricetes;;	E
vOTU_1599	rnw2_vMAG_139	rnw2	rnw2_vMAG_139_combined_prodigal_combined_rnw2_vMAG_139_108	Viruses;Duplodnaviria;Heunggongvirae;Uroviricota;Caudoviricetes;;	E
vOTU_1599	rnw2_vMAG_139	rnw2	rnw2_vMAG_139_combined_prodigal_combined_rnw2_vMAG_139_109	Viruses;Duplodnaviria;Heunggongvirae;Uroviricota;Caudoviricetes;;	E
vOTU_1599	rnw2_vMAG_139	rnw2	rnw2_vMAG_139_combined_prodigal_combined_rnw2_vMAG_139_11	Viruses;Duplodnaviria;Heunggongvirae;Uroviricota;Caudoviricetes;;	E
vOTU_1599	rnw2_vMAG_139	rnw2	rnw2_vMAG_139_combined_prodigal_combined_rnw2_vMAG_139_110	Viruses;Duplodnaviria;Heunggongvirae;Uroviricota;Caudoviricetes;;	E
vOTU_1599	rnw2_vMAG_139	rnw2	rnw2_vMAG_139_combined_prodigal_combined_rnw2_vMAG_139_111	Viruses;Duplodnaviria;Heunggongvirae;Uroviricota;Caudoviricetes;;	E
vOTU_1599	rnw2_vMAG_139	rnw2	rnw2_vMAG_139_combined_prodigal_combined_rnw2_vMAG_139_112	Viruses;Duplodnaviria;Heunggongvirae;Uroviricota;Caudoviricetes;;	E
vOTU_1599	rnw2_vMAG_139	rnw2	rnw2_vMAG_139_combined_prodigal_combined_rnw2_vMAG_139_113	Viruses;Duplodnaviria;Heunggongvirae;Uroviricota;Caudoviricetes;;	E
vOTU_1599	rnw2_vMAG_139	rnw2	rnw2_vMAG_139_combined_prodigal_combined_rnw2_vMAG_139_114	Viruses;Duplodnaviria;Heunggongvirae;Uroviricota;Caudoviricetes;;	E
vOTU_1599	rnw2_vMAG_139	rnw2	rnw2_vMAG_139_combined_prodigal_combined_rnw2_vMAG_139_115	Viruses;Duplodnaviria;Heunggongvirae;Uroviricota;Caudoviricetes;;	D										Listeria-Bacteroides repeat domain (List_Bact_rpt) [PF09479.14]
vOTU_1599	rnw2_vMAG_139	rnw2	rnw2_vMAG_139_combined_prodigal_combined_rnw2_vMAG_139_116	Viruses;Duplodnaviria;Heunggongvirae;Uroviricota;Caudoviricetes;;	E
vOTU_1599	rnw2_vMAG_139	rnw2	rnw2_vMAG_139_combined_prodigal_combined_rnw2_vMAG_139_117	Viruses;Duplodnaviria;Heunggongvirae;Uroviricota;Caudoviricetes;;	E
vOTU_1599	rnw2_vMAG_139	rnw2	rnw2_vMAG_139_combined_prodigal_combined_rnw2_vMAG_139_118	Viruses;Duplodnaviria;Heunggongvirae;Uroviricota;Caudoviricetes;;	E
vOTU_1599	rnw2_vMAG_139	rnw2	rnw2_vMAG_139_combined_prodigal_combined_rnw2_vMAG_139_119	Viruses;Duplodnaviria;Heunggongvirae;Uroviricota;Caudoviricetes;;	E
vOTU_1599	rnw2_vMAG_139	rnw2	rnw2_vMAG_139_combined_prodigal_combined_rnw2_vMAG_139_12	Viruses;Duplodnaviria;Heunggongvirae;Uroviricota;Caudoviricetes;;	E
vOTU_1599	rnw2_vMAG_139	rnw2	rnw2_vMAG_139_combined_prodigal_combined_rnw2_vMAG_139_120	Viruses;Duplodnaviria;Heunggongvirae;Uroviricota;Caudoviricetes;;	C	K00558	DNA (cytosine-5)-methyltransferase 1 [EC:2.1.1.37]								C-5 cytosine-specific DNA methylase [PF00145.21]
vOTU_1599	rnw2_vMAG_139	rnw2	rnw2_vMAG_139_combined_prodigal_combined_rnw2_vMAG_139_121	Viruses;Duplodnaviria;Heunggongvirae;Uroviricota;Caudoviricetes;;	E
vOTU_1599	rnw2_vMAG_139	rnw2	rnw2_vMAG_139_combined_prodigal_combined_rnw2_vMAG_139_122	Viruses;Duplodnaviria;Heunggongvirae;Uroviricota;Caudoviricetes;;	C	K00558	DNA (cytosine-5)-methyltransferase 1 [EC:2.1.1.37]								C-5 cytosine-specific DNA methylase [PF00145.21]
vOTU_1599	rnw2_vMAG_139	rnw2	rnw2_vMAG_139_combined_prodigal_combined_rnw2_vMAG_139_123	Viruses;Duplodnaviria;Heunggongvirae;Uroviricota;Caudoviricetes;;	E
vOTU_1599	rnw2_vMAG_139	rnw2	rnw2_vMAG_139_combined_prodigal_combined_rnw2_vMAG_139_124	Viruses;Duplodnaviria;Heunggongvirae;Uroviricota;Caudoviricetes;;	E
vOTU_1599	rnw2_vMAG_139	rnw2	rnw2_vMAG_139_combined_prodigal_combined_rnw2_vMAG_139_125	Viruses;Duplodnaviria;Heunggongvirae;Uroviricota;Caudoviricetes;;	E
vOTU_1599	rnw2_vMAG_139	rnw2	rnw2_vMAG_139_combined_prodigal_combined_rnw2_vMAG_139_126	Viruses;Duplodnaviria;Heunggongvirae;Uroviricota;Caudoviricetes;;	C	K19761	gamma-glutamylaminecyclotransferase [EC:2.3.2.-]								Gamma-glutamyl cyclotransferase, AIG2-like [PF06094.16]; AIG2-like family [PF13772.10]
vOTU_1599	rnw2_vMAG_139	rnw2	rnw2_vMAG_139_combined_prodigal_combined_rnw2_vMAG_139_127	Viruses;Duplodnaviria;Heunggongvirae;Uroviricota;Caudoviricetes;;	D										Putative amidoligase enzyme [PF12224.12]
vOTU_1599	rnw2_vMAG_139	rnw2	rnw2_vMAG_139_combined_prodigal_combined_rnw2_vMAG_139_128	Viruses;Duplodnaviria;Heunggongvirae;Uroviricota;Caudoviricetes;;	C	K00682	gamma-glutamylcyclotransferase [EC:4.3.2.9]								Gamma-glutamyl cyclotransferase, AIG2-like [PF06094.16]; AIG2-like family [PF13772.10]
vOTU_1599	rnw2_vMAG_139	rnw2	rnw2_vMAG_139_combined_prodigal_combined_rnw2_vMAG_139_129	Viruses;Duplodnaviria;Heunggongvirae;Uroviricota;Caudoviricetes;;	E
vOTU_1599	rnw2_vMAG_139	rnw2	rnw2_vMAG_139_combined_prodigal_combined_rnw2_vMAG_139_13	Viruses;Duplodnaviria;Heunggongvirae;Uroviricota;Caudoviricetes;;	E
vOTU_1599	rnw2_vMAG_139	rnw2	rnw2_vMAG_139_combined_prodigal_combined_rnw2_vMAG_139_130	Viruses;Duplodnaviria;Heunggongvirae;Uroviricota;Caudoviricetes;;	D										SNF2-related domain [PF00176.27]; Helicase conserved C-terminal domain [PF00271.35]; Type III restriction enzyme, res subunit [PF04851.19]
vOTU_1599	rnw2_vMAG_139	rnw2	rnw2_vMAG_139_combined_prodigal_combined_rnw2_vMAG_139_131	Viruses;Duplodnaviria;Heunggongvirae;Uroviricota;Caudoviricetes;;	D										Domain of unknown function (DUF5107) [PF17128.8]
vOTU_1599	rnw2_vMAG_139	rnw2	rnw2_vMAG_139_combined_prodigal_combined_rnw2_vMAG_139_132	Viruses;Duplodnaviria;Heunggongvirae;Uroviricota;Caudoviricetes;;	C	K00133	aspartate-semialdehyde dehydrogenase [EC:1.2.1.11]								Semialdehyde dehydrogenase, dimerisation domain [PF02774.22]; Semialdehyde dehydrogenase, NAD binding domain [PF01118.28]
vOTU_1599	rnw2_vMAG_139	rnw2	rnw2_vMAG_139_combined_prodigal_combined_rnw2_vMAG_139_133	Viruses;Duplodnaviria;Heunggongvirae;Uroviricota;Caudoviricetes;;	C	K00942	guanylate kinase [EC:2.7.4.8]								Guanylate kinase [PF00625.25]
vOTU_1599	rnw2_vMAG_139	rnw2	rnw2_vMAG_139_combined_prodigal_combined_rnw2_vMAG_139_134	Viruses;Duplodnaviria;Heunggongvirae;Uroviricota;Caudoviricetes;;	D										Radical SAM N-terminal [PF08497.14]; Domain of unknown function (DUF3362) [PF11842.12]
vOTU_1599	rnw2_vMAG_139	rnw2	rnw2_vMAG_139_combined_prodigal_combined_rnw2_vMAG_139_135	Viruses;Duplodnaviria;Heunggongvirae;Uroviricota;Caudoviricetes;;	C	K00088	IMP dehydrogenase [EC:1.1.1.205]								IMP dehydrogenase / GMP reductase domain [PF00478.29]; CBS domain [PF00571.32]; Conserved region in glutamate synthase [PF01645.21]
vOTU_1599	rnw2_vMAG_139	rnw2	rnw2_vMAG_139_combined_prodigal_combined_rnw2_vMAG_139_136	Viruses;Duplodnaviria;Heunggongvirae;Uroviricota;Caudoviricetes;;	C	K09765	epoxyqueuosine reductase [EC:1.17.99.6]								Epoxyqueuosine reductase QueH [PF02677.18]
vOTU_1599	rnw2_vMAG_139	rnw2	rnw2_vMAG_139_combined_prodigal_combined_rnw2_vMAG_139_137	Viruses;Duplodnaviria;Heunggongvirae;Uroviricota;Caudoviricetes;;	C	K02355	elongation factor G								Elongation factor G, domain IV [PF03764.22]; Elongation factor Tu GTP binding domain [PF00009.31]; Elongation factor G C-terminus [PF00679.28]; Elongation Factor G, domain III [PF14492.10]; Elongation factor Tu domain 2 [PF03144.29]
vOTU_1599	rnw2_vMAG_139	rnw2	rnw2_vMAG_139_combined_prodigal_combined_rnw2_vMAG_139_138	Viruses;Duplodnaviria;Heunggongvirae;Uroviricota;Caudoviricetes;;	D										Phage integrase family [PF00589.26]
vOTU_1599	rnw2_vMAG_139	rnw2	rnw2_vMAG_139_combined_prodigal_combined_rnw2_vMAG_139_139	Viruses;Duplodnaviria;Heunggongvirae;Uroviricota;Caudoviricetes;;	D										AAA domain (dynein-related subfamily) [PF07728.18]; AAA domain (Cdc48 subfamily) [PF07724.18]; Sigma-54 interaction domain [PF14532.10]; ATPase family associated with various cellular activities (AAA) [PF07726.15]; MCM P-loop domain [PF00493.27]; ATPase family associated with various cellular activities (AAA) [PF00004.33]; Magnesium chelatase, subunit ChlI [PF01078.25]
vOTU_1599	rnw2_vMAG_139	rnw2	rnw2_vMAG_139_combined_prodigal_combined_rnw2_vMAG_139_14	Viruses;Duplodnaviria;Heunggongvirae;Uroviricota;Caudoviricetes;;	E
vOTU_1599	rnw2_vMAG_139	rnw2	rnw2_vMAG_139_combined_prodigal_combined_rnw2_vMAG_139_140	Viruses;Duplodnaviria;Heunggongvirae;Uroviricota;Caudoviricetes;;	E
vOTU_1599	rnw2_vMAG_139	rnw2	rnw2_vMAG_139_combined_prodigal_combined_rnw2_vMAG_139_141	Viruses;Duplodnaviria;Heunggongvirae;Uroviricota;Caudoviricetes;;	E
vOTU_1599	rnw2_vMAG_139	rnw2	rnw2_vMAG_139_combined_prodigal_combined_rnw2_vMAG_139_142	Viruses;Duplodnaviria;Heunggongvirae;Uroviricota;Caudoviricetes;;	E
vOTU_1599	rnw2_vMAG_139	rnw2	rnw2_vMAG_139_combined_prodigal_combined_rnw2_vMAG_139_143	Viruses;Duplodnaviria;Heunggongvirae;Uroviricota;Caudoviricetes;;	E
vOTU_1599	rnw2_vMAG_139	rnw2	rnw2_vMAG_139_combined_prodigal_combined_rnw2_vMAG_139_144	Viruses;Duplodnaviria;Heunggongvirae;Uroviricota;Caudoviricetes;;	E
vOTU_1599	rnw2_vMAG_139	rnw2	rnw2_vMAG_139_combined_prodigal_combined_rnw2_vMAG_139_145	Viruses;Duplodnaviria;Heunggongvirae;Uroviricota;Caudoviricetes;;	E
vOTU_1599	rnw2_vMAG_139	rnw2	rnw2_vMAG_139_combined_prodigal_combined_rnw2_vMAG_139_146	Viruses;Duplodnaviria;Heunggongvirae;Uroviricota;Caudoviricetes;;	D										Protein of unknown function (DUF2800) [PF10926.12]
vOTU_1599	rnw2_vMAG_139	rnw2	rnw2_vMAG_139_combined_prodigal_combined_rnw2_vMAG_139_147	Viruses;Duplodnaviria;Heunggongvirae;Uroviricota;Caudoviricetes;;	E
vOTU_1599	rnw2_vMAG_139	rnw2	rnw2_vMAG_139_combined_prodigal_combined_rnw2_vMAG_139_148	Viruses;Duplodnaviria;Heunggongvirae;Uroviricota;Caudoviricetes;;	E
vOTU_1599	rnw2_vMAG_139	rnw2	rnw2_vMAG_139_combined_prodigal_combined_rnw2_vMAG_139_149	Viruses;Duplodnaviria;Heunggongvirae;Uroviricota;Caudoviricetes;;	E
vOTU_1599	rnw2_vMAG_139	rnw2	rnw2_vMAG_139_combined_prodigal_combined_rnw2_vMAG_139_15	Viruses;Duplodnaviria;Heunggongvirae;Uroviricota;Caudoviricetes;;	C	K06909	phage terminase large subunit								Phage terminase large subunit [PF04466.17]; Terminase RNAseH like domain [PF17288.6]; Terminase large subunit, T4likevirus-type, N-terminal [PF03237.19]
vOTU_1599	rnw2_vMAG_139	rnw2	rnw2_vMAG_139_combined_prodigal_combined_rnw2_vMAG_139_150	Viruses;Duplodnaviria;Heunggongvirae;Uroviricota;Caudoviricetes;;	E
vOTU_1599	rnw2_vMAG_139	rnw2	rnw2_vMAG_139_combined_prodigal_combined_rnw2_vMAG_139_151	Viruses;Duplodnaviria;Heunggongvirae;Uroviricota;Caudoviricetes;;	E
vOTU_1599	rnw2_vMAG_139	rnw2	rnw2_vMAG_139_combined_prodigal_combined_rnw2_vMAG_139_152	Viruses;Duplodnaviria;Heunggongvirae;Uroviricota;Caudoviricetes;;	D										Domain of unknown function (DUF3846) [PF12957.11]
vOTU_1599	rnw2_vMAG_139	rnw2	rnw2_vMAG_139_combined_prodigal_combined_rnw2_vMAG_139_153	Viruses;Duplodnaviria;Heunggongvirae;Uroviricota;Caudoviricetes;;	E
vOTU_1599	rnw2_vMAG_139	rnw2	rnw2_vMAG_139_combined_prodigal_combined_rnw2_vMAG_139_154	Viruses;Duplodnaviria;Heunggongvirae;Uroviricota;Caudoviricetes;;	E
vOTU_1599	rnw2_vMAG_139	rnw2	rnw2_vMAG_139_combined_prodigal_combined_rnw2_vMAG_139_155	Viruses;Duplodnaviria;Heunggongvirae;Uroviricota;Caudoviricetes;;	E
vOTU_1599	rnw2_vMAG_139	rnw2	rnw2_vMAG_139_combined_prodigal_combined_rnw2_vMAG_139_156	Viruses;Duplodnaviria;Heunggongvirae;Uroviricota;Caudoviricetes;;	E
vOTU_1599	rnw2_vMAG_139	rnw2	rnw2_vMAG_139_combined_prodigal_combined_rnw2_vMAG_139_157	Viruses;Duplodnaviria;Heunggongvirae;Uroviricota;Caudoviricetes;;	E
vOTU_1599	rnw2_vMAG_139	rnw2	rnw2_vMAG_139_combined_prodigal_combined_rnw2_vMAG_139_158	Viruses;Duplodnaviria;Heunggongvirae;Uroviricota;Caudoviricetes;;	E
vOTU_1599	rnw2_vMAG_139	rnw2	rnw2_vMAG_139_combined_prodigal_combined_rnw2_vMAG_139_159	Viruses;Duplodnaviria;Heunggongvirae;Uroviricota;Caudoviricetes;;	E
vOTU_1599	rnw2_vMAG_139	rnw2	rnw2_vMAG_139_combined_prodigal_combined_rnw2_vMAG_139_16	Viruses;Duplodnaviria;Heunggongvirae;Uroviricota;Caudoviricetes;;	E
vOTU_1599	rnw2_vMAG_139	rnw2	rnw2_vMAG_139_combined_prodigal_combined_rnw2_vMAG_139_160	Viruses;Duplodnaviria;Heunggongvirae;Uroviricota;Caudoviricetes;;	E
vOTU_1599	rnw2_vMAG_139	rnw2	rnw2_vMAG_139_combined_prodigal_combined_rnw2_vMAG_139_161	Viruses;Duplodnaviria;Heunggongvirae;Uroviricota;Caudoviricetes;;	E
vOTU_1599	rnw2_vMAG_139	rnw2	rnw2_vMAG_139_combined_prodigal_combined_rnw2_vMAG_139_162	Viruses;Duplodnaviria;Heunggongvirae;Uroviricota;Caudoviricetes;;	E
vOTU_1599	rnw2_vMAG_139	rnw2	rnw2_vMAG_139_combined_prodigal_combined_rnw2_vMAG_139_163	Viruses;Duplodnaviria;Heunggongvirae;Uroviricota;Caudoviricetes;;	D										ParB/Sulfiredoxin domain [PF02195.22]
vOTU_1599	rnw2_vMAG_139	rnw2	rnw2_vMAG_139_combined_prodigal_combined_rnw2_vMAG_139_164	Viruses;Duplodnaviria;Heunggongvirae;Uroviricota;Caudoviricetes;;	D										P-loop Nucleotide Kinase3 [PF18751.5]
vOTU_1599	rnw2_vMAG_139	rnw2	rnw2_vMAG_139_combined_prodigal_combined_rnw2_vMAG_139_165	Viruses;Duplodnaviria;Heunggongvirae;Uroviricota;Caudoviricetes;;	E
vOTU_1599	rnw2_vMAG_139	rnw2	rnw2_vMAG_139_combined_prodigal_combined_rnw2_vMAG_139_166	Viruses;Duplodnaviria;Heunggongvirae;Uroviricota;Caudoviricetes;;	E
vOTU_1599	rnw2_vMAG_139	rnw2	rnw2_vMAG_139_combined_prodigal_combined_rnw2_vMAG_139_167	Viruses;Duplodnaviria;Heunggongvirae;Uroviricota;Caudoviricetes;;	E
vOTU_1599	rnw2_vMAG_139	rnw2	rnw2_vMAG_139_combined_prodigal_combined_rnw2_vMAG_139_168	Viruses;Duplodnaviria;Heunggongvirae;Uroviricota;Caudoviricetes;;	C	K07448	restriction system protein								Restriction endonuclease [PF04471.16]
vOTU_1599	rnw2_vMAG_139	rnw2	rnw2_vMAG_139_combined_prodigal_combined_rnw2_vMAG_139_169	Viruses;Duplodnaviria;Heunggongvirae;Uroviricota;Caudoviricetes;;	E
vOTU_1599	rnw2_vMAG_139	rnw2	rnw2_vMAG_139_combined_prodigal_combined_rnw2_vMAG_139_17	Viruses;Duplodnaviria;Heunggongvirae;Uroviricota;Caudoviricetes;;	E
vOTU_1599	rnw2_vMAG_139	rnw2	rnw2_vMAG_139_combined_prodigal_combined_rnw2_vMAG_139_170	Viruses;Duplodnaviria;Heunggongvirae;Uroviricota;Caudoviricetes;;	C	K06909	phage terminase large subunit								Phage terminase large subunit [PF04466.17]; Terminase RNAseH like domain [PF17288.6]
vOTU_1599	rnw2_vMAG_139	rnw2	rnw2_vMAG_139_combined_prodigal_combined_rnw2_vMAG_139_171	Viruses;Duplodnaviria;Heunggongvirae;Uroviricota;Caudoviricetes;;	E
vOTU_1599	rnw2_vMAG_139	rnw2	rnw2_vMAG_139_combined_prodigal_combined_rnw2_vMAG_139_172	Viruses;Duplodnaviria;Heunggongvirae;Uroviricota;Caudoviricetes;;	E
vOTU_1599	rnw2_vMAG_139	rnw2	rnw2_vMAG_139_combined_prodigal_combined_rnw2_vMAG_139_173	Viruses;Duplodnaviria;Heunggongvirae;Uroviricota;Caudoviricetes;;	E
vOTU_1599	rnw2_vMAG_139	rnw2	rnw2_vMAG_139_combined_prodigal_combined_rnw2_vMAG_139_174	Viruses;Duplodnaviria;Heunggongvirae;Uroviricota;Caudoviricetes;;	D										Major capsid protein 13-like [PF20036.3]
vOTU_1599	rnw2_vMAG_139	rnw2	rnw2_vMAG_139_combined_prodigal_combined_rnw2_vMAG_139_175	Viruses;Duplodnaviria;Heunggongvirae;Uroviricota;Caudoviricetes;;	E
vOTU_1599	rnw2_vMAG_139	rnw2	rnw2_vMAG_139_combined_prodigal_combined_rnw2_vMAG_139_176	Viruses;Duplodnaviria;Heunggongvirae;Uroviricota;Caudoviricetes;;	E
vOTU_1599	rnw2_vMAG_139	rnw2	rnw2_vMAG_139_combined_prodigal_combined_rnw2_vMAG_139_177	Viruses;Duplodnaviria;Heunggongvirae;Uroviricota;Caudoviricetes;;	D										Phage minor capsid protein 2 [PF06152.15]
vOTU_1599	rnw2_vMAG_139	rnw2	rnw2_vMAG_139_combined_prodigal_combined_rnw2_vMAG_139_178	Viruses;Duplodnaviria;Heunggongvirae;Uroviricota;Caudoviricetes;;	E
vOTU_1599	rnw2_vMAG_139	rnw2	rnw2_vMAG_139_combined_prodigal_combined_rnw2_vMAG_139_179	Viruses;Duplodnaviria;Heunggongvirae;Uroviricota;Caudoviricetes;;	D										Protein of unknown function (DUF1353) [PF07087.15]
vOTU_1599	rnw2_vMAG_139	rnw2	rnw2_vMAG_139_combined_prodigal_combined_rnw2_vMAG_139_18	Viruses;Duplodnaviria;Heunggongvirae;Uroviricota;Caudoviricetes;;	E
vOTU_1599	rnw2_vMAG_139	rnw2	rnw2_vMAG_139_combined_prodigal_combined_rnw2_vMAG_139_180	Viruses;Duplodnaviria;Heunggongvirae;Uroviricota;Caudoviricetes;;	E
vOTU_1599	rnw2_vMAG_139	rnw2	rnw2_vMAG_139_combined_prodigal_combined_rnw2_vMAG_139_19	Viruses;Duplodnaviria;Heunggongvirae;Uroviricota;Caudoviricetes;;	E
vOTU_1599	rnw2_vMAG_139	rnw2	rnw2_vMAG_139_combined_prodigal_combined_rnw2_vMAG_139_2	Viruses;Duplodnaviria;Heunggongvirae;Uroviricota;Caudoviricetes;;	D										Tape measure protein [PF20155.3]
vOTU_1599	rnw2_vMAG_139	rnw2	rnw2_vMAG_139_combined_prodigal_combined_rnw2_vMAG_139_20	Viruses;Duplodnaviria;Heunggongvirae;Uroviricota;Caudoviricetes;;	E
vOTU_1599	rnw2_vMAG_139	rnw2	rnw2_vMAG_139_combined_prodigal_combined_rnw2_vMAG_139_21	Viruses;Duplodnaviria;Heunggongvirae;Uroviricota;Caudoviricetes;;	D										Domain of unknown function (DUF4406) [PF14359.10]
vOTU_1599	rnw2_vMAG_139	rnw2	rnw2_vMAG_139_combined_prodigal_combined_rnw2_vMAG_139_22	Viruses;Duplodnaviria;Heunggongvirae;Uroviricota;Caudoviricetes;;	E
vOTU_1599	rnw2_vMAG_139	rnw2	rnw2_vMAG_139_combined_prodigal_combined_rnw2_vMAG_139_23	Viruses;Duplodnaviria;Heunggongvirae;Uroviricota;Caudoviricetes;;	E
vOTU_1599	rnw2_vMAG_139	rnw2	rnw2_vMAG_139_combined_prodigal_combined_rnw2_vMAG_139_24	Viruses;Duplodnaviria;Heunggongvirae;Uroviricota;Caudoviricetes;;	D										Type III restriction enzyme, res subunit [PF04851.19]; Helicase conserved C-terminal domain [PF00271.35]; DEAD/DEAH box helicase [PF00270.33]
vOTU_1599	rnw2_vMAG_139	rnw2	rnw2_vMAG_139_combined_prodigal_combined_rnw2_vMAG_139_25	Viruses;Duplodnaviria;Heunggongvirae;Uroviricota;Caudoviricetes;;	D										ParB/Sulfiredoxin domain [PF02195.22]
vOTU_1599	rnw2_vMAG_139	rnw2	rnw2_vMAG_139_combined_prodigal_combined_rnw2_vMAG_139_26	Viruses;Duplodnaviria;Heunggongvirae;Uroviricota;Caudoviricetes;;	E
vOTU_1599	rnw2_vMAG_139	rnw2	rnw2_vMAG_139_combined_prodigal_combined_rnw2_vMAG_139_27	Viruses;Duplodnaviria;Heunggongvirae;Uroviricota;Caudoviricetes;;	D										AAA domain [PF13479.10]
vOTU_1599	rnw2_vMAG_139	rnw2	rnw2_vMAG_139_combined_prodigal_combined_rnw2_vMAG_139_28	Viruses;Duplodnaviria;Heunggongvirae;Uroviricota;Caudoviricetes;;	D										PD-(D/E)XK nuclease superfamily [PF12705.11]
vOTU_1599	rnw2_vMAG_139	rnw2	rnw2_vMAG_139_combined_prodigal_combined_rnw2_vMAG_139_29	Viruses;Duplodnaviria;Heunggongvirae;Uroviricota;Caudoviricetes;;	E
vOTU_1599	rnw2_vMAG_139	rnw2	rnw2_vMAG_139_combined_prodigal_combined_rnw2_vMAG_139_3	Viruses;Duplodnaviria;Heunggongvirae;Uroviricota;Caudoviricetes;;	E
vOTU_1599	rnw2_vMAG_139	rnw2	rnw2_vMAG_139_combined_prodigal_combined_rnw2_vMAG_139_30	Viruses;Duplodnaviria;Heunggongvirae;Uroviricota;Caudoviricetes;;	E
vOTU_1599	rnw2_vMAG_139	rnw2	rnw2_vMAG_139_combined_prodigal_combined_rnw2_vMAG_139_31	Viruses;Duplodnaviria;Heunggongvirae;Uroviricota;Caudoviricetes;;	E
vOTU_1599	rnw2_vMAG_139	rnw2	rnw2_vMAG_139_combined_prodigal_combined_rnw2_vMAG_139_32	Viruses;Duplodnaviria;Heunggongvirae;Uroviricota;Caudoviricetes;;	E
vOTU_1599	rnw2_vMAG_139	rnw2	rnw2_vMAG_139_combined_prodigal_combined_rnw2_vMAG_139_33	Viruses;Duplodnaviria;Heunggongvirae;Uroviricota;Caudoviricetes;;	E
vOTU_1599	rnw2_vMAG_139	rnw2	rnw2_vMAG_139_combined_prodigal_combined_rnw2_vMAG_139_34	Viruses;Duplodnaviria;Heunggongvirae;Uroviricota;Caudoviricetes;;	E
vOTU_1599	rnw2_vMAG_139	rnw2	rnw2_vMAG_139_combined_prodigal_combined_rnw2_vMAG_139_35	Viruses;Duplodnaviria;Heunggongvirae;Uroviricota;Caudoviricetes;;	D										NYN domain [PF01936.22]
vOTU_1599	rnw2_vMAG_139	rnw2	rnw2_vMAG_139_combined_prodigal_combined_rnw2_vMAG_139_36	Viruses;Duplodnaviria;Heunggongvirae;Uroviricota;Caudoviricetes;;	E
vOTU_1599	rnw2_vMAG_139	rnw2	rnw2_vMAG_139_combined_prodigal_combined_rnw2_vMAG_139_37	Viruses;Duplodnaviria;Heunggongvirae;Uroviricota;Caudoviricetes;;	D										Predicted membrane protein (DUF2335) [PF10097.13]
vOTU_1599	rnw2_vMAG_139	rnw2	rnw2_vMAG_139_combined_prodigal_combined_rnw2_vMAG_139_38	Viruses;Duplodnaviria;Heunggongvirae;Uroviricota;Caudoviricetes;;	E
vOTU_1599	rnw2_vMAG_139	rnw2	rnw2_vMAG_139_combined_prodigal_combined_rnw2_vMAG_139_39	Viruses;Duplodnaviria;Heunggongvirae;Uroviricota;Caudoviricetes;;	E
vOTU_1599	rnw2_vMAG_139	rnw2	rnw2_vMAG_139_combined_prodigal_combined_rnw2_vMAG_139_4	Viruses;Duplodnaviria;Heunggongvirae;Uroviricota;Caudoviricetes;;	E
vOTU_1599	rnw2_vMAG_139	rnw2	rnw2_vMAG_139_combined_prodigal_combined_rnw2_vMAG_139_40	Viruses;Duplodnaviria;Heunggongvirae;Uroviricota;Caudoviricetes;;	C	K18843	antitoxin HicB								HicB_like antitoxin of bacterial toxin-antitoxin system [PF15919.9]; UPF0150-like [PF21748.1]
vOTU_1599	rnw2_vMAG_139	rnw2	rnw2_vMAG_139_combined_prodigal_combined_rnw2_vMAG_139_41	Viruses;Duplodnaviria;Heunggongvirae;Uroviricota;Caudoviricetes;;	C	K07339	mRNA interferase HicA [EC:3.1.-.-]								HicA toxin of bacterial toxin-antitoxin, [PF07927.16]
vOTU_1599	rnw2_vMAG_139	rnw2	rnw2_vMAG_139_combined_prodigal_combined_rnw2_vMAG_139_42	Viruses;Duplodnaviria;Heunggongvirae;Uroviricota;Caudoviricetes;;	E
vOTU_1599	rnw2_vMAG_139	rnw2	rnw2_vMAG_139_combined_prodigal_combined_rnw2_vMAG_139_43	Viruses;Duplodnaviria;Heunggongvirae;Uroviricota;Caudoviricetes;;	E
vOTU_1599	rnw2_vMAG_139	rnw2	rnw2_vMAG_139_combined_prodigal_combined_rnw2_vMAG_139_44	Viruses;Duplodnaviria;Heunggongvirae;Uroviricota;Caudoviricetes;;	D										UPF0150-like [PF21748.1]; HicB_like antitoxin of bacterial toxin-antitoxin system [PF15919.9]
vOTU_1599	rnw2_vMAG_139	rnw2	rnw2_vMAG_139_combined_prodigal_combined_rnw2_vMAG_139_45	Viruses;Duplodnaviria;Heunggongvirae;Uroviricota;Caudoviricetes;;	C	K18843	antitoxin HicB								UPF0150-like [PF21748.1]; HicB_like antitoxin of bacterial toxin-antitoxin system [PF15919.9]
vOTU_1599	rnw2_vMAG_139	rnw2	rnw2_vMAG_139_combined_prodigal_combined_rnw2_vMAG_139_46	Viruses;Duplodnaviria;Heunggongvirae;Uroviricota;Caudoviricetes;;	C	K03310	alanine or glycine:cation symporter, AGCS family								Sodium:alanine symporter family [PF01235.21]
vOTU_1599	rnw2_vMAG_139	rnw2	rnw2_vMAG_139_combined_prodigal_combined_rnw2_vMAG_139_47	Viruses;Duplodnaviria;Heunggongvirae;Uroviricota;Caudoviricetes;;	E
vOTU_1599	rnw2_vMAG_139	rnw2	rnw2_vMAG_139_combined_prodigal_combined_rnw2_vMAG_139_48	Viruses;Duplodnaviria;Heunggongvirae;Uroviricota;Caudoviricetes;;	D										CotH kinase protein [PF08757.15]
vOTU_1599	rnw2_vMAG_139	rnw2	rnw2_vMAG_139_combined_prodigal_combined_rnw2_vMAG_139_49	Viruses;Duplodnaviria;Heunggongvirae;Uroviricota;Caudoviricetes;;	C	K22132	tRNA threonylcarbamoyladenosine dehydratase								ThiF family [PF00899.25]
vOTU_1599	rnw2_vMAG_139	rnw2	rnw2_vMAG_139_combined_prodigal_combined_rnw2_vMAG_139_5	Viruses;Duplodnaviria;Heunggongvirae;Uroviricota;Caudoviricetes;;	E
vOTU_1599	rnw2_vMAG_139	rnw2	rnw2_vMAG_139_combined_prodigal_combined_rnw2_vMAG_139_50	Viruses;Duplodnaviria;Heunggongvirae;Uroviricota;Caudoviricetes;;	E
vOTU_1599	rnw2_vMAG_139	rnw2	rnw2_vMAG_139_combined_prodigal_combined_rnw2_vMAG_139_51	Viruses;Duplodnaviria;Heunggongvirae;Uroviricota;Caudoviricetes;;	E
vOTU_1599	rnw2_vMAG_139	rnw2	rnw2_vMAG_139_combined_prodigal_combined_rnw2_vMAG_139_52	Viruses;Duplodnaviria;Heunggongvirae;Uroviricota;Caudoviricetes;;	E
vOTU_1599	rnw2_vMAG_139	rnw2	rnw2_vMAG_139_combined_prodigal_combined_rnw2_vMAG_139_53	Viruses;Duplodnaviria;Heunggongvirae;Uroviricota;Caudoviricetes;;	E
vOTU_1599	rnw2_vMAG_139	rnw2	rnw2_vMAG_139_combined_prodigal_combined_rnw2_vMAG_139_54	Viruses;Duplodnaviria;Heunggongvirae;Uroviricota;Caudoviricetes;;	E
vOTU_1599	rnw2_vMAG_139	rnw2	rnw2_vMAG_139_combined_prodigal_combined_rnw2_vMAG_139_55	Viruses;Duplodnaviria;Heunggongvirae;Uroviricota;Caudoviricetes;;	E
vOTU_1599	rnw2_vMAG_139	rnw2	rnw2_vMAG_139_combined_prodigal_combined_rnw2_vMAG_139_56	Viruses;Duplodnaviria;Heunggongvirae;Uroviricota;Caudoviricetes;;	E
vOTU_1599	rnw2_vMAG_139	rnw2	rnw2_vMAG_139_combined_prodigal_combined_rnw2_vMAG_139_57	Viruses;Duplodnaviria;Heunggongvirae;Uroviricota;Caudoviricetes;;	E
vOTU_1599	rnw2_vMAG_139	rnw2	rnw2_vMAG_139_combined_prodigal_combined_rnw2_vMAG_139_58	Viruses;Duplodnaviria;Heunggongvirae;Uroviricota;Caudoviricetes;;	E
vOTU_1599	rnw2_vMAG_139	rnw2	rnw2_vMAG_139_combined_prodigal_combined_rnw2_vMAG_139_59	Viruses;Duplodnaviria;Heunggongvirae;Uroviricota;Caudoviricetes;;	E
vOTU_1599	rnw2_vMAG_139	rnw2	rnw2_vMAG_139_combined_prodigal_combined_rnw2_vMAG_139_6	Viruses;Duplodnaviria;Heunggongvirae;Uroviricota;Caudoviricetes;;	E
vOTU_1599	rnw2_vMAG_139	rnw2	rnw2_vMAG_139_combined_prodigal_combined_rnw2_vMAG_139_60	Viruses;Duplodnaviria;Heunggongvirae;Uroviricota;Caudoviricetes;;	E
vOTU_1599	rnw2_vMAG_139	rnw2	rnw2_vMAG_139_combined_prodigal_combined_rnw2_vMAG_139_61	Viruses;Duplodnaviria;Heunggongvirae;Uroviricota;Caudoviricetes;;	E
vOTU_1599	rnw2_vMAG_139	rnw2	rnw2_vMAG_139_combined_prodigal_combined_rnw2_vMAG_139_62	Viruses;Duplodnaviria;Heunggongvirae;Uroviricota;Caudoviricetes;;	E
vOTU_1599	rnw2_vMAG_139	rnw2	rnw2_vMAG_139_combined_prodigal_combined_rnw2_vMAG_139_63	Viruses;Duplodnaviria;Heunggongvirae;Uroviricota;Caudoviricetes;;	E
vOTU_1599	rnw2_vMAG_139	rnw2	rnw2_vMAG_139_combined_prodigal_combined_rnw2_vMAG_139_64	Viruses;Duplodnaviria;Heunggongvirae;Uroviricota;Caudoviricetes;;	E
vOTU_1599	rnw2_vMAG_139	rnw2	rnw2_vMAG_139_combined_prodigal_combined_rnw2_vMAG_139_65	Viruses;Duplodnaviria;Heunggongvirae;Uroviricota;Caudoviricetes;;	E
vOTU_1599	rnw2_vMAG_139	rnw2	rnw2_vMAG_139_combined_prodigal_combined_rnw2_vMAG_139_66	Viruses;Duplodnaviria;Heunggongvirae;Uroviricota;Caudoviricetes;;	E
vOTU_1599	rnw2_vMAG_139	rnw2	rnw2_vMAG_139_combined_prodigal_combined_rnw2_vMAG_139_67	Viruses;Duplodnaviria;Heunggongvirae;Uroviricota;Caudoviricetes;;	E
vOTU_1599	rnw2_vMAG_139	rnw2	rnw2_vMAG_139_combined_prodigal_combined_rnw2_vMAG_139_68	Viruses;Duplodnaviria;Heunggongvirae;Uroviricota;Caudoviricetes;;	E
vOTU_1599	rnw2_vMAG_139	rnw2	rnw2_vMAG_139_combined_prodigal_combined_rnw2_vMAG_139_69	Viruses;Duplodnaviria;Heunggongvirae;Uroviricota;Caudoviricetes;;	E
vOTU_1599	rnw2_vMAG_139	rnw2	rnw2_vMAG_139_combined_prodigal_combined_rnw2_vMAG_139_7	Viruses;Duplodnaviria;Heunggongvirae;Uroviricota;Caudoviricetes;;	D										Phage minor capsid protein 2 [PF06152.15]; phage-Barnase-EndoU-ColicinE5/D-RelE like nuclease3 [PF18812.5]
vOTU_1599	rnw2_vMAG_139	rnw2	rnw2_vMAG_139_combined_prodigal_combined_rnw2_vMAG_139_70	Viruses;Duplodnaviria;Heunggongvirae;Uroviricota;Caudoviricetes;;	E
vOTU_1599	rnw2_vMAG_139	rnw2	rnw2_vMAG_139_combined_prodigal_combined_rnw2_vMAG_139_71	Viruses;Duplodnaviria;Heunggongvirae;Uroviricota;Caudoviricetes;;	E
vOTU_1599	rnw2_vMAG_139	rnw2	rnw2_vMAG_139_combined_prodigal_combined_rnw2_vMAG_139_72	Viruses;Duplodnaviria;Heunggongvirae;Uroviricota;Caudoviricetes;;	E
vOTU_1599	rnw2_vMAG_139	rnw2	rnw2_vMAG_139_combined_prodigal_combined_rnw2_vMAG_139_73	Viruses;Duplodnaviria;Heunggongvirae;Uroviricota;Caudoviricetes;;	E
vOTU_1599	rnw2_vMAG_139	rnw2	rnw2_vMAG_139_combined_prodigal_combined_rnw2_vMAG_139_74	Viruses;Duplodnaviria;Heunggongvirae;Uroviricota;Caudoviricetes;;	E
vOTU_1599	rnw2_vMAG_139	rnw2	rnw2_vMAG_139_combined_prodigal_combined_rnw2_vMAG_139_75	Viruses;Duplodnaviria;Heunggongvirae;Uroviricota;Caudoviricetes;;	D										Histidine kinase-, DNA gyrase B-, and HSP90-like ATPase [PF02518.30]
vOTU_1599	rnw2_vMAG_139	rnw2	rnw2_vMAG_139_combined_prodigal_combined_rnw2_vMAG_139_76	Viruses;Duplodnaviria;Heunggongvirae;Uroviricota;Caudoviricetes;;	D										Response regulator receiver domain [PF00072.28]
vOTU_1599	rnw2_vMAG_139	rnw2	rnw2_vMAG_139_combined_prodigal_combined_rnw2_vMAG_139_77	Viruses;Duplodnaviria;Heunggongvirae;Uroviricota;Caudoviricetes;;	E
vOTU_1599	rnw2_vMAG_139	rnw2	rnw2_vMAG_139_combined_prodigal_combined_rnw2_vMAG_139_78	Viruses;Duplodnaviria;Heunggongvirae;Uroviricota;Caudoviricetes;;	D										Colicin M [PF14859.10]; RHS Repeat [PF05593.18]
vOTU_1599	rnw2_vMAG_139	rnw2	rnw2_vMAG_139_combined_prodigal_combined_rnw2_vMAG_139_79	Viruses;Duplodnaviria;Heunggongvirae;Uroviricota;Caudoviricetes;;	E
vOTU_1599	rnw2_vMAG_139	rnw2	rnw2_vMAG_139_combined_prodigal_combined_rnw2_vMAG_139_8	Viruses;Duplodnaviria;Heunggongvirae;Uroviricota;Caudoviricetes;;	E
vOTU_1599	rnw2_vMAG_139	rnw2	rnw2_vMAG_139_combined_prodigal_combined_rnw2_vMAG_139_80	Viruses;Duplodnaviria;Heunggongvirae;Uroviricota;Caudoviricetes;;	E
vOTU_1599	rnw2_vMAG_139	rnw2	rnw2_vMAG_139_combined_prodigal_combined_rnw2_vMAG_139_81	Viruses;Duplodnaviria;Heunggongvirae;Uroviricota;Caudoviricetes;;	E
vOTU_1599	rnw2_vMAG_139	rnw2	rnw2_vMAG_139_combined_prodigal_combined_rnw2_vMAG_139_82	Viruses;Duplodnaviria;Heunggongvirae;Uroviricota;Caudoviricetes;;	E
vOTU_1599	rnw2_vMAG_139	rnw2	rnw2_vMAG_139_combined_prodigal_combined_rnw2_vMAG_139_83	Viruses;Duplodnaviria;Heunggongvirae;Uroviricota;Caudoviricetes;;	D										AAA domain [PF13479.10]
vOTU_1599	rnw2_vMAG_139	rnw2	rnw2_vMAG_139_combined_prodigal_combined_rnw2_vMAG_139_84	Viruses;Duplodnaviria;Heunggongvirae;Uroviricota;Caudoviricetes;;	D										Protein of unknown function (DUF669) [PF05037.17]
vOTU_1599	rnw2_vMAG_139	rnw2	rnw2_vMAG_139_combined_prodigal_combined_rnw2_vMAG_139_85	Viruses;Duplodnaviria;Heunggongvirae;Uroviricota;Caudoviricetes;;	C	K01160	crossover junction endodeoxyribonuclease RusA [EC:3.1.21.10]								Endodeoxyribonuclease RusA [PF05866.15]
vOTU_1599	rnw2_vMAG_139	rnw2	rnw2_vMAG_139_combined_prodigal_combined_rnw2_vMAG_139_86	Viruses;Duplodnaviria;Heunggongvirae;Uroviricota;Caudoviricetes;;	C	K19789	DNA repair protein RadD								Type III restriction enzyme, res subunit [PF04851.19]; Helicase conserved C-terminal domain [PF00271.35]; Uncharacterised protein family UPF0547 [PF10571.13]
vOTU_1599	rnw2_vMAG_139	rnw2	rnw2_vMAG_139_combined_prodigal_combined_rnw2_vMAG_139_87	Viruses;Duplodnaviria;Heunggongvirae;Uroviricota;Caudoviricetes;;	E
vOTU_1599	rnw2_vMAG_139	rnw2	rnw2_vMAG_139_combined_prodigal_combined_rnw2_vMAG_139_88	Viruses;Duplodnaviria;Heunggongvirae;Uroviricota;Caudoviricetes;;	D										AAA domain [PF13481.10]; Bifunctional DNA primase/polymerase, N-terminal [PF09250.15]
vOTU_1599	rnw2_vMAG_139	rnw2	rnw2_vMAG_139_combined_prodigal_combined_rnw2_vMAG_139_89	Viruses;Duplodnaviria;Heunggongvirae;Uroviricota;Caudoviricetes;;	C	K03497	ParB family transcriptional regulator, chromosome partitioning protein								DNA methylase [PF01555.22]; ParB/Sulfiredoxin domain [PF02195.22]
vOTU_1599	rnw2_vMAG_139	rnw2	rnw2_vMAG_139_combined_prodigal_combined_rnw2_vMAG_139_9	Viruses;Duplodnaviria;Heunggongvirae;Uroviricota;Caudoviricetes;;	E
vOTU_1599	rnw2_vMAG_139	rnw2	rnw2_vMAG_139_combined_prodigal_combined_rnw2_vMAG_139_90	Viruses;Duplodnaviria;Heunggongvirae;Uroviricota;Caudoviricetes;;	E
vOTU_1599	rnw2_vMAG_139	rnw2	rnw2_vMAG_139_combined_prodigal_combined_rnw2_vMAG_139_91	Viruses;Duplodnaviria;Heunggongvirae;Uroviricota;Caudoviricetes;;	D										Terminase large subunit gpA, endonuclease domain [PF20454.2]
vOTU_1599	rnw2_vMAG_139	rnw2	rnw2_vMAG_139_combined_prodigal_combined_rnw2_vMAG_139_92	Viruses;Duplodnaviria;Heunggongvirae;Uroviricota;Caudoviricetes;;	C	K07133	uncharacterized protein								Domain of unknown function (DUF4143) [PF13635.10]; AAA domain [PF13173.10]
vOTU_1599	rnw2_vMAG_139	rnw2	rnw2_vMAG_139_combined_prodigal_combined_rnw2_vMAG_139_93	Viruses;Duplodnaviria;Heunggongvirae;Uroviricota;Caudoviricetes;;	E
vOTU_1599	rnw2_vMAG_139	rnw2	rnw2_vMAG_139_combined_prodigal_combined_rnw2_vMAG_139_94	Viruses;Duplodnaviria;Heunggongvirae;Uroviricota;Caudoviricetes;;	D										Phage portal protein, lambda family [PF05136.17]
vOTU_1599	rnw2_vMAG_139	rnw2	rnw2_vMAG_139_combined_prodigal_combined_rnw2_vMAG_139_95	Viruses;Duplodnaviria;Heunggongvirae;Uroviricota;Caudoviricetes;;	D			MER0248681	S14	MER0248681 - family S14 non-peptidase homologues (Serratia sp. AS12) [S14.UNW]#S14#{peptidase unit: 35-668}~source YP_004501835~	FALSE	139	4.715e-32	0.304	Mu-like prophage major head subunit gpT [PF10124.13]
vOTU_1599	rnw2_vMAG_139	rnw2	rnw2_vMAG_139_combined_prodigal_combined_rnw2_vMAG_139_96	Viruses;Duplodnaviria;Heunggongvirae;Uroviricota;Caudoviricetes;;	D										Uncharacterized conserved protein (DUF2190) [PF09956.13]
vOTU_1599	rnw2_vMAG_139	rnw2	rnw2_vMAG_139_combined_prodigal_combined_rnw2_vMAG_139_97	Viruses;Duplodnaviria;Heunggongvirae;Uroviricota;Caudoviricetes;;	E
vOTU_1599	rnw2_vMAG_139	rnw2	rnw2_vMAG_139_combined_prodigal_combined_rnw2_vMAG_139_98	Viruses;Duplodnaviria;Heunggongvirae;Uroviricota;Caudoviricetes;;	E
vOTU_1599	rnw2_vMAG_139	rnw2	rnw2_vMAG_139_combined_prodigal_combined_rnw2_vMAG_139_99	Viruses;Duplodnaviria;Heunggongvirae;Uroviricota;Caudoviricetes;;	E
vOTU_16	egk1_vContig_2692	egk1	egk1_vContig_2692_prodigal_k141_2106545_1	Viruses;Duplodnaviria;Heunggongvirae;Uroviricota;Caudoviricetes;;	E
vOTU_16	egk1_vContig_2692	egk1	egk1_vContig_2692_prodigal_k141_2106545_10	Viruses;Duplodnaviria;Heunggongvirae;Uroviricota;Caudoviricetes;;	E
vOTU_16	egk1_vContig_2692	egk1	egk1_vContig_2692_prodigal_k141_2106545_100	Viruses;Duplodnaviria;Heunggongvirae;Uroviricota;Caudoviricetes;;	E
vOTU_16	egk1_vContig_2692	egk1	egk1_vContig_2692_prodigal_k141_2106545_101	Viruses;Duplodnaviria;Heunggongvirae;Uroviricota;Caudoviricetes;;	E
vOTU_16	egk1_vContig_2692	egk1	egk1_vContig_2692_prodigal_k141_2106545_102	Viruses;Duplodnaviria;Heunggongvirae;Uroviricota;Caudoviricetes;;	E
vOTU_16	egk1_vContig_2692	egk1	egk1_vContig_2692_prodigal_k141_2106545_103	Viruses;Duplodnaviria;Heunggongvirae;Uroviricota;Caudoviricetes;;	E
vOTU_16	egk1_vContig_2692	egk1	egk1_vContig_2692_prodigal_k141_2106545_104	Viruses;Duplodnaviria;Heunggongvirae;Uroviricota;Caudoviricetes;;	E
vOTU_16	egk1_vContig_2692	egk1	egk1_vContig_2692_prodigal_k141_2106545_105	Viruses;Duplodnaviria;Heunggongvirae;Uroviricota;Caudoviricetes;;	E
vOTU_16	egk1_vContig_2692	egk1	egk1_vContig_2692_prodigal_k141_2106545_106	Viruses;Duplodnaviria;Heunggongvirae;Uroviricota;Caudoviricetes;;	E
vOTU_16	egk1_vContig_2692	egk1	egk1_vContig_2692_prodigal_k141_2106545_107	Viruses;Duplodnaviria;Heunggongvirae;Uroviricota;Caudoviricetes;;	E
vOTU_16	egk1_vContig_2692	egk1	egk1_vContig_2692_prodigal_k141_2106545_108	Viruses;Duplodnaviria;Heunggongvirae;Uroviricota;Caudoviricetes;;	E
vOTU_16	egk1_vContig_2692	egk1	egk1_vContig_2692_prodigal_k141_2106545_109	Viruses;Duplodnaviria;Heunggongvirae;Uroviricota;Caudoviricetes;;	C	K00986	RNA-directed DNA polymerase [EC:2.7.7.49]								Reverse transcriptase (RNA-dependent DNA polymerase) [PF00078.31]
vOTU_16	egk1_vContig_2692	egk1	egk1_vContig_2692_prodigal_k141_2106545_11	Viruses;Duplodnaviria;Heunggongvirae;Uroviricota;Caudoviricetes;;	E
vOTU_16	egk1_vContig_2692	egk1	egk1_vContig_2692_prodigal_k141_2106545_110	Viruses;Duplodnaviria;Heunggongvirae;Uroviricota;Caudoviricetes;;	E
vOTU_16	egk1_vContig_2692	egk1	egk1_vContig_2692_prodigal_k141_2106545_111	Viruses;Duplodnaviria;Heunggongvirae;Uroviricota;Caudoviricetes;;	E
vOTU_16	egk1_vContig_2692	egk1	egk1_vContig_2692_prodigal_k141_2106545_12	Viruses;Duplodnaviria;Heunggongvirae;Uroviricota;Caudoviricetes;;	E
vOTU_16	egk1_vContig_2692	egk1	egk1_vContig_2692_prodigal_k141_2106545_13	Viruses;Duplodnaviria;Heunggongvirae;Uroviricota;Caudoviricetes;;	E
vOTU_16	egk1_vContig_2692	egk1	egk1_vContig_2692_prodigal_k141_2106545_14	Viruses;Duplodnaviria;Heunggongvirae;Uroviricota;Caudoviricetes;;	E
vOTU_16	egk1_vContig_2692	egk1	egk1_vContig_2692_prodigal_k141_2106545_15	Viruses;Duplodnaviria;Heunggongvirae;Uroviricota;Caudoviricetes;;	E
vOTU_16	egk1_vContig_2692	egk1	egk1_vContig_2692_prodigal_k141_2106545_16	Viruses;Duplodnaviria;Heunggongvirae;Uroviricota;Caudoviricetes;;	D										C-5 cytosine-specific DNA methylase [PF00145.21]
vOTU_16	egk1_vContig_2692	egk1	egk1_vContig_2692_prodigal_k141_2106545_17	Viruses;Duplodnaviria;Heunggongvirae;Uroviricota;Caudoviricetes;;	D										N-acetylmuramidase [PF11860.12]
vOTU_16	egk1_vContig_2692	egk1	egk1_vContig_2692_prodigal_k141_2106545_18	Viruses;Duplodnaviria;Heunggongvirae;Uroviricota;Caudoviricetes;;	E
vOTU_16	egk1_vContig_2692	egk1	egk1_vContig_2692_prodigal_k141_2106545_19	Viruses;Duplodnaviria;Heunggongvirae;Uroviricota;Caudoviricetes;;	E
vOTU_16	egk1_vContig_2692	egk1	egk1_vContig_2692_prodigal_k141_2106545_2	Viruses;Duplodnaviria;Heunggongvirae;Uroviricota;Caudoviricetes;;	E
vOTU_16	egk1_vContig_2692	egk1	egk1_vContig_2692_prodigal_k141_2106545_20	Viruses;Duplodnaviria;Heunggongvirae;Uroviricota;Caudoviricetes;;	E
vOTU_16	egk1_vContig_2692	egk1	egk1_vContig_2692_prodigal_k141_2106545_21	Viruses;Duplodnaviria;Heunggongvirae;Uroviricota;Caudoviricetes;;	E
vOTU_16	egk1_vContig_2692	egk1	egk1_vContig_2692_prodigal_k141_2106545_22	Viruses;Duplodnaviria;Heunggongvirae;Uroviricota;Caudoviricetes;;	E
vOTU_16	egk1_vContig_2692	egk1	egk1_vContig_2692_prodigal_k141_2106545_23	Viruses;Duplodnaviria;Heunggongvirae;Uroviricota;Caudoviricetes;;	E
vOTU_16	egk1_vContig_2692	egk1	egk1_vContig_2692_prodigal_k141_2106545_24	Viruses;Duplodnaviria;Heunggongvirae;Uroviricota;Caudoviricetes;;	E
vOTU_16	egk1_vContig_2692	egk1	egk1_vContig_2692_prodigal_k141_2106545_25	Viruses;Duplodnaviria;Heunggongvirae;Uroviricota;Caudoviricetes;;	E
vOTU_16	egk1_vContig_2692	egk1	egk1_vContig_2692_prodigal_k141_2106545_26	Viruses;Duplodnaviria;Heunggongvirae;Uroviricota;Caudoviricetes;;	E
vOTU_16	egk1_vContig_2692	egk1	egk1_vContig_2692_prodigal_k141_2106545_27	Viruses;Duplodnaviria;Heunggongvirae;Uroviricota;Caudoviricetes;;	E
vOTU_16	egk1_vContig_2692	egk1	egk1_vContig_2692_prodigal_k141_2106545_28	Viruses;Duplodnaviria;Heunggongvirae;Uroviricota;Caudoviricetes;;	E
vOTU_16	egk1_vContig_2692	egk1	egk1_vContig_2692_prodigal_k141_2106545_29	Viruses;Duplodnaviria;Heunggongvirae;Uroviricota;Caudoviricetes;;	E
vOTU_16	egk1_vContig_2692	egk1	egk1_vContig_2692_prodigal_k141_2106545_3	Viruses;Duplodnaviria;Heunggongvirae;Uroviricota;Caudoviricetes;;	E
vOTU_16	egk1_vContig_2692	egk1	egk1_vContig_2692_prodigal_k141_2106545_30	Viruses;Duplodnaviria;Heunggongvirae;Uroviricota;Caudoviricetes;;	E
vOTU_16	egk1_vContig_2692	egk1	egk1_vContig_2692_prodigal_k141_2106545_31	Viruses;Duplodnaviria;Heunggongvirae;Uroviricota;Caudoviricetes;;	E
vOTU_16	egk1_vContig_2692	egk1	egk1_vContig_2692_prodigal_k141_2106545_32	Viruses;Duplodnaviria;Heunggongvirae;Uroviricota;Caudoviricetes;;	E
vOTU_16	egk1_vContig_2692	egk1	egk1_vContig_2692_prodigal_k141_2106545_33	Viruses;Duplodnaviria;Heunggongvirae;Uroviricota;Caudoviricetes;;	E
vOTU_16	egk1_vContig_2692	egk1	egk1_vContig_2692_prodigal_k141_2106545_34	Viruses;Duplodnaviria;Heunggongvirae;Uroviricota;Caudoviricetes;;	E
vOTU_16	egk1_vContig_2692	egk1	egk1_vContig_2692_prodigal_k141_2106545_35	Viruses;Duplodnaviria;Heunggongvirae;Uroviricota;Caudoviricetes;;	E
vOTU_16	egk1_vContig_2692	egk1	egk1_vContig_2692_prodigal_k141_2106545_36	Viruses;Duplodnaviria;Heunggongvirae;Uroviricota;Caudoviricetes;;	E
vOTU_16	egk1_vContig_2692	egk1	egk1_vContig_2692_prodigal_k141_2106545_37	Viruses;Duplodnaviria;Heunggongvirae;Uroviricota;Caudoviricetes;;	E
vOTU_16	egk1_vContig_2692	egk1	egk1_vContig_2692_prodigal_k141_2106545_38	Viruses;Duplodnaviria;Heunggongvirae;Uroviricota;Caudoviricetes;;	E
vOTU_16	egk1_vContig_2692	egk1	egk1_vContig_2692_prodigal_k141_2106545_39	Viruses;Duplodnaviria;Heunggongvirae;Uroviricota;Caudoviricetes;;	E
vOTU_16	egk1_vContig_2692	egk1	egk1_vContig_2692_prodigal_k141_2106545_4	Viruses;Duplodnaviria;Heunggongvirae;Uroviricota;Caudoviricetes;;	E
vOTU_16	egk1_vContig_2692	egk1	egk1_vContig_2692_prodigal_k141_2106545_40	Viruses;Duplodnaviria;Heunggongvirae;Uroviricota;Caudoviricetes;;	E
vOTU_16	egk1_vContig_2692	egk1	egk1_vContig_2692_prodigal_k141_2106545_41	Viruses;Duplodnaviria;Heunggongvirae;Uroviricota;Caudoviricetes;;	E
vOTU_16	egk1_vContig_2692	egk1	egk1_vContig_2692_prodigal_k141_2106545_42	Viruses;Duplodnaviria;Heunggongvirae;Uroviricota;Caudoviricetes;;	E
vOTU_16	egk1_vContig_2692	egk1	egk1_vContig_2692_prodigal_k141_2106545_43	Viruses;Duplodnaviria;Heunggongvirae;Uroviricota;Caudoviricetes;;	D										KTSC domain [PF13619.10]
vOTU_16	egk1_vContig_2692	egk1	egk1_vContig_2692_prodigal_k141_2106545_44	Viruses;Duplodnaviria;Heunggongvirae;Uroviricota;Caudoviricetes;;	E
vOTU_16	egk1_vContig_2692	egk1	egk1_vContig_2692_prodigal_k141_2106545_45	Viruses;Duplodnaviria;Heunggongvirae;Uroviricota;Caudoviricetes;;	E
vOTU_16	egk1_vContig_2692	egk1	egk1_vContig_2692_prodigal_k141_2106545_46	Viruses;Duplodnaviria;Heunggongvirae;Uroviricota;Caudoviricetes;;	E
vOTU_16	egk1_vContig_2692	egk1	egk1_vContig_2692_prodigal_k141_2106545_47	Viruses;Duplodnaviria;Heunggongvirae;Uroviricota;Caudoviricetes;;	E
vOTU_16	egk1_vContig_2692	egk1	egk1_vContig_2692_prodigal_k141_2106545_48	Viruses;Duplodnaviria;Heunggongvirae;Uroviricota;Caudoviricetes;;	E
vOTU_16	egk1_vContig_2692	egk1	egk1_vContig_2692_prodigal_k141_2106545_49	Viruses;Duplodnaviria;Heunggongvirae;Uroviricota;Caudoviricetes;;	E
vOTU_16	egk1_vContig_2692	egk1	egk1_vContig_2692_prodigal_k141_2106545_5	Viruses;Duplodnaviria;Heunggongvirae;Uroviricota;Caudoviricetes;;	E
vOTU_16	egk1_vContig_2692	egk1	egk1_vContig_2692_prodigal_k141_2106545_50	Viruses;Duplodnaviria;Heunggongvirae;Uroviricota;Caudoviricetes;;	E
vOTU_16	egk1_vContig_2692	egk1	egk1_vContig_2692_prodigal_k141_2106545_51	Viruses;Duplodnaviria;Heunggongvirae;Uroviricota;Caudoviricetes;;	E
vOTU_16	egk1_vContig_2692	egk1	egk1_vContig_2692_prodigal_k141_2106545_52	Viruses;Duplodnaviria;Heunggongvirae;Uroviricota;Caudoviricetes;;	E
vOTU_16	egk1_vContig_2692	egk1	egk1_vContig_2692_prodigal_k141_2106545_53	Viruses;Duplodnaviria;Heunggongvirae;Uroviricota;Caudoviricetes;;	E
vOTU_16	egk1_vContig_2692	egk1	egk1_vContig_2692_prodigal_k141_2106545_54	Viruses;Duplodnaviria;Heunggongvirae;Uroviricota;Caudoviricetes;;	E
vOTU_16	egk1_vContig_2692	egk1	egk1_vContig_2692_prodigal_k141_2106545_55	Viruses;Duplodnaviria;Heunggongvirae;Uroviricota;Caudoviricetes;;	E
vOTU_16	egk1_vContig_2692	egk1	egk1_vContig_2692_prodigal_k141_2106545_56	Viruses;Duplodnaviria;Heunggongvirae;Uroviricota;Caudoviricetes;;	E
vOTU_16	egk1_vContig_2692	egk1	egk1_vContig_2692_prodigal_k141_2106545_57	Viruses;Duplodnaviria;Heunggongvirae;Uroviricota;Caudoviricetes;;	E
vOTU_16	egk1_vContig_2692	egk1	egk1_vContig_2692_prodigal_k141_2106545_58	Viruses;Duplodnaviria;Heunggongvirae;Uroviricota;Caudoviricetes;;	E
vOTU_16	egk1_vContig_2692	egk1	egk1_vContig_2692_prodigal_k141_2106545_59	Viruses;Duplodnaviria;Heunggongvirae;Uroviricota;Caudoviricetes;;	D										AAA domain [PF13476.10]; RecF/RecN/SMC N terminal domain [PF02463.23]; SbcC/RAD50-like, Walker B motif [PF13558.10]
vOTU_16	egk1_vContig_2692	egk1	egk1_vContig_2692_prodigal_k141_2106545_6	Viruses;Duplodnaviria;Heunggongvirae;Uroviricota;Caudoviricetes;;	E
vOTU_16	egk1_vContig_2692	egk1	egk1_vContig_2692_prodigal_k141_2106545_60	Viruses;Duplodnaviria;Heunggongvirae;Uroviricota;Caudoviricetes;;	D										Calcineurin-like phosphoesterase [PF00149.32]
vOTU_16	egk1_vContig_2692	egk1	egk1_vContig_2692_prodigal_k141_2106545_61	Viruses;Duplodnaviria;Heunggongvirae;Uroviricota;Caudoviricetes;;	D										AAA domain [PF13521.10]; ATPase family associated with various cellular activities (AAA) [PF00004.33]
vOTU_16	egk1_vContig_2692	egk1	egk1_vContig_2692_prodigal_k141_2106545_62	Viruses;Duplodnaviria;Heunggongvirae;Uroviricota;Caudoviricetes;;	D										5'-3' exonuclease, C-terminal SAM fold [PF01367.24]; 5'-3' exonuclease, N-terminal resolvase-like domain [PF02739.20]
vOTU_16	egk1_vContig_2692	egk1	egk1_vContig_2692_prodigal_k141_2106545_63	Viruses;Duplodnaviria;Heunggongvirae;Uroviricota;Caudoviricetes;;	E
vOTU_16	egk1_vContig_2692	egk1	egk1_vContig_2692_prodigal_k141_2106545_64	Viruses;Duplodnaviria;Heunggongvirae;Uroviricota;Caudoviricetes;;	C	K03553	recombination protein RecA								recA bacterial DNA recombination protein [PF00154.25]; Rad51 [PF08423.15]; KaiC [PF06745.17]
vOTU_16	egk1_vContig_2692	egk1	egk1_vContig_2692_prodigal_k141_2106545_65	Viruses;Duplodnaviria;Heunggongvirae;Uroviricota;Caudoviricetes;;	D										gp32 DNA binding protein like [PF08804.14]
vOTU_16	egk1_vContig_2692	egk1	egk1_vContig_2692_prodigal_k141_2106545_66	Viruses;Duplodnaviria;Heunggongvirae;Uroviricota;Caudoviricetes;;	D										Chaperonin 10 Kd subunit [PF00166.25]
vOTU_16	egk1_vContig_2692	egk1	egk1_vContig_2692_prodigal_k141_2106545_67	Viruses;Duplodnaviria;Heunggongvirae;Uroviricota;Caudoviricetes;;	E
vOTU_16	egk1_vContig_2692	egk1	egk1_vContig_2692_prodigal_k141_2106545_68	Viruses;Duplodnaviria;Heunggongvirae;Uroviricota;Caudoviricetes;;	E
vOTU_16	egk1_vContig_2692	egk1	egk1_vContig_2692_prodigal_k141_2106545_69	Viruses;Duplodnaviria;Heunggongvirae;Uroviricota;Caudoviricetes;;	E
vOTU_16	egk1_vContig_2692	egk1	egk1_vContig_2692_prodigal_k141_2106545_7	Viruses;Duplodnaviria;Heunggongvirae;Uroviricota;Caudoviricetes;;	E
vOTU_16	egk1_vContig_2692	egk1	egk1_vContig_2692_prodigal_k141_2106545_70	Viruses;Duplodnaviria;Heunggongvirae;Uroviricota;Caudoviricetes;;	D										DNA polymerase family A [PF00476.24]; 3'-5' exonuclease [PF01612.24]
vOTU_16	egk1_vContig_2692	egk1	egk1_vContig_2692_prodigal_k141_2106545_71	Viruses;Duplodnaviria;Heunggongvirae;Uroviricota;Caudoviricetes;;	D										Thymidylate synthase [PF00303.23]
vOTU_16	egk1_vContig_2692	egk1	egk1_vContig_2692_prodigal_k141_2106545_72	Viruses;Duplodnaviria;Heunggongvirae;Uroviricota;Caudoviricetes;;	D										Protein of unknown function (DUF1653) [PF07866.15]
vOTU_16	egk1_vContig_2692	egk1	egk1_vContig_2692_prodigal_k141_2106545_73	Viruses;Duplodnaviria;Heunggongvirae;Uroviricota;Caudoviricetes;;	E
vOTU_16	egk1_vContig_2692	egk1	egk1_vContig_2692_prodigal_k141_2106545_74	Viruses;Duplodnaviria;Heunggongvirae;Uroviricota;Caudoviricetes;;	E
vOTU_16	egk1_vContig_2692	egk1	egk1_vContig_2692_prodigal_k141_2106545_75	Viruses;Duplodnaviria;Heunggongvirae;Uroviricota;Caudoviricetes;;	E
vOTU_16	egk1_vContig_2692	egk1	egk1_vContig_2692_prodigal_k141_2106545_76	Viruses;Duplodnaviria;Heunggongvirae;Uroviricota;Caudoviricetes;;	C	K01520	dUTP diphosphatase [EC:3.6.1.23]								dUTPase [PF00692.23]
vOTU_16	egk1_vContig_2692	egk1	egk1_vContig_2692_prodigal_k141_2106545_77	Viruses;Duplodnaviria;Heunggongvirae;Uroviricota;Caudoviricetes;;	E
vOTU_16	egk1_vContig_2692	egk1	egk1_vContig_2692_prodigal_k141_2106545_78	Viruses;Duplodnaviria;Heunggongvirae;Uroviricota;Caudoviricetes;;	E
vOTU_16	egk1_vContig_2692	egk1	egk1_vContig_2692_prodigal_k141_2106545_79	Viruses;Duplodnaviria;Heunggongvirae;Uroviricota;Caudoviricetes;;	E
vOTU_16	egk1_vContig_2692	egk1	egk1_vContig_2692_prodigal_k141_2106545_8	Viruses;Duplodnaviria;Heunggongvirae;Uroviricota;Caudoviricetes;;	D										PKD domain [PF00801.24]; PKD domain [PF18911.4]
vOTU_16	egk1_vContig_2692	egk1	egk1_vContig_2692_prodigal_k141_2106545_80	Viruses;Duplodnaviria;Heunggongvirae;Uroviricota;Caudoviricetes;;	E
vOTU_16	egk1_vContig_2692	egk1	egk1_vContig_2692_prodigal_k141_2106545_81	Viruses;Duplodnaviria;Heunggongvirae;Uroviricota;Caudoviricetes;;	D										Helicase conserved C-terminal domain [PF00271.35]
vOTU_16	egk1_vContig_2692	egk1	egk1_vContig_2692_prodigal_k141_2106545_82	Viruses;Duplodnaviria;Heunggongvirae;Uroviricota;Caudoviricetes;;	E
vOTU_16	egk1_vContig_2692	egk1	egk1_vContig_2692_prodigal_k141_2106545_83	Viruses;Duplodnaviria;Heunggongvirae;Uroviricota;Caudoviricetes;;	E
vOTU_16	egk1_vContig_2692	egk1	egk1_vContig_2692_prodigal_k141_2106545_84	Viruses;Duplodnaviria;Heunggongvirae;Uroviricota;Caudoviricetes;;	E
vOTU_16	egk1_vContig_2692	egk1	egk1_vContig_2692_prodigal_k141_2106545_85	Viruses;Duplodnaviria;Heunggongvirae;Uroviricota;Caudoviricetes;;	D										Toprim-like [PF13155.10]
vOTU_16	egk1_vContig_2692	egk1	egk1_vContig_2692_prodigal_k141_2106545_86	Viruses;Duplodnaviria;Heunggongvirae;Uroviricota;Caudoviricetes;;	E
vOTU_16	egk1_vContig_2692	egk1	egk1_vContig_2692_prodigal_k141_2106545_87	Viruses;Duplodnaviria;Heunggongvirae;Uroviricota;Caudoviricetes;;	D										DnaB-like helicase C terminal domain [PF03796.19]
vOTU_16	egk1_vContig_2692	egk1	egk1_vContig_2692_prodigal_k141_2106545_88	Viruses;Duplodnaviria;Heunggongvirae;Uroviricota;Caudoviricetes;;	E
vOTU_16	egk1_vContig_2692	egk1	egk1_vContig_2692_prodigal_k141_2106545_89	Viruses;Duplodnaviria;Heunggongvirae;Uroviricota;Caudoviricetes;;	E
vOTU_16	egk1_vContig_2692	egk1	egk1_vContig_2692_prodigal_k141_2106545_9	Viruses;Duplodnaviria;Heunggongvirae;Uroviricota;Caudoviricetes;;	E
vOTU_16	egk1_vContig_2692	egk1	egk1_vContig_2692_prodigal_k141_2106545_90	Viruses;Duplodnaviria;Heunggongvirae;Uroviricota;Caudoviricetes;;	E
vOTU_16	egk1_vContig_2692	egk1	egk1_vContig_2692_prodigal_k141_2106545_91	Viruses;Duplodnaviria;Heunggongvirae;Uroviricota;Caudoviricetes;;	E
vOTU_16	egk1_vContig_2692	egk1	egk1_vContig_2692_prodigal_k141_2106545_92	Viruses;Duplodnaviria;Heunggongvirae;Uroviricota;Caudoviricetes;;	D										Baseplate J-like protein [PF04865.18]
vOTU_16	egk1_vContig_2692	egk1	egk1_vContig_2692_prodigal_k141_2106545_93	Viruses;Duplodnaviria;Heunggongvirae;Uroviricota;Caudoviricetes;;	E
vOTU_16	egk1_vContig_2692	egk1	egk1_vContig_2692_prodigal_k141_2106545_94	Viruses;Duplodnaviria;Heunggongvirae;Uroviricota;Caudoviricetes;;	D										Type VI secretion system/phage-baseplate injector OB domain [PF04717.16]
vOTU_16	egk1_vContig_2692	egk1	egk1_vContig_2692_prodigal_k141_2106545_95	Viruses;Duplodnaviria;Heunggongvirae;Uroviricota;Caudoviricetes;;	E
vOTU_16	egk1_vContig_2692	egk1	egk1_vContig_2692_prodigal_k141_2106545_96	Viruses;Duplodnaviria;Heunggongvirae;Uroviricota;Caudoviricetes;;	E
vOTU_16	egk1_vContig_2692	egk1	egk1_vContig_2692_prodigal_k141_2106545_97	Viruses;Duplodnaviria;Heunggongvirae;Uroviricota;Caudoviricetes;;	E
vOTU_16	egk1_vContig_2692	egk1	egk1_vContig_2692_prodigal_k141_2106545_98	Viruses;Duplodnaviria;Heunggongvirae;Uroviricota;Caudoviricetes;;	E
vOTU_16	egk1_vContig_2692	egk1	egk1_vContig_2692_prodigal_k141_2106545_99	Viruses;Duplodnaviria;Heunggongvirae;Uroviricota;Caudoviricetes;;	D										Phage-related minor tail protein [PF10145.13]
vOTU_16	rk1_vMAG_241	rk1	rk1_vMAG_241_combined_prodigal_combined_rk1_vMAG_241_1	Viruses;Duplodnaviria;Heunggongvirae;Uroviricota;Caudoviricetes;;	E
vOTU_16	rk1_vMAG_241	rk1	rk1_vMAG_241_combined_prodigal_combined_rk1_vMAG_241_10	Viruses;Duplodnaviria;Heunggongvirae;Uroviricota;Caudoviricetes;;	E
vOTU_16	rk1_vMAG_241	rk1	rk1_vMAG_241_combined_prodigal_combined_rk1_vMAG_241_100	Viruses;Duplodnaviria;Heunggongvirae;Uroviricota;Caudoviricetes;;	E
vOTU_16	rk1_vMAG_241	rk1	rk1_vMAG_241_combined_prodigal_combined_rk1_vMAG_241_101	Viruses;Duplodnaviria;Heunggongvirae;Uroviricota;Caudoviricetes;;	E
vOTU_16	rk1_vMAG_241	rk1	rk1_vMAG_241_combined_prodigal_combined_rk1_vMAG_241_102	Viruses;Duplodnaviria;Heunggongvirae;Uroviricota;Caudoviricetes;;	E
vOTU_16	rk1_vMAG_241	rk1	rk1_vMAG_241_combined_prodigal_combined_rk1_vMAG_241_103	Viruses;Duplodnaviria;Heunggongvirae;Uroviricota;Caudoviricetes;;	E
vOTU_16	rk1_vMAG_241	rk1	rk1_vMAG_241_combined_prodigal_combined_rk1_vMAG_241_104	Viruses;Duplodnaviria;Heunggongvirae;Uroviricota;Caudoviricetes;;	D										KTSC domain [PF13619.10]
vOTU_16	rk1_vMAG_241	rk1	rk1_vMAG_241_combined_prodigal_combined_rk1_vMAG_241_105	Viruses;Duplodnaviria;Heunggongvirae;Uroviricota;Caudoviricetes;;	E
vOTU_16	rk1_vMAG_241	rk1	rk1_vMAG_241_combined_prodigal_combined_rk1_vMAG_241_106	Viruses;Duplodnaviria;Heunggongvirae;Uroviricota;Caudoviricetes;;	E
vOTU_16	rk1_vMAG_241	rk1	rk1_vMAG_241_combined_prodigal_combined_rk1_vMAG_241_107	Viruses;Duplodnaviria;Heunggongvirae;Uroviricota;Caudoviricetes;;	E
vOTU_16	rk1_vMAG_241	rk1	rk1_vMAG_241_combined_prodigal_combined_rk1_vMAG_241_108	Viruses;Duplodnaviria;Heunggongvirae;Uroviricota;Caudoviricetes;;	E
vOTU_16	rk1_vMAG_241	rk1	rk1_vMAG_241_combined_prodigal_combined_rk1_vMAG_241_11	Viruses;Duplodnaviria;Heunggongvirae;Uroviricota;Caudoviricetes;;	E
vOTU_16	rk1_vMAG_241	rk1	rk1_vMAG_241_combined_prodigal_combined_rk1_vMAG_241_12	Viruses;Duplodnaviria;Heunggongvirae;Uroviricota;Caudoviricetes;;	D										DnaB-like helicase C terminal domain [PF03796.19]
vOTU_16	rk1_vMAG_241	rk1	rk1_vMAG_241_combined_prodigal_combined_rk1_vMAG_241_13	Viruses;Duplodnaviria;Heunggongvirae;Uroviricota;Caudoviricetes;;	E
vOTU_16	rk1_vMAG_241	rk1	rk1_vMAG_241_combined_prodigal_combined_rk1_vMAG_241_14	Viruses;Duplodnaviria;Heunggongvirae;Uroviricota;Caudoviricetes;;	D										Toprim-like [PF13155.10]
vOTU_16	rk1_vMAG_241	rk1	rk1_vMAG_241_combined_prodigal_combined_rk1_vMAG_241_15	Viruses;Duplodnaviria;Heunggongvirae;Uroviricota;Caudoviricetes;;	E
vOTU_16	rk1_vMAG_241	rk1	rk1_vMAG_241_combined_prodigal_combined_rk1_vMAG_241_16	Viruses;Duplodnaviria;Heunggongvirae;Uroviricota;Caudoviricetes;;	E
vOTU_16	rk1_vMAG_241	rk1	rk1_vMAG_241_combined_prodigal_combined_rk1_vMAG_241_17	Viruses;Duplodnaviria;Heunggongvirae;Uroviricota;Caudoviricetes;;	E
vOTU_16	rk1_vMAG_241	rk1	rk1_vMAG_241_combined_prodigal_combined_rk1_vMAG_241_18	Viruses;Duplodnaviria;Heunggongvirae;Uroviricota;Caudoviricetes;;	D										Helicase conserved C-terminal domain [PF00271.35]
vOTU_16	rk1_vMAG_241	rk1	rk1_vMAG_241_combined_prodigal_combined_rk1_vMAG_241_19	Viruses;Duplodnaviria;Heunggongvirae;Uroviricota;Caudoviricetes;;	E
vOTU_16	rk1_vMAG_241	rk1	rk1_vMAG_241_combined_prodigal_combined_rk1_vMAG_241_2	Viruses;Duplodnaviria;Heunggongvirae;Uroviricota;Caudoviricetes;;	E
vOTU_16	rk1_vMAG_241	rk1	rk1_vMAG_241_combined_prodigal_combined_rk1_vMAG_241_20	Viruses;Duplodnaviria;Heunggongvirae;Uroviricota;Caudoviricetes;;	E
vOTU_16	rk1_vMAG_241	rk1	rk1_vMAG_241_combined_prodigal_combined_rk1_vMAG_241_21	Viruses;Duplodnaviria;Heunggongvirae;Uroviricota;Caudoviricetes;;	E
vOTU_16	rk1_vMAG_241	rk1	rk1_vMAG_241_combined_prodigal_combined_rk1_vMAG_241_22	Viruses;Duplodnaviria;Heunggongvirae;Uroviricota;Caudoviricetes;;	E
vOTU_16	rk1_vMAG_241	rk1	rk1_vMAG_241_combined_prodigal_combined_rk1_vMAG_241_23	Viruses;Duplodnaviria;Heunggongvirae;Uroviricota;Caudoviricetes;;	C	K01520	dUTP diphosphatase [EC:3.6.1.23]								dUTPase [PF00692.23]
vOTU_16	rk1_vMAG_241	rk1	rk1_vMAG_241_combined_prodigal_combined_rk1_vMAG_241_24	Viruses;Duplodnaviria;Heunggongvirae;Uroviricota;Caudoviricetes;;	E
vOTU_16	rk1_vMAG_241	rk1	rk1_vMAG_241_combined_prodigal_combined_rk1_vMAG_241_25	Viruses;Duplodnaviria;Heunggongvirae;Uroviricota;Caudoviricetes;;	E
vOTU_16	rk1_vMAG_241	rk1	rk1_vMAG_241_combined_prodigal_combined_rk1_vMAG_241_26	Viruses;Duplodnaviria;Heunggongvirae;Uroviricota;Caudoviricetes;;	E
vOTU_16	rk1_vMAG_241	rk1	rk1_vMAG_241_combined_prodigal_combined_rk1_vMAG_241_27	Viruses;Duplodnaviria;Heunggongvirae;Uroviricota;Caudoviricetes;;	D										Protein of unknown function (DUF1653) [PF07866.15]
vOTU_16	rk1_vMAG_241	rk1	rk1_vMAG_241_combined_prodigal_combined_rk1_vMAG_241_28	Viruses;Duplodnaviria;Heunggongvirae;Uroviricota;Caudoviricetes;;	D										Thymidylate synthase [PF00303.23]
vOTU_16	rk1_vMAG_241	rk1	rk1_vMAG_241_combined_prodigal_combined_rk1_vMAG_241_29	Viruses;Duplodnaviria;Heunggongvirae;Uroviricota;Caudoviricetes;;	D										DNA polymerase family A [PF00476.24]; 3'-5' exonuclease [PF01612.24]
vOTU_16	rk1_vMAG_241	rk1	rk1_vMAG_241_combined_prodigal_combined_rk1_vMAG_241_3	Viruses;Duplodnaviria;Heunggongvirae;Uroviricota;Caudoviricetes;;	E
vOTU_16	rk1_vMAG_241	rk1	rk1_vMAG_241_combined_prodigal_combined_rk1_vMAG_241_30	Viruses;Duplodnaviria;Heunggongvirae;Uroviricota;Caudoviricetes;;	E
vOTU_16	rk1_vMAG_241	rk1	rk1_vMAG_241_combined_prodigal_combined_rk1_vMAG_241_31	Viruses;Duplodnaviria;Heunggongvirae;Uroviricota;Caudoviricetes;;	E
vOTU_16	rk1_vMAG_241	rk1	rk1_vMAG_241_combined_prodigal_combined_rk1_vMAG_241_32	Viruses;Duplodnaviria;Heunggongvirae;Uroviricota;Caudoviricetes;;	E
vOTU_16	rk1_vMAG_241	rk1	rk1_vMAG_241_combined_prodigal_combined_rk1_vMAG_241_33	Viruses;Duplodnaviria;Heunggongvirae;Uroviricota;Caudoviricetes;;	D										Chaperonin 10 Kd subunit [PF00166.25]
vOTU_16	rk1_vMAG_241	rk1	rk1_vMAG_241_combined_prodigal_combined_rk1_vMAG_241_34	Viruses;Duplodnaviria;Heunggongvirae;Uroviricota;Caudoviricetes;;	D										gp32 DNA binding protein like [PF08804.14]
vOTU_16	rk1_vMAG_241	rk1	rk1_vMAG_241_combined_prodigal_combined_rk1_vMAG_241_35	Viruses;Duplodnaviria;Heunggongvirae;Uroviricota;Caudoviricetes;;	C	K03553	recombination protein RecA								recA bacterial DNA recombination protein [PF00154.25]; Rad51 [PF08423.15]; KaiC [PF06745.17]
vOTU_16	rk1_vMAG_241	rk1	rk1_vMAG_241_combined_prodigal_combined_rk1_vMAG_241_36	Viruses;Duplodnaviria;Heunggongvirae;Uroviricota;Caudoviricetes;;	D										5'-3' exonuclease, C-terminal SAM fold [PF01367.24]; 5'-3' exonuclease, N-terminal resolvase-like domain [PF02739.20]
vOTU_16	rk1_vMAG_241	rk1	rk1_vMAG_241_combined_prodigal_combined_rk1_vMAG_241_37	Viruses;Duplodnaviria;Heunggongvirae;Uroviricota;Caudoviricetes;;	D										AAA domain [PF13521.10]; ATPase family associated with various cellular activities (AAA) [PF00004.33]
vOTU_16	rk1_vMAG_241	rk1	rk1_vMAG_241_combined_prodigal_combined_rk1_vMAG_241_38	Viruses;Duplodnaviria;Heunggongvirae;Uroviricota;Caudoviricetes;;	D										Calcineurin-like phosphoesterase [PF00149.32]
vOTU_16	rk1_vMAG_241	rk1	rk1_vMAG_241_combined_prodigal_combined_rk1_vMAG_241_39	Viruses;Duplodnaviria;Heunggongvirae;Uroviricota;Caudoviricetes;;	D										AAA domain [PF13476.10]; RecF/RecN/SMC N terminal domain [PF02463.23]; SbcC/RAD50-like, Walker B motif [PF13558.10]
vOTU_16	rk1_vMAG_241	rk1	rk1_vMAG_241_combined_prodigal_combined_rk1_vMAG_241_4	Viruses;Duplodnaviria;Heunggongvirae;Uroviricota;Caudoviricetes;;	E
vOTU_16	rk1_vMAG_241	rk1	rk1_vMAG_241_combined_prodigal_combined_rk1_vMAG_241_40	Viruses;Duplodnaviria;Heunggongvirae;Uroviricota;Caudoviricetes;;	E
vOTU_16	rk1_vMAG_241	rk1	rk1_vMAG_241_combined_prodigal_combined_rk1_vMAG_241_41	Viruses;Duplodnaviria;Heunggongvirae;Uroviricota;Caudoviricetes;;	E
vOTU_16	rk1_vMAG_241	rk1	rk1_vMAG_241_combined_prodigal_combined_rk1_vMAG_241_42	Viruses;Duplodnaviria;Heunggongvirae;Uroviricota;Caudoviricetes;;	E
vOTU_16	rk1_vMAG_241	rk1	rk1_vMAG_241_combined_prodigal_combined_rk1_vMAG_241_43	Viruses;Duplodnaviria;Heunggongvirae;Uroviricota;Caudoviricetes;;	E
vOTU_16	rk1_vMAG_241	rk1	rk1_vMAG_241_combined_prodigal_combined_rk1_vMAG_241_44	Viruses;Duplodnaviria;Heunggongvirae;Uroviricota;Caudoviricetes;;	E
vOTU_16	rk1_vMAG_241	rk1	rk1_vMAG_241_combined_prodigal_combined_rk1_vMAG_241_45	Viruses;Duplodnaviria;Heunggongvirae;Uroviricota;Caudoviricetes;;	E
vOTU_16	rk1_vMAG_241	rk1	rk1_vMAG_241_combined_prodigal_combined_rk1_vMAG_241_46	Viruses;Duplodnaviria;Heunggongvirae;Uroviricota;Caudoviricetes;;	E
vOTU_16	rk1_vMAG_241	rk1	rk1_vMAG_241_combined_prodigal_combined_rk1_vMAG_241_47	Viruses;Duplodnaviria;Heunggongvirae;Uroviricota;Caudoviricetes;;	E
vOTU_16	rk1_vMAG_241	rk1	rk1_vMAG_241_combined_prodigal_combined_rk1_vMAG_241_48	Viruses;Duplodnaviria;Heunggongvirae;Uroviricota;Caudoviricetes;;	D										Phage-related minor tail protein [PF10145.13]
vOTU_16	rk1_vMAG_241	rk1	rk1_vMAG_241_combined_prodigal_combined_rk1_vMAG_241_49	Viruses;Duplodnaviria;Heunggongvirae;Uroviricota;Caudoviricetes;;	E
vOTU_16	rk1_vMAG_241	rk1	rk1_vMAG_241_combined_prodigal_combined_rk1_vMAG_241_5	Viruses;Duplodnaviria;Heunggongvirae;Uroviricota;Caudoviricetes;;	D										Type VI secretion system/phage-baseplate injector OB domain [PF04717.16]
vOTU_16	rk1_vMAG_241	rk1	rk1_vMAG_241_combined_prodigal_combined_rk1_vMAG_241_50	Viruses;Duplodnaviria;Heunggongvirae;Uroviricota;Caudoviricetes;;	E
vOTU_16	rk1_vMAG_241	rk1	rk1_vMAG_241_combined_prodigal_combined_rk1_vMAG_241_51	Viruses;Duplodnaviria;Heunggongvirae;Uroviricota;Caudoviricetes;;	E
vOTU_16	rk1_vMAG_241	rk1	rk1_vMAG_241_combined_prodigal_combined_rk1_vMAG_241_52	Viruses;Duplodnaviria;Heunggongvirae;Uroviricota;Caudoviricetes;;	E
vOTU_16	rk1_vMAG_241	rk1	rk1_vMAG_241_combined_prodigal_combined_rk1_vMAG_241_53	Viruses;Duplodnaviria;Heunggongvirae;Uroviricota;Caudoviricetes;;	E
vOTU_16	rk1_vMAG_241	rk1	rk1_vMAG_241_combined_prodigal_combined_rk1_vMAG_241_54	Viruses;Duplodnaviria;Heunggongvirae;Uroviricota;Caudoviricetes;;	E
vOTU_16	rk1_vMAG_241	rk1	rk1_vMAG_241_combined_prodigal_combined_rk1_vMAG_241_55	Viruses;Duplodnaviria;Heunggongvirae;Uroviricota;Caudoviricetes;;	E
vOTU_16	rk1_vMAG_241	rk1	rk1_vMAG_241_combined_prodigal_combined_rk1_vMAG_241_56	Viruses;Duplodnaviria;Heunggongvirae;Uroviricota;Caudoviricetes;;	E
vOTU_16	rk1_vMAG_241	rk1	rk1_vMAG_241_combined_prodigal_combined_rk1_vMAG_241_57	Viruses;Duplodnaviria;Heunggongvirae;Uroviricota;Caudoviricetes;;	E
vOTU_16	rk1_vMAG_241	rk1	rk1_vMAG_241_combined_prodigal_combined_rk1_vMAG_241_58	Viruses;Duplodnaviria;Heunggongvirae;Uroviricota;Caudoviricetes;;	C	K00986	RNA-directed DNA polymerase [EC:2.7.7.49]								Reverse transcriptase (RNA-dependent DNA polymerase) [PF00078.31]
vOTU_16	rk1_vMAG_241	rk1	rk1_vMAG_241_combined_prodigal_combined_rk1_vMAG_241_59	Viruses;Duplodnaviria;Heunggongvirae;Uroviricota;Caudoviricetes;;	E
vOTU_16	rk1_vMAG_241	rk1	rk1_vMAG_241_combined_prodigal_combined_rk1_vMAG_241_6	Viruses;Duplodnaviria;Heunggongvirae;Uroviricota;Caudoviricetes;;	E
vOTU_16	rk1_vMAG_241	rk1	rk1_vMAG_241_combined_prodigal_combined_rk1_vMAG_241_60	Viruses;Duplodnaviria;Heunggongvirae;Uroviricota;Caudoviricetes;;	E
vOTU_16	rk1_vMAG_241	rk1	rk1_vMAG_241_combined_prodigal_combined_rk1_vMAG_241_61	Viruses;Duplodnaviria;Heunggongvirae;Uroviricota;Caudoviricetes;;	E
vOTU_16	rk1_vMAG_241	rk1	rk1_vMAG_241_combined_prodigal_combined_rk1_vMAG_241_62	Viruses;Duplodnaviria;Heunggongvirae;Uroviricota;Caudoviricetes;;	E
vOTU_16	rk1_vMAG_241	rk1	rk1_vMAG_241_combined_prodigal_combined_rk1_vMAG_241_63	Viruses;Duplodnaviria;Heunggongvirae;Uroviricota;Caudoviricetes;;	E
vOTU_16	rk1_vMAG_241	rk1	rk1_vMAG_241_combined_prodigal_combined_rk1_vMAG_241_64	Viruses;Duplodnaviria;Heunggongvirae;Uroviricota;Caudoviricetes;;	E
vOTU_16	rk1_vMAG_241	rk1	rk1_vMAG_241_combined_prodigal_combined_rk1_vMAG_241_65	Viruses;Duplodnaviria;Heunggongvirae;Uroviricota;Caudoviricetes;;	E
vOTU_16	rk1_vMAG_241	rk1	rk1_vMAG_241_combined_prodigal_combined_rk1_vMAG_241_66	Viruses;Duplodnaviria;Heunggongvirae;Uroviricota;Caudoviricetes;;	E
vOTU_16	rk1_vMAG_241	rk1	rk1_vMAG_241_combined_prodigal_combined_rk1_vMAG_241_67	Viruses;Duplodnaviria;Heunggongvirae;Uroviricota;Caudoviricetes;;	E
vOTU_16	rk1_vMAG_241	rk1	rk1_vMAG_241_combined_prodigal_combined_rk1_vMAG_241_68	Viruses;Duplodnaviria;Heunggongvirae;Uroviricota;Caudoviricetes;;	D										PKD domain [PF00801.24]; PKD domain [PF18911.4]
vOTU_16	rk1_vMAG_241	rk1	rk1_vMAG_241_combined_prodigal_combined_rk1_vMAG_241_69	Viruses;Duplodnaviria;Heunggongvirae;Uroviricota;Caudoviricetes;;	E
vOTU_16	rk1_vMAG_241	rk1	rk1_vMAG_241_combined_prodigal_combined_rk1_vMAG_241_7	Viruses;Duplodnaviria;Heunggongvirae;Uroviricota;Caudoviricetes;;	D										Baseplate J-like protein [PF04865.18]
vOTU_16	rk1_vMAG_241	rk1	rk1_vMAG_241_combined_prodigal_combined_rk1_vMAG_241_70	Viruses;Duplodnaviria;Heunggongvirae;Uroviricota;Caudoviricetes;;	E
vOTU_16	rk1_vMAG_241	rk1	rk1_vMAG_241_combined_prodigal_combined_rk1_vMAG_241_71	Viruses;Duplodnaviria;Heunggongvirae;Uroviricota;Caudoviricetes;;	E
vOTU_16	rk1_vMAG_241	rk1	rk1_vMAG_241_combined_prodigal_combined_rk1_vMAG_241_72	Viruses;Duplodnaviria;Heunggongvirae;Uroviricota;Caudoviricetes;;	E
vOTU_16	rk1_vMAG_241	rk1	rk1_vMAG_241_combined_prodigal_combined_rk1_vMAG_241_73	Viruses;Duplodnaviria;Heunggongvirae;Uroviricota;Caudoviricetes;;	E
vOTU_16	rk1_vMAG_241	rk1	rk1_vMAG_241_combined_prodigal_combined_rk1_vMAG_241_74	Viruses;Duplodnaviria;Heunggongvirae;Uroviricota;Caudoviricetes;;	E
vOTU_16	rk1_vMAG_241	rk1	rk1_vMAG_241_combined_prodigal_combined_rk1_vMAG_241_75	Viruses;Duplodnaviria;Heunggongvirae;Uroviricota;Caudoviricetes;;	E
vOTU_16	rk1_vMAG_241	rk1	rk1_vMAG_241_combined_prodigal_combined_rk1_vMAG_241_76	Viruses;Duplodnaviria;Heunggongvirae;Uroviricota;Caudoviricetes;;	D										C-5 cytosine-specific DNA methylase [PF00145.21]
vOTU_16	rk1_vMAG_241	rk1	rk1_vMAG_241_combined_prodigal_combined_rk1_vMAG_241_77	Viruses;Duplodnaviria;Heunggongvirae;Uroviricota;Caudoviricetes;;	D										N-acetylmuramidase [PF11860.12]
vOTU_16	rk1_vMAG_241	rk1	rk1_vMAG_241_combined_prodigal_combined_rk1_vMAG_241_78	Viruses;Duplodnaviria;Heunggongvirae;Uroviricota;Caudoviricetes;;	E
vOTU_16	rk1_vMAG_241	rk1	rk1_vMAG_241_combined_prodigal_combined_rk1_vMAG_241_79	Viruses;Duplodnaviria;Heunggongvirae;Uroviricota;Caudoviricetes;;	E
vOTU_16	rk1_vMAG_241	rk1	rk1_vMAG_241_combined_prodigal_combined_rk1_vMAG_241_8	Viruses;Duplodnaviria;Heunggongvirae;Uroviricota;Caudoviricetes;;	E
vOTU_16	rk1_vMAG_241	rk1	rk1_vMAG_241_combined_prodigal_combined_rk1_vMAG_241_80	Viruses;Duplodnaviria;Heunggongvirae;Uroviricota;Caudoviricetes;;	E
vOTU_16	rk1_vMAG_241	rk1	rk1_vMAG_241_combined_prodigal_combined_rk1_vMAG_241_81	Viruses;Duplodnaviria;Heunggongvirae;Uroviricota;Caudoviricetes;;	E
vOTU_16	rk1_vMAG_241	rk1	rk1_vMAG_241_combined_prodigal_combined_rk1_vMAG_241_82	Viruses;Duplodnaviria;Heunggongvirae;Uroviricota;Caudoviricetes;;	E
vOTU_16	rk1_vMAG_241	rk1	rk1_vMAG_241_combined_prodigal_combined_rk1_vMAG_241_83	Viruses;Duplodnaviria;Heunggongvirae;Uroviricota;Caudoviricetes;;	E
vOTU_16	rk1_vMAG_241	rk1	rk1_vMAG_241_combined_prodigal_combined_rk1_vMAG_241_84	Viruses;Duplodnaviria;Heunggongvirae;Uroviricota;Caudoviricetes;;	E
vOTU_16	rk1_vMAG_241	rk1	rk1_vMAG_241_combined_prodigal_combined_rk1_vMAG_241_85	Viruses;Duplodnaviria;Heunggongvirae;Uroviricota;Caudoviricetes;;	E
vOTU_16	rk1_vMAG_241	rk1	rk1_vMAG_241_combined_prodigal_combined_rk1_vMAG_241_86	Viruses;Duplodnaviria;Heunggongvirae;Uroviricota;Caudoviricetes;;	E
vOTU_16	rk1_vMAG_241	rk1	rk1_vMAG_241_combined_prodigal_combined_rk1_vMAG_241_87	Viruses;Duplodnaviria;Heunggongvirae;Uroviricota;Caudoviricetes;;	E
vOTU_16	rk1_vMAG_241	rk1	rk1_vMAG_241_combined_prodigal_combined_rk1_vMAG_241_88	Viruses;Duplodnaviria;Heunggongvirae;Uroviricota;Caudoviricetes;;	E
vOTU_16	rk1_vMAG_241	rk1	rk1_vMAG_241_combined_prodigal_combined_rk1_vMAG_241_89	Viruses;Duplodnaviria;Heunggongvirae;Uroviricota;Caudoviricetes;;	E
vOTU_16	rk1_vMAG_241	rk1	rk1_vMAG_241_combined_prodigal_combined_rk1_vMAG_241_9	Viruses;Duplodnaviria;Heunggongvirae;Uroviricota;Caudoviricetes;;	E
vOTU_16	rk1_vMAG_241	rk1	rk1_vMAG_241_combined_prodigal_combined_rk1_vMAG_241_90	Viruses;Duplodnaviria;Heunggongvirae;Uroviricota;Caudoviricetes;;	E
vOTU_16	rk1_vMAG_241	rk1	rk1_vMAG_241_combined_prodigal_combined_rk1_vMAG_241_91	Viruses;Duplodnaviria;Heunggongvirae;Uroviricota;Caudoviricetes;;	E
vOTU_16	rk1_vMAG_241	rk1	rk1_vMAG_241_combined_prodigal_combined_rk1_vMAG_241_92	Viruses;Duplodnaviria;Heunggongvirae;Uroviricota;Caudoviricetes;;	E
vOTU_16	rk1_vMAG_241	rk1	rk1_vMAG_241_combined_prodigal_combined_rk1_vMAG_241_93	Viruses;Duplodnaviria;Heunggongvirae;Uroviricota;Caudoviricetes;;	E
vOTU_16	rk1_vMAG_241	rk1	rk1_vMAG_241_combined_prodigal_combined_rk1_vMAG_241_94	Viruses;Duplodnaviria;Heunggongvirae;Uroviricota;Caudoviricetes;;	E
vOTU_16	rk1_vMAG_241	rk1	rk1_vMAG_241_combined_prodigal_combined_rk1_vMAG_241_95	Viruses;Duplodnaviria;Heunggongvirae;Uroviricota;Caudoviricetes;;	E
vOTU_16	rk1_vMAG_241	rk1	rk1_vMAG_241_combined_prodigal_combined_rk1_vMAG_241_96	Viruses;Duplodnaviria;Heunggongvirae;Uroviricota;Caudoviricetes;;	E
vOTU_16	rk1_vMAG_241	rk1	rk1_vMAG_241_combined_prodigal_combined_rk1_vMAG_241_97	Viruses;Duplodnaviria;Heunggongvirae;Uroviricota;Caudoviricetes;;	E
vOTU_16	rk1_vMAG_241	rk1	rk1_vMAG_241_combined_prodigal_combined_rk1_vMAG_241_98	Viruses;Duplodnaviria;Heunggongvirae;Uroviricota;Caudoviricetes;;	E
vOTU_16	rk1_vMAG_241	rk1	rk1_vMAG_241_combined_prodigal_combined_rk1_vMAG_241_99	Viruses;Duplodnaviria;Heunggongvirae;Uroviricota;Caudoviricetes;;	E
vOTU_16	rk2_vMAG_45	rk2	rk2_vMAG_45_combined_prodigal_combined_rk2_vMAG_45_1	Viruses;Duplodnaviria;Heunggongvirae;Uroviricota;Caudoviricetes;;	E
vOTU_16	rk2_vMAG_45	rk2	rk2_vMAG_45_combined_prodigal_combined_rk2_vMAG_45_10	Viruses;Duplodnaviria;Heunggongvirae;Uroviricota;Caudoviricetes;;	E
vOTU_16	rk2_vMAG_45	rk2	rk2_vMAG_45_combined_prodigal_combined_rk2_vMAG_45_100	Viruses;Duplodnaviria;Heunggongvirae;Uroviricota;Caudoviricetes;;	E
vOTU_16	rk2_vMAG_45	rk2	rk2_vMAG_45_combined_prodigal_combined_rk2_vMAG_45_101	Viruses;Duplodnaviria;Heunggongvirae;Uroviricota;Caudoviricetes;;	E
vOTU_16	rk2_vMAG_45	rk2	rk2_vMAG_45_combined_prodigal_combined_rk2_vMAG_45_102	Viruses;Duplodnaviria;Heunggongvirae;Uroviricota;Caudoviricetes;;	E
vOTU_16	rk2_vMAG_45	rk2	rk2_vMAG_45_combined_prodigal_combined_rk2_vMAG_45_103	Viruses;Duplodnaviria;Heunggongvirae;Uroviricota;Caudoviricetes;;	D										Phage-related minor tail protein [PF10145.13]
vOTU_16	rk2_vMAG_45	rk2	rk2_vMAG_45_combined_prodigal_combined_rk2_vMAG_45_11	Viruses;Duplodnaviria;Heunggongvirae;Uroviricota;Caudoviricetes;;	E
vOTU_16	rk2_vMAG_45	rk2	rk2_vMAG_45_combined_prodigal_combined_rk2_vMAG_45_12	Viruses;Duplodnaviria;Heunggongvirae;Uroviricota;Caudoviricetes;;	E
vOTU_16	rk2_vMAG_45	rk2	rk2_vMAG_45_combined_prodigal_combined_rk2_vMAG_45_13	Viruses;Duplodnaviria;Heunggongvirae;Uroviricota;Caudoviricetes;;	E
vOTU_16	rk2_vMAG_45	rk2	rk2_vMAG_45_combined_prodigal_combined_rk2_vMAG_45_14	Viruses;Duplodnaviria;Heunggongvirae;Uroviricota;Caudoviricetes;;	E
vOTU_16	rk2_vMAG_45	rk2	rk2_vMAG_45_combined_prodigal_combined_rk2_vMAG_45_15	Viruses;Duplodnaviria;Heunggongvirae;Uroviricota;Caudoviricetes;;	D										C-5 cytosine-specific DNA methylase [PF00145.21]
vOTU_16	rk2_vMAG_45	rk2	rk2_vMAG_45_combined_prodigal_combined_rk2_vMAG_45_16	Viruses;Duplodnaviria;Heunggongvirae;Uroviricota;Caudoviricetes;;	D										N-acetylmuramidase [PF11860.12]
vOTU_16	rk2_vMAG_45	rk2	rk2_vMAG_45_combined_prodigal_combined_rk2_vMAG_45_17	Viruses;Duplodnaviria;Heunggongvirae;Uroviricota;Caudoviricetes;;	E
vOTU_16	rk2_vMAG_45	rk2	rk2_vMAG_45_combined_prodigal_combined_rk2_vMAG_45_18	Viruses;Duplodnaviria;Heunggongvirae;Uroviricota;Caudoviricetes;;	E
vOTU_16	rk2_vMAG_45	rk2	rk2_vMAG_45_combined_prodigal_combined_rk2_vMAG_45_19	Viruses;Duplodnaviria;Heunggongvirae;Uroviricota;Caudoviricetes;;	E
vOTU_16	rk2_vMAG_45	rk2	rk2_vMAG_45_combined_prodigal_combined_rk2_vMAG_45_2	Viruses;Duplodnaviria;Heunggongvirae;Uroviricota;Caudoviricetes;;	E
vOTU_16	rk2_vMAG_45	rk2	rk2_vMAG_45_combined_prodigal_combined_rk2_vMAG_45_20	Viruses;Duplodnaviria;Heunggongvirae;Uroviricota;Caudoviricetes;;	E
vOTU_16	rk2_vMAG_45	rk2	rk2_vMAG_45_combined_prodigal_combined_rk2_vMAG_45_21	Viruses;Duplodnaviria;Heunggongvirae;Uroviricota;Caudoviricetes;;	E
vOTU_16	rk2_vMAG_45	rk2	rk2_vMAG_45_combined_prodigal_combined_rk2_vMAG_45_22	Viruses;Duplodnaviria;Heunggongvirae;Uroviricota;Caudoviricetes;;	E
vOTU_16	rk2_vMAG_45	rk2	rk2_vMAG_45_combined_prodigal_combined_rk2_vMAG_45_23	Viruses;Duplodnaviria;Heunggongvirae;Uroviricota;Caudoviricetes;;	E
vOTU_16	rk2_vMAG_45	rk2	rk2_vMAG_45_combined_prodigal_combined_rk2_vMAG_45_24	Viruses;Duplodnaviria;Heunggongvirae;Uroviricota;Caudoviricetes;;	E
vOTU_16	rk2_vMAG_45	rk2	rk2_vMAG_45_combined_prodigal_combined_rk2_vMAG_45_25	Viruses;Duplodnaviria;Heunggongvirae;Uroviricota;Caudoviricetes;;	E
vOTU_16	rk2_vMAG_45	rk2	rk2_vMAG_45_combined_prodigal_combined_rk2_vMAG_45_26	Viruses;Duplodnaviria;Heunggongvirae;Uroviricota;Caudoviricetes;;	E
vOTU_16	rk2_vMAG_45	rk2	rk2_vMAG_45_combined_prodigal_combined_rk2_vMAG_45_27	Viruses;Duplodnaviria;Heunggongvirae;Uroviricota;Caudoviricetes;;	E
vOTU_16	rk2_vMAG_45	rk2	rk2_vMAG_45_combined_prodigal_combined_rk2_vMAG_45_28	Viruses;Duplodnaviria;Heunggongvirae;Uroviricota;Caudoviricetes;;	E
vOTU_16	rk2_vMAG_45	rk2	rk2_vMAG_45_combined_prodigal_combined_rk2_vMAG_45_29	Viruses;Duplodnaviria;Heunggongvirae;Uroviricota;Caudoviricetes;;	E
vOTU_16	rk2_vMAG_45	rk2	rk2_vMAG_45_combined_prodigal_combined_rk2_vMAG_45_3	Viruses;Duplodnaviria;Heunggongvirae;Uroviricota;Caudoviricetes;;	E
vOTU_16	rk2_vMAG_45	rk2	rk2_vMAG_45_combined_prodigal_combined_rk2_vMAG_45_30	Viruses;Duplodnaviria;Heunggongvirae;Uroviricota;Caudoviricetes;;	E
vOTU_16	rk2_vMAG_45	rk2	rk2_vMAG_45_combined_prodigal_combined_rk2_vMAG_45_31	Viruses;Duplodnaviria;Heunggongvirae;Uroviricota;Caudoviricetes;;	E
vOTU_16	rk2_vMAG_45	rk2	rk2_vMAG_45_combined_prodigal_combined_rk2_vMAG_45_32	Viruses;Duplodnaviria;Heunggongvirae;Uroviricota;Caudoviricetes;;	E
vOTU_16	rk2_vMAG_45	rk2	rk2_vMAG_45_combined_prodigal_combined_rk2_vMAG_45_33	Viruses;Duplodnaviria;Heunggongvirae;Uroviricota;Caudoviricetes;;	E
vOTU_16	rk2_vMAG_45	rk2	rk2_vMAG_45_combined_prodigal_combined_rk2_vMAG_45_34	Viruses;Duplodnaviria;Heunggongvirae;Uroviricota;Caudoviricetes;;	E
vOTU_16	rk2_vMAG_45	rk2	rk2_vMAG_45_combined_prodigal_combined_rk2_vMAG_45_35	Viruses;Duplodnaviria;Heunggongvirae;Uroviricota;Caudoviricetes;;	E
vOTU_16	rk2_vMAG_45	rk2	rk2_vMAG_45_combined_prodigal_combined_rk2_vMAG_45_36	Viruses;Duplodnaviria;Heunggongvirae;Uroviricota;Caudoviricetes;;	E
vOTU_16	rk2_vMAG_45	rk2	rk2_vMAG_45_combined_prodigal_combined_rk2_vMAG_45_37	Viruses;Duplodnaviria;Heunggongvirae;Uroviricota;Caudoviricetes;;	E
vOTU_16	rk2_vMAG_45	rk2	rk2_vMAG_45_combined_prodigal_combined_rk2_vMAG_45_38	Viruses;Duplodnaviria;Heunggongvirae;Uroviricota;Caudoviricetes;;	E
vOTU_16	rk2_vMAG_45	rk2	rk2_vMAG_45_combined_prodigal_combined_rk2_vMAG_45_39	Viruses;Duplodnaviria;Heunggongvirae;Uroviricota;Caudoviricetes;;	E
vOTU_16	rk2_vMAG_45	rk2	rk2_vMAG_45_combined_prodigal_combined_rk2_vMAG_45_4	Viruses;Duplodnaviria;Heunggongvirae;Uroviricota;Caudoviricetes;;	E
vOTU_16	rk2_vMAG_45	rk2	rk2_vMAG_45_combined_prodigal_combined_rk2_vMAG_45_40	Viruses;Duplodnaviria;Heunggongvirae;Uroviricota;Caudoviricetes;;	E
vOTU_16	rk2_vMAG_45	rk2	rk2_vMAG_45_combined_prodigal_combined_rk2_vMAG_45_41	Viruses;Duplodnaviria;Heunggongvirae;Uroviricota;Caudoviricetes;;	E
vOTU_16	rk2_vMAG_45	rk2	rk2_vMAG_45_combined_prodigal_combined_rk2_vMAG_45_42	Viruses;Duplodnaviria;Heunggongvirae;Uroviricota;Caudoviricetes;;	D										KTSC domain [PF13619.10]
vOTU_16	rk2_vMAG_45	rk2	rk2_vMAG_45_combined_prodigal_combined_rk2_vMAG_45_43	Viruses;Duplodnaviria;Heunggongvirae;Uroviricota;Caudoviricetes;;	E
vOTU_16	rk2_vMAG_45	rk2	rk2_vMAG_45_combined_prodigal_combined_rk2_vMAG_45_44	Viruses;Duplodnaviria;Heunggongvirae;Uroviricota;Caudoviricetes;;	E
vOTU_16	rk2_vMAG_45	rk2	rk2_vMAG_45_combined_prodigal_combined_rk2_vMAG_45_45	Viruses;Duplodnaviria;Heunggongvirae;Uroviricota;Caudoviricetes;;	E
vOTU_16	rk2_vMAG_45	rk2	rk2_vMAG_45_combined_prodigal_combined_rk2_vMAG_45_46	Viruses;Duplodnaviria;Heunggongvirae;Uroviricota;Caudoviricetes;;	E
vOTU_16	rk2_vMAG_45	rk2	rk2_vMAG_45_combined_prodigal_combined_rk2_vMAG_45_47	Viruses;Duplodnaviria;Heunggongvirae;Uroviricota;Caudoviricetes;;	E
vOTU_16	rk2_vMAG_45	rk2	rk2_vMAG_45_combined_prodigal_combined_rk2_vMAG_45_48	Viruses;Duplodnaviria;Heunggongvirae;Uroviricota;Caudoviricetes;;	E
vOTU_16	rk2_vMAG_45	rk2	rk2_vMAG_45_combined_prodigal_combined_rk2_vMAG_45_49	Viruses;Duplodnaviria;Heunggongvirae;Uroviricota;Caudoviricetes;;	E
vOTU_16	rk2_vMAG_45	rk2	rk2_vMAG_45_combined_prodigal_combined_rk2_vMAG_45_5	Viruses;Duplodnaviria;Heunggongvirae;Uroviricota;Caudoviricetes;;	E
vOTU_16	rk2_vMAG_45	rk2	rk2_vMAG_45_combined_prodigal_combined_rk2_vMAG_45_50	Viruses;Duplodnaviria;Heunggongvirae;Uroviricota;Caudoviricetes;;	E
vOTU_16	rk2_vMAG_45	rk2	rk2_vMAG_45_combined_prodigal_combined_rk2_vMAG_45_51	Viruses;Duplodnaviria;Heunggongvirae;Uroviricota;Caudoviricetes;;	E
vOTU_16	rk2_vMAG_45	rk2	rk2_vMAG_45_combined_prodigal_combined_rk2_vMAG_45_52	Viruses;Duplodnaviria;Heunggongvirae;Uroviricota;Caudoviricetes;;	E
vOTU_16	rk2_vMAG_45	rk2	rk2_vMAG_45_combined_prodigal_combined_rk2_vMAG_45_53	Viruses;Duplodnaviria;Heunggongvirae;Uroviricota;Caudoviricetes;;	E
vOTU_16	rk2_vMAG_45	rk2	rk2_vMAG_45_combined_prodigal_combined_rk2_vMAG_45_54	Viruses;Duplodnaviria;Heunggongvirae;Uroviricota;Caudoviricetes;;	E
vOTU_16	rk2_vMAG_45	rk2	rk2_vMAG_45_combined_prodigal_combined_rk2_vMAG_45_55	Viruses;Duplodnaviria;Heunggongvirae;Uroviricota;Caudoviricetes;;	E
vOTU_16	rk2_vMAG_45	rk2	rk2_vMAG_45_combined_prodigal_combined_rk2_vMAG_45_56	Viruses;Duplodnaviria;Heunggongvirae;Uroviricota;Caudoviricetes;;	E
vOTU_16	rk2_vMAG_45	rk2	rk2_vMAG_45_combined_prodigal_combined_rk2_vMAG_45_57	Viruses;Duplodnaviria;Heunggongvirae;Uroviricota;Caudoviricetes;;	E
vOTU_16	rk2_vMAG_45	rk2	rk2_vMAG_45_combined_prodigal_combined_rk2_vMAG_45_58	Viruses;Duplodnaviria;Heunggongvirae;Uroviricota;Caudoviricetes;;	D										AAA domain [PF13476.10]; RecF/RecN/SMC N terminal domain [PF02463.23]; SbcC/RAD50-like, Walker B motif [PF13558.10]
vOTU_16	rk2_vMAG_45	rk2	rk2_vMAG_45_combined_prodigal_combined_rk2_vMAG_45_59	Viruses;Duplodnaviria;Heunggongvirae;Uroviricota;Caudoviricetes;;	D										Calcineurin-like phosphoesterase [PF00149.32]
vOTU_16	rk2_vMAG_45	rk2	rk2_vMAG_45_combined_prodigal_combined_rk2_vMAG_45_6	Viruses;Duplodnaviria;Heunggongvirae;Uroviricota;Caudoviricetes;;	E
vOTU_16	rk2_vMAG_45	rk2	rk2_vMAG_45_combined_prodigal_combined_rk2_vMAG_45_60	Viruses;Duplodnaviria;Heunggongvirae;Uroviricota;Caudoviricetes;;	D										AAA domain [PF13521.10]; ATPase family associated with various cellular activities (AAA) [PF00004.33]
vOTU_16	rk2_vMAG_45	rk2	rk2_vMAG_45_combined_prodigal_combined_rk2_vMAG_45_61	Viruses;Duplodnaviria;Heunggongvirae;Uroviricota;Caudoviricetes;;	D										5'-3' exonuclease, C-terminal SAM fold [PF01367.24]; 5'-3' exonuclease, N-terminal resolvase-like domain [PF02739.20]
vOTU_16	rk2_vMAG_45	rk2	rk2_vMAG_45_combined_prodigal_combined_rk2_vMAG_45_62	Viruses;Duplodnaviria;Heunggongvirae;Uroviricota;Caudoviricetes;;	E
vOTU_16	rk2_vMAG_45	rk2	rk2_vMAG_45_combined_prodigal_combined_rk2_vMAG_45_63	Viruses;Duplodnaviria;Heunggongvirae;Uroviricota;Caudoviricetes;;	C	K03553	recombination protein RecA								recA bacterial DNA recombination protein [PF00154.25]; Rad51 [PF08423.15]; KaiC [PF06745.17]
vOTU_16	rk2_vMAG_45	rk2	rk2_vMAG_45_combined_prodigal_combined_rk2_vMAG_45_64	Viruses;Duplodnaviria;Heunggongvirae;Uroviricota;Caudoviricetes;;	D										gp32 DNA binding protein like [PF08804.14]
vOTU_16	rk2_vMAG_45	rk2	rk2_vMAG_45_combined_prodigal_combined_rk2_vMAG_45_65	Viruses;Duplodnaviria;Heunggongvirae;Uroviricota;Caudoviricetes;;	D										Chaperonin 10 Kd subunit [PF00166.25]
vOTU_16	rk2_vMAG_45	rk2	rk2_vMAG_45_combined_prodigal_combined_rk2_vMAG_45_66	Viruses;Duplodnaviria;Heunggongvirae;Uroviricota;Caudoviricetes;;	E
vOTU_16	rk2_vMAG_45	rk2	rk2_vMAG_45_combined_prodigal_combined_rk2_vMAG_45_67	Viruses;Duplodnaviria;Heunggongvirae;Uroviricota;Caudoviricetes;;	E
vOTU_16	rk2_vMAG_45	rk2	rk2_vMAG_45_combined_prodigal_combined_rk2_vMAG_45_68	Viruses;Duplodnaviria;Heunggongvirae;Uroviricota;Caudoviricetes;;	E
vOTU_16	rk2_vMAG_45	rk2	rk2_vMAG_45_combined_prodigal_combined_rk2_vMAG_45_69	Viruses;Duplodnaviria;Heunggongvirae;Uroviricota;Caudoviricetes;;	D										DNA polymerase family A [PF00476.24]; 3'-5' exonuclease [PF01612.24]
vOTU_16	rk2_vMAG_45	rk2	rk2_vMAG_45_combined_prodigal_combined_rk2_vMAG_45_7	Viruses;Duplodnaviria;Heunggongvirae;Uroviricota;Caudoviricetes;;	D										PKD domain [PF00801.24]; PKD domain [PF18911.4]
vOTU_16	rk2_vMAG_45	rk2	rk2_vMAG_45_combined_prodigal_combined_rk2_vMAG_45_70	Viruses;Duplodnaviria;Heunggongvirae;Uroviricota;Caudoviricetes;;	D										Thymidylate synthase [PF00303.23]
vOTU_16	rk2_vMAG_45	rk2	rk2_vMAG_45_combined_prodigal_combined_rk2_vMAG_45_71	Viruses;Duplodnaviria;Heunggongvirae;Uroviricota;Caudoviricetes;;	D										Protein of unknown function (DUF1653) [PF07866.15]
vOTU_16	rk2_vMAG_45	rk2	rk2_vMAG_45_combined_prodigal_combined_rk2_vMAG_45_72	Viruses;Duplodnaviria;Heunggongvirae;Uroviricota;Caudoviricetes;;	E
vOTU_16	rk2_vMAG_45	rk2	rk2_vMAG_45_combined_prodigal_combined_rk2_vMAG_45_73	Viruses;Duplodnaviria;Heunggongvirae;Uroviricota;Caudoviricetes;;	E
vOTU_16	rk2_vMAG_45	rk2	rk2_vMAG_45_combined_prodigal_combined_rk2_vMAG_45_74	Viruses;Duplodnaviria;Heunggongvirae;Uroviricota;Caudoviricetes;;	E
vOTU_16	rk2_vMAG_45	rk2	rk2_vMAG_45_combined_prodigal_combined_rk2_vMAG_45_75	Viruses;Duplodnaviria;Heunggongvirae;Uroviricota;Caudoviricetes;;	C	K01520	dUTP diphosphatase [EC:3.6.1.23]								dUTPase [PF00692.23]
vOTU_16	rk2_vMAG_45	rk2	rk2_vMAG_45_combined_prodigal_combined_rk2_vMAG_45_76	Viruses;Duplodnaviria;Heunggongvirae;Uroviricota;Caudoviricetes;;	E
vOTU_16	rk2_vMAG_45	rk2	rk2_vMAG_45_combined_prodigal_combined_rk2_vMAG_45_77	Viruses;Duplodnaviria;Heunggongvirae;Uroviricota;Caudoviricetes;;	E
vOTU_16	rk2_vMAG_45	rk2	rk2_vMAG_45_combined_prodigal_combined_rk2_vMAG_45_78	Viruses;Duplodnaviria;Heunggongvirae;Uroviricota;Caudoviricetes;;	E
vOTU_16	rk2_vMAG_45	rk2	rk2_vMAG_45_combined_prodigal_combined_rk2_vMAG_45_79	Viruses;Duplodnaviria;Heunggongvirae;Uroviricota;Caudoviricetes;;	E
vOTU_16	rk2_vMAG_45	rk2	rk2_vMAG_45_combined_prodigal_combined_rk2_vMAG_45_8	Viruses;Duplodnaviria;Heunggongvirae;Uroviricota;Caudoviricetes;;	E
vOTU_16	rk2_vMAG_45	rk2	rk2_vMAG_45_combined_prodigal_combined_rk2_vMAG_45_80	Viruses;Duplodnaviria;Heunggongvirae;Uroviricota;Caudoviricetes;;	D										Helicase conserved C-terminal domain [PF00271.35]
vOTU_16	rk2_vMAG_45	rk2	rk2_vMAG_45_combined_prodigal_combined_rk2_vMAG_45_81	Viruses;Duplodnaviria;Heunggongvirae;Uroviricota;Caudoviricetes;;	D										Toprim-like [PF13155.10]
vOTU_16	rk2_vMAG_45	rk2	rk2_vMAG_45_combined_prodigal_combined_rk2_vMAG_45_82	Viruses;Duplodnaviria;Heunggongvirae;Uroviricota;Caudoviricetes;;	E
vOTU_16	rk2_vMAG_45	rk2	rk2_vMAG_45_combined_prodigal_combined_rk2_vMAG_45_83	Viruses;Duplodnaviria;Heunggongvirae;Uroviricota;Caudoviricetes;;	D										DnaB-like helicase C terminal domain [PF03796.19]
vOTU_16	rk2_vMAG_45	rk2	rk2_vMAG_45_combined_prodigal_combined_rk2_vMAG_45_84	Viruses;Duplodnaviria;Heunggongvirae;Uroviricota;Caudoviricetes;;	E
vOTU_16	rk2_vMAG_45	rk2	rk2_vMAG_45_combined_prodigal_combined_rk2_vMAG_45_85	Viruses;Duplodnaviria;Heunggongvirae;Uroviricota;Caudoviricetes;;	E
vOTU_16	rk2_vMAG_45	rk2	rk2_vMAG_45_combined_prodigal_combined_rk2_vMAG_45_86	Viruses;Duplodnaviria;Heunggongvirae;Uroviricota;Caudoviricetes;;	E
vOTU_16	rk2_vMAG_45	rk2	rk2_vMAG_45_combined_prodigal_combined_rk2_vMAG_45_87	Viruses;Duplodnaviria;Heunggongvirae;Uroviricota;Caudoviricetes;;	E
vOTU_16	rk2_vMAG_45	rk2	rk2_vMAG_45_combined_prodigal_combined_rk2_vMAG_45_88	Viruses;Duplodnaviria;Heunggongvirae;Uroviricota;Caudoviricetes;;	D										Baseplate J-like protein [PF04865.18]
vOTU_16	rk2_vMAG_45	rk2	rk2_vMAG_45_combined_prodigal_combined_rk2_vMAG_45_89	Viruses;Duplodnaviria;Heunggongvirae;Uroviricota;Caudoviricetes;;	E
vOTU_16	rk2_vMAG_45	rk2	rk2_vMAG_45_combined_prodigal_combined_rk2_vMAG_45_9	Viruses;Duplodnaviria;Heunggongvirae;Uroviricota;Caudoviricetes;;	E
vOTU_16	rk2_vMAG_45	rk2	rk2_vMAG_45_combined_prodigal_combined_rk2_vMAG_45_90	Viruses;Duplodnaviria;Heunggongvirae;Uroviricota;Caudoviricetes;;	D										Type VI secretion system/phage-baseplate injector OB domain [PF04717.16]
vOTU_16	rk2_vMAG_45	rk2	rk2_vMAG_45_combined_prodigal_combined_rk2_vMAG_45_91	Viruses;Duplodnaviria;Heunggongvirae;Uroviricota;Caudoviricetes;;	E
vOTU_16	rk2_vMAG_45	rk2	rk2_vMAG_45_combined_prodigal_combined_rk2_vMAG_45_92	Viruses;Duplodnaviria;Heunggongvirae;Uroviricota;Caudoviricetes;;	E
vOTU_16	rk2_vMAG_45	rk2	rk2_vMAG_45_combined_prodigal_combined_rk2_vMAG_45_93	Viruses;Duplodnaviria;Heunggongvirae;Uroviricota;Caudoviricetes;;	E
vOTU_16	rk2_vMAG_45	rk2	rk2_vMAG_45_combined_prodigal_combined_rk2_vMAG_45_94	Viruses;Duplodnaviria;Heunggongvirae;Uroviricota;Caudoviricetes;;	E
vOTU_16	rk2_vMAG_45	rk2	rk2_vMAG_45_combined_prodigal_combined_rk2_vMAG_45_95	Viruses;Duplodnaviria;Heunggongvirae;Uroviricota;Caudoviricetes;;	E
vOTU_16	rk2_vMAG_45	rk2	rk2_vMAG_45_combined_prodigal_combined_rk2_vMAG_45_96	Viruses;Duplodnaviria;Heunggongvirae;Uroviricota;Caudoviricetes;;	E
vOTU_16	rk2_vMAG_45	rk2	rk2_vMAG_45_combined_prodigal_combined_rk2_vMAG_45_97	Viruses;Duplodnaviria;Heunggongvirae;Uroviricota;Caudoviricetes;;	E
vOTU_16	rk2_vMAG_45	rk2	rk2_vMAG_45_combined_prodigal_combined_rk2_vMAG_45_98	Viruses;Duplodnaviria;Heunggongvirae;Uroviricota;Caudoviricetes;;	E
vOTU_16	rk2_vMAG_45	rk2	rk2_vMAG_45_combined_prodigal_combined_rk2_vMAG_45_99	Viruses;Duplodnaviria;Heunggongvirae;Uroviricota;Caudoviricetes;;	E
vOTU_16	rlp6_vContig_1141	rlp6	rlp6_vContig_1141_prodigal_k141_513241_1	Viruses;Duplodnaviria;Heunggongvirae;Uroviricota;Caudoviricetes;;	E
vOTU_16	rlp6_vContig_1141	rlp6	rlp6_vContig_1141_prodigal_k141_513241_10	Viruses;Duplodnaviria;Heunggongvirae;Uroviricota;Caudoviricetes;;	E
vOTU_16	rlp6_vContig_1141	rlp6	rlp6_vContig_1141_prodigal_k141_513241_100	Viruses;Duplodnaviria;Heunggongvirae;Uroviricota;Caudoviricetes;;	E
vOTU_16	rlp6_vContig_1141	rlp6	rlp6_vContig_1141_prodigal_k141_513241_101	Viruses;Duplodnaviria;Heunggongvirae;Uroviricota;Caudoviricetes;;	E
vOTU_16	rlp6_vContig_1141	rlp6	rlp6_vContig_1141_prodigal_k141_513241_102	Viruses;Duplodnaviria;Heunggongvirae;Uroviricota;Caudoviricetes;;	E
vOTU_16	rlp6_vContig_1141	rlp6	rlp6_vContig_1141_prodigal_k141_513241_103	Viruses;Duplodnaviria;Heunggongvirae;Uroviricota;Caudoviricetes;;	D										Phage-related minor tail protein [PF10145.13]
vOTU_16	rlp6_vContig_1141	rlp6	rlp6_vContig_1141_prodigal_k141_513241_104	Viruses;Duplodnaviria;Heunggongvirae;Uroviricota;Caudoviricetes;;	E
vOTU_16	rlp6_vContig_1141	rlp6	rlp6_vContig_1141_prodigal_k141_513241_105	Viruses;Duplodnaviria;Heunggongvirae;Uroviricota;Caudoviricetes;;	E
vOTU_16	rlp6_vContig_1141	rlp6	rlp6_vContig_1141_prodigal_k141_513241_106	Viruses;Duplodnaviria;Heunggongvirae;Uroviricota;Caudoviricetes;;	E
vOTU_16	rlp6_vContig_1141	rlp6	rlp6_vContig_1141_prodigal_k141_513241_107	Viruses;Duplodnaviria;Heunggongvirae;Uroviricota;Caudoviricetes;;	E
vOTU_16	rlp6_vContig_1141	rlp6	rlp6_vContig_1141_prodigal_k141_513241_108	Viruses;Duplodnaviria;Heunggongvirae;Uroviricota;Caudoviricetes;;	E
vOTU_16	rlp6_vContig_1141	rlp6	rlp6_vContig_1141_prodigal_k141_513241_11	Viruses;Duplodnaviria;Heunggongvirae;Uroviricota;Caudoviricetes;;	E
vOTU_16	rlp6_vContig_1141	rlp6	rlp6_vContig_1141_prodigal_k141_513241_12	Viruses;Duplodnaviria;Heunggongvirae;Uroviricota;Caudoviricetes;;	E
vOTU_16	rlp6_vContig_1141	rlp6	rlp6_vContig_1141_prodigal_k141_513241_13	Viruses;Duplodnaviria;Heunggongvirae;Uroviricota;Caudoviricetes;;	E
vOTU_16	rlp6_vContig_1141	rlp6	rlp6_vContig_1141_prodigal_k141_513241_14	Viruses;Duplodnaviria;Heunggongvirae;Uroviricota;Caudoviricetes;;	E
vOTU_16	rlp6_vContig_1141	rlp6	rlp6_vContig_1141_prodigal_k141_513241_15	Viruses;Duplodnaviria;Heunggongvirae;Uroviricota;Caudoviricetes;;	D										PKD domain [PF00801.24]; PKD domain [PF18911.4]
vOTU_16	rlp6_vContig_1141	rlp6	rlp6_vContig_1141_prodigal_k141_513241_16	Viruses;Duplodnaviria;Heunggongvirae;Uroviricota;Caudoviricetes;;	E
vOTU_16	rlp6_vContig_1141	rlp6	rlp6_vContig_1141_prodigal_k141_513241_17	Viruses;Duplodnaviria;Heunggongvirae;Uroviricota;Caudoviricetes;;	E
vOTU_16	rlp6_vContig_1141	rlp6	rlp6_vContig_1141_prodigal_k141_513241_18	Viruses;Duplodnaviria;Heunggongvirae;Uroviricota;Caudoviricetes;;	E
vOTU_16	rlp6_vContig_1141	rlp6	rlp6_vContig_1141_prodigal_k141_513241_19	Viruses;Duplodnaviria;Heunggongvirae;Uroviricota;Caudoviricetes;;	E
vOTU_16	rlp6_vContig_1141	rlp6	rlp6_vContig_1141_prodigal_k141_513241_2	Viruses;Duplodnaviria;Heunggongvirae;Uroviricota;Caudoviricetes;;	E
vOTU_16	rlp6_vContig_1141	rlp6	rlp6_vContig_1141_prodigal_k141_513241_20	Viruses;Duplodnaviria;Heunggongvirae;Uroviricota;Caudoviricetes;;	E
vOTU_16	rlp6_vContig_1141	rlp6	rlp6_vContig_1141_prodigal_k141_513241_21	Viruses;Duplodnaviria;Heunggongvirae;Uroviricota;Caudoviricetes;;	E
vOTU_16	rlp6_vContig_1141	rlp6	rlp6_vContig_1141_prodigal_k141_513241_22	Viruses;Duplodnaviria;Heunggongvirae;Uroviricota;Caudoviricetes;;	E
vOTU_16	rlp6_vContig_1141	rlp6	rlp6_vContig_1141_prodigal_k141_513241_23	Viruses;Duplodnaviria;Heunggongvirae;Uroviricota;Caudoviricetes;;	D										C-5 cytosine-specific DNA methylase [PF00145.21]
vOTU_16	rlp6_vContig_1141	rlp6	rlp6_vContig_1141_prodigal_k141_513241_24	Viruses;Duplodnaviria;Heunggongvirae;Uroviricota;Caudoviricetes;;	D										N-acetylmuramidase [PF11860.12]
vOTU_16	rlp6_vContig_1141	rlp6	rlp6_vContig_1141_prodigal_k141_513241_25	Viruses;Duplodnaviria;Heunggongvirae;Uroviricota;Caudoviricetes;;	E
vOTU_16	rlp6_vContig_1141	rlp6	rlp6_vContig_1141_prodigal_k141_513241_26	Viruses;Duplodnaviria;Heunggongvirae;Uroviricota;Caudoviricetes;;	E
vOTU_16	rlp6_vContig_1141	rlp6	rlp6_vContig_1141_prodigal_k141_513241_27	Viruses;Duplodnaviria;Heunggongvirae;Uroviricota;Caudoviricetes;;	E
vOTU_16	rlp6_vContig_1141	rlp6	rlp6_vContig_1141_prodigal_k141_513241_28	Viruses;Duplodnaviria;Heunggongvirae;Uroviricota;Caudoviricetes;;	E
vOTU_16	rlp6_vContig_1141	rlp6	rlp6_vContig_1141_prodigal_k141_513241_29	Viruses;Duplodnaviria;Heunggongvirae;Uroviricota;Caudoviricetes;;	E
vOTU_16	rlp6_vContig_1141	rlp6	rlp6_vContig_1141_prodigal_k141_513241_3	Viruses;Duplodnaviria;Heunggongvirae;Uroviricota;Caudoviricetes;;	E
vOTU_16	rlp6_vContig_1141	rlp6	rlp6_vContig_1141_prodigal_k141_513241_30	Viruses;Duplodnaviria;Heunggongvirae;Uroviricota;Caudoviricetes;;	E
vOTU_16	rlp6_vContig_1141	rlp6	rlp6_vContig_1141_prodigal_k141_513241_31	Viruses;Duplodnaviria;Heunggongvirae;Uroviricota;Caudoviricetes;;	E
vOTU_16	rlp6_vContig_1141	rlp6	rlp6_vContig_1141_prodigal_k141_513241_32	Viruses;Duplodnaviria;Heunggongvirae;Uroviricota;Caudoviricetes;;	E
vOTU_16	rlp6_vContig_1141	rlp6	rlp6_vContig_1141_prodigal_k141_513241_33	Viruses;Duplodnaviria;Heunggongvirae;Uroviricota;Caudoviricetes;;	E
vOTU_16	rlp6_vContig_1141	rlp6	rlp6_vContig_1141_prodigal_k141_513241_34	Viruses;Duplodnaviria;Heunggongvirae;Uroviricota;Caudoviricetes;;	E
vOTU_16	rlp6_vContig_1141	rlp6	rlp6_vContig_1141_prodigal_k141_513241_35	Viruses;Duplodnaviria;Heunggongvirae;Uroviricota;Caudoviricetes;;	E
vOTU_16	rlp6_vContig_1141	rlp6	rlp6_vContig_1141_prodigal_k141_513241_36	Viruses;Duplodnaviria;Heunggongvirae;Uroviricota;Caudoviricetes;;	E
vOTU_16	rlp6_vContig_1141	rlp6	rlp6_vContig_1141_prodigal_k141_513241_37	Viruses;Duplodnaviria;Heunggongvirae;Uroviricota;Caudoviricetes;;	E
vOTU_16	rlp6_vContig_1141	rlp6	rlp6_vContig_1141_prodigal_k141_513241_38	Viruses;Duplodnaviria;Heunggongvirae;Uroviricota;Caudoviricetes;;	E
vOTU_16	rlp6_vContig_1141	rlp6	rlp6_vContig_1141_prodigal_k141_513241_39	Viruses;Duplodnaviria;Heunggongvirae;Uroviricota;Caudoviricetes;;	E
vOTU_16	rlp6_vContig_1141	rlp6	rlp6_vContig_1141_prodigal_k141_513241_4	Viruses;Duplodnaviria;Heunggongvirae;Uroviricota;Caudoviricetes;;	E
vOTU_16	rlp6_vContig_1141	rlp6	rlp6_vContig_1141_prodigal_k141_513241_40	Viruses;Duplodnaviria;Heunggongvirae;Uroviricota;Caudoviricetes;;	E
vOTU_16	rlp6_vContig_1141	rlp6	rlp6_vContig_1141_prodigal_k141_513241_41	Viruses;Duplodnaviria;Heunggongvirae;Uroviricota;Caudoviricetes;;	E
vOTU_16	rlp6_vContig_1141	rlp6	rlp6_vContig_1141_prodigal_k141_513241_42	Viruses;Duplodnaviria;Heunggongvirae;Uroviricota;Caudoviricetes;;	E
vOTU_16	rlp6_vContig_1141	rlp6	rlp6_vContig_1141_prodigal_k141_513241_43	Viruses;Duplodnaviria;Heunggongvirae;Uroviricota;Caudoviricetes;;	E
vOTU_16	rlp6_vContig_1141	rlp6	rlp6_vContig_1141_prodigal_k141_513241_44	Viruses;Duplodnaviria;Heunggongvirae;Uroviricota;Caudoviricetes;;	E
vOTU_16	rlp6_vContig_1141	rlp6	rlp6_vContig_1141_prodigal_k141_513241_45	Viruses;Duplodnaviria;Heunggongvirae;Uroviricota;Caudoviricetes;;	E
vOTU_16	rlp6_vContig_1141	rlp6	rlp6_vContig_1141_prodigal_k141_513241_46	Viruses;Duplodnaviria;Heunggongvirae;Uroviricota;Caudoviricetes;;	E
vOTU_16	rlp6_vContig_1141	rlp6	rlp6_vContig_1141_prodigal_k141_513241_47	Viruses;Duplodnaviria;Heunggongvirae;Uroviricota;Caudoviricetes;;	E
vOTU_16	rlp6_vContig_1141	rlp6	rlp6_vContig_1141_prodigal_k141_513241_48	Viruses;Duplodnaviria;Heunggongvirae;Uroviricota;Caudoviricetes;;	E
vOTU_16	rlp6_vContig_1141	rlp6	rlp6_vContig_1141_prodigal_k141_513241_49	Viruses;Duplodnaviria;Heunggongvirae;Uroviricota;Caudoviricetes;;	D										KTSC domain [PF13619.10]
vOTU_16	rlp6_vContig_1141	rlp6	rlp6_vContig_1141_prodigal_k141_513241_5	Viruses;Duplodnaviria;Heunggongvirae;Uroviricota;Caudoviricetes;;	E
vOTU_16	rlp6_vContig_1141	rlp6	rlp6_vContig_1141_prodigal_k141_513241_50	Viruses;Duplodnaviria;Heunggongvirae;Uroviricota;Caudoviricetes;;	E
vOTU_16	rlp6_vContig_1141	rlp6	rlp6_vContig_1141_prodigal_k141_513241_51	Viruses;Duplodnaviria;Heunggongvirae;Uroviricota;Caudoviricetes;;	E
vOTU_16	rlp6_vContig_1141	rlp6	rlp6_vContig_1141_prodigal_k141_513241_52	Viruses;Duplodnaviria;Heunggongvirae;Uroviricota;Caudoviricetes;;	E
vOTU_16	rlp6_vContig_1141	rlp6	rlp6_vContig_1141_prodigal_k141_513241_53	Viruses;Duplodnaviria;Heunggongvirae;Uroviricota;Caudoviricetes;;	E
vOTU_16	rlp6_vContig_1141	rlp6	rlp6_vContig_1141_prodigal_k141_513241_54	Viruses;Duplodnaviria;Heunggongvirae;Uroviricota;Caudoviricetes;;	E
vOTU_16	rlp6_vContig_1141	rlp6	rlp6_vContig_1141_prodigal_k141_513241_55	Viruses;Duplodnaviria;Heunggongvirae;Uroviricota;Caudoviricetes;;	E
vOTU_16	rlp6_vContig_1141	rlp6	rlp6_vContig_1141_prodigal_k141_513241_56	Viruses;Duplodnaviria;Heunggongvirae;Uroviricota;Caudoviricetes;;	E
vOTU_16	rlp6_vContig_1141	rlp6	rlp6_vContig_1141_prodigal_k141_513241_57	Viruses;Duplodnaviria;Heunggongvirae;Uroviricota;Caudoviricetes;;	E
vOTU_16	rlp6_vContig_1141	rlp6	rlp6_vContig_1141_prodigal_k141_513241_58	Viruses;Duplodnaviria;Heunggongvirae;Uroviricota;Caudoviricetes;;	E
vOTU_16	rlp6_vContig_1141	rlp6	rlp6_vContig_1141_prodigal_k141_513241_59	Viruses;Duplodnaviria;Heunggongvirae;Uroviricota;Caudoviricetes;;	E
vOTU_16	rlp6_vContig_1141	rlp6	rlp6_vContig_1141_prodigal_k141_513241_6	Viruses;Duplodnaviria;Heunggongvirae;Uroviricota;Caudoviricetes;;	C	K00986	RNA-directed DNA polymerase [EC:2.7.7.49]								Reverse transcriptase (RNA-dependent DNA polymerase) [PF00078.31]
vOTU_16	rlp6_vContig_1141	rlp6	rlp6_vContig_1141_prodigal_k141_513241_60	Viruses;Duplodnaviria;Heunggongvirae;Uroviricota;Caudoviricetes;;	E
vOTU_16	rlp6_vContig_1141	rlp6	rlp6_vContig_1141_prodigal_k141_513241_61	Viruses;Duplodnaviria;Heunggongvirae;Uroviricota;Caudoviricetes;;	E
vOTU_16	rlp6_vContig_1141	rlp6	rlp6_vContig_1141_prodigal_k141_513241_62	Viruses;Duplodnaviria;Heunggongvirae;Uroviricota;Caudoviricetes;;	E
vOTU_16	rlp6_vContig_1141	rlp6	rlp6_vContig_1141_prodigal_k141_513241_63	Viruses;Duplodnaviria;Heunggongvirae;Uroviricota;Caudoviricetes;;	E
vOTU_16	rlp6_vContig_1141	rlp6	rlp6_vContig_1141_prodigal_k141_513241_64	Viruses;Duplodnaviria;Heunggongvirae;Uroviricota;Caudoviricetes;;	E
vOTU_16	rlp6_vContig_1141	rlp6	rlp6_vContig_1141_prodigal_k141_513241_65	Viruses;Duplodnaviria;Heunggongvirae;Uroviricota;Caudoviricetes;;	D										RecF/RecN/SMC N terminal domain [PF02463.23]; AAA domain [PF13476.10]; SbcC/RAD50-like, Walker B motif [PF13558.10]
vOTU_16	rlp6_vContig_1141	rlp6	rlp6_vContig_1141_prodigal_k141_513241_66	Viruses;Duplodnaviria;Heunggongvirae;Uroviricota;Caudoviricetes;;	D										Calcineurin-like phosphoesterase [PF00149.32]
vOTU_16	rlp6_vContig_1141	rlp6	rlp6_vContig_1141_prodigal_k141_513241_67	Viruses;Duplodnaviria;Heunggongvirae;Uroviricota;Caudoviricetes;;	D										AAA domain [PF13521.10]; ATPase family associated with various cellular activities (AAA) [PF00004.33]
vOTU_16	rlp6_vContig_1141	rlp6	rlp6_vContig_1141_prodigal_k141_513241_68	Viruses;Duplodnaviria;Heunggongvirae;Uroviricota;Caudoviricetes;;	D										5'-3' exonuclease, C-terminal SAM fold [PF01367.24]; 5'-3' exonuclease, N-terminal resolvase-like domain [PF02739.20]
vOTU_16	rlp6_vContig_1141	rlp6	rlp6_vContig_1141_prodigal_k141_513241_69	Viruses;Duplodnaviria;Heunggongvirae;Uroviricota;Caudoviricetes;;	C	K03553	recombination protein RecA								recA bacterial DNA recombination protein [PF00154.25]; Rad51 [PF08423.15]; KaiC [PF06745.17]
vOTU_16	rlp6_vContig_1141	rlp6	rlp6_vContig_1141_prodigal_k141_513241_7	Viruses;Duplodnaviria;Heunggongvirae;Uroviricota;Caudoviricetes;;	E
vOTU_16	rlp6_vContig_1141	rlp6	rlp6_vContig_1141_prodigal_k141_513241_70	Viruses;Duplodnaviria;Heunggongvirae;Uroviricota;Caudoviricetes;;	D										gp32 DNA binding protein like [PF08804.14]
vOTU_16	rlp6_vContig_1141	rlp6	rlp6_vContig_1141_prodigal_k141_513241_71	Viruses;Duplodnaviria;Heunggongvirae;Uroviricota;Caudoviricetes;;	D										Chaperonin 10 Kd subunit [PF00166.25]
vOTU_16	rlp6_vContig_1141	rlp6	rlp6_vContig_1141_prodigal_k141_513241_72	Viruses;Duplodnaviria;Heunggongvirae;Uroviricota;Caudoviricetes;;	E
vOTU_16	rlp6_vContig_1141	rlp6	rlp6_vContig_1141_prodigal_k141_513241_73	Viruses;Duplodnaviria;Heunggongvirae;Uroviricota;Caudoviricetes;;	E
vOTU_16	rlp6_vContig_1141	rlp6	rlp6_vContig_1141_prodigal_k141_513241_74	Viruses;Duplodnaviria;Heunggongvirae;Uroviricota;Caudoviricetes;;	E
vOTU_16	rlp6_vContig_1141	rlp6	rlp6_vContig_1141_prodigal_k141_513241_75	Viruses;Duplodnaviria;Heunggongvirae;Uroviricota;Caudoviricetes;;	D										DNA polymerase family A [PF00476.24]; 3'-5' exonuclease [PF01612.24]
vOTU_16	rlp6_vContig_1141	rlp6	rlp6_vContig_1141_prodigal_k141_513241_76	Viruses;Duplodnaviria;Heunggongvirae;Uroviricota;Caudoviricetes;;	D										Thymidylate synthase [PF00303.23]
vOTU_16	rlp6_vContig_1141	rlp6	rlp6_vContig_1141_prodigal_k141_513241_77	Viruses;Duplodnaviria;Heunggongvirae;Uroviricota;Caudoviricetes;;	D										Protein of unknown function (DUF1653) [PF07866.15]
vOTU_16	rlp6_vContig_1141	rlp6	rlp6_vContig_1141_prodigal_k141_513241_78	Viruses;Duplodnaviria;Heunggongvirae;Uroviricota;Caudoviricetes;;	E
vOTU_16	rlp6_vContig_1141	rlp6	rlp6_vContig_1141_prodigal_k141_513241_79	Viruses;Duplodnaviria;Heunggongvirae;Uroviricota;Caudoviricetes;;	E
vOTU_16	rlp6_vContig_1141	rlp6	rlp6_vContig_1141_prodigal_k141_513241_8	Viruses;Duplodnaviria;Heunggongvirae;Uroviricota;Caudoviricetes;;	E
vOTU_16	rlp6_vContig_1141	rlp6	rlp6_vContig_1141_prodigal_k141_513241_80	Viruses;Duplodnaviria;Heunggongvirae;Uroviricota;Caudoviricetes;;	E
vOTU_16	rlp6_vContig_1141	rlp6	rlp6_vContig_1141_prodigal_k141_513241_81	Viruses;Duplodnaviria;Heunggongvirae;Uroviricota;Caudoviricetes;;	C	K01520	dUTP diphosphatase [EC:3.6.1.23]								dUTPase [PF00692.23]
vOTU_16	rlp6_vContig_1141	rlp6	rlp6_vContig_1141_prodigal_k141_513241_82	Viruses;Duplodnaviria;Heunggongvirae;Uroviricota;Caudoviricetes;;	E
vOTU_16	rlp6_vContig_1141	rlp6	rlp6_vContig_1141_prodigal_k141_513241_83	Viruses;Duplodnaviria;Heunggongvirae;Uroviricota;Caudoviricetes;;	E
vOTU_16	rlp6_vContig_1141	rlp6	rlp6_vContig_1141_prodigal_k141_513241_84	Viruses;Duplodnaviria;Heunggongvirae;Uroviricota;Caudoviricetes;;	E
vOTU_16	rlp6_vContig_1141	rlp6	rlp6_vContig_1141_prodigal_k141_513241_85	Viruses;Duplodnaviria;Heunggongvirae;Uroviricota;Caudoviricetes;;	E
vOTU_16	rlp6_vContig_1141	rlp6	rlp6_vContig_1141_prodigal_k141_513241_86	Viruses;Duplodnaviria;Heunggongvirae;Uroviricota;Caudoviricetes;;	D										Helicase conserved C-terminal domain [PF00271.35]
vOTU_16	rlp6_vContig_1141	rlp6	rlp6_vContig_1141_prodigal_k141_513241_87	Viruses;Duplodnaviria;Heunggongvirae;Uroviricota;Caudoviricetes;;	E
vOTU_16	rlp6_vContig_1141	rlp6	rlp6_vContig_1141_prodigal_k141_513241_88	Viruses;Duplodnaviria;Heunggongvirae;Uroviricota;Caudoviricetes;;	E
vOTU_16	rlp6_vContig_1141	rlp6	rlp6_vContig_1141_prodigal_k141_513241_89	Viruses;Duplodnaviria;Heunggongvirae;Uroviricota;Caudoviricetes;;	D										Toprim-like [PF13155.10]
vOTU_16	rlp6_vContig_1141	rlp6	rlp6_vContig_1141_prodigal_k141_513241_9	Viruses;Duplodnaviria;Heunggongvirae;Uroviricota;Caudoviricetes;;	E
vOTU_16	rlp6_vContig_1141	rlp6	rlp6_vContig_1141_prodigal_k141_513241_90	Viruses;Duplodnaviria;Heunggongvirae;Uroviricota;Caudoviricetes;;	E
vOTU_16	rlp6_vContig_1141	rlp6	rlp6_vContig_1141_prodigal_k141_513241_91	Viruses;Duplodnaviria;Heunggongvirae;Uroviricota;Caudoviricetes;;	D										DnaB-like helicase C terminal domain [PF03796.19]
vOTU_16	rlp6_vContig_1141	rlp6	rlp6_vContig_1141_prodigal_k141_513241_92	Viruses;Duplodnaviria;Heunggongvirae;Uroviricota;Caudoviricetes;;	E
vOTU_16	rlp6_vContig_1141	rlp6	rlp6_vContig_1141_prodigal_k141_513241_93	Viruses;Duplodnaviria;Heunggongvirae;Uroviricota;Caudoviricetes;;	E
vOTU_16	rlp6_vContig_1141	rlp6	rlp6_vContig_1141_prodigal_k141_513241_94	Viruses;Duplodnaviria;Heunggongvirae;Uroviricota;Caudoviricetes;;	E
vOTU_16	rlp6_vContig_1141	rlp6	rlp6_vContig_1141_prodigal_k141_513241_95	Viruses;Duplodnaviria;Heunggongvirae;Uroviricota;Caudoviricetes;;	E
vOTU_16	rlp6_vContig_1141	rlp6	rlp6_vContig_1141_prodigal_k141_513241_96	Viruses;Duplodnaviria;Heunggongvirae;Uroviricota;Caudoviricetes;;	D										Baseplate J-like protein [PF04865.18]
vOTU_16	rlp6_vContig_1141	rlp6	rlp6_vContig_1141_prodigal_k141_513241_97	Viruses;Duplodnaviria;Heunggongvirae;Uroviricota;Caudoviricetes;;	E
vOTU_16	rlp6_vContig_1141	rlp6	rlp6_vContig_1141_prodigal_k141_513241_98	Viruses;Duplodnaviria;Heunggongvirae;Uroviricota;Caudoviricetes;;	D										Type VI secretion system/phage-baseplate injector OB domain [PF04717.16]
vOTU_16	rlp6_vContig_1141	rlp6	rlp6_vContig_1141_prodigal_k141_513241_99	Viruses;Duplodnaviria;Heunggongvirae;Uroviricota;Caudoviricetes;;	E
vOTU_16	rlp7_vMAG_24	rlp7	rlp7_vMAG_24_combined_prodigal_combined_rlp7_vMAG_24_1	Viruses;Duplodnaviria;Heunggongvirae;Uroviricota;Caudoviricetes;;	E
vOTU_16	rlp7_vMAG_24	rlp7	rlp7_vMAG_24_combined_prodigal_combined_rlp7_vMAG_24_10	Viruses;Duplodnaviria;Heunggongvirae;Uroviricota;Caudoviricetes;;	E
vOTU_16	rlp7_vMAG_24	rlp7	rlp7_vMAG_24_combined_prodigal_combined_rlp7_vMAG_24_100	Viruses;Duplodnaviria;Heunggongvirae;Uroviricota;Caudoviricetes;;	D										KTSC domain [PF13619.10]
vOTU_16	rlp7_vMAG_24	rlp7	rlp7_vMAG_24_combined_prodigal_combined_rlp7_vMAG_24_101	Viruses;Duplodnaviria;Heunggongvirae;Uroviricota;Caudoviricetes;;	E
vOTU_16	rlp7_vMAG_24	rlp7	rlp7_vMAG_24_combined_prodigal_combined_rlp7_vMAG_24_102	Viruses;Duplodnaviria;Heunggongvirae;Uroviricota;Caudoviricetes;;	E
vOTU_16	rlp7_vMAG_24	rlp7	rlp7_vMAG_24_combined_prodigal_combined_rlp7_vMAG_24_103	Viruses;Duplodnaviria;Heunggongvirae;Uroviricota;Caudoviricetes;;	E
vOTU_16	rlp7_vMAG_24	rlp7	rlp7_vMAG_24_combined_prodigal_combined_rlp7_vMAG_24_104	Viruses;Duplodnaviria;Heunggongvirae;Uroviricota;Caudoviricetes;;	E
vOTU_16	rlp7_vMAG_24	rlp7	rlp7_vMAG_24_combined_prodigal_combined_rlp7_vMAG_24_105	Viruses;Duplodnaviria;Heunggongvirae;Uroviricota;Caudoviricetes;;	E
vOTU_16	rlp7_vMAG_24	rlp7	rlp7_vMAG_24_combined_prodigal_combined_rlp7_vMAG_24_106	Viruses;Duplodnaviria;Heunggongvirae;Uroviricota;Caudoviricetes;;	E
vOTU_16	rlp7_vMAG_24	rlp7	rlp7_vMAG_24_combined_prodigal_combined_rlp7_vMAG_24_107	Viruses;Duplodnaviria;Heunggongvirae;Uroviricota;Caudoviricetes;;	E
vOTU_16	rlp7_vMAG_24	rlp7	rlp7_vMAG_24_combined_prodigal_combined_rlp7_vMAG_24_11	Viruses;Duplodnaviria;Heunggongvirae;Uroviricota;Caudoviricetes;;	D										Type VI secretion system/phage-baseplate injector OB domain [PF04717.16]
vOTU_16	rlp7_vMAG_24	rlp7	rlp7_vMAG_24_combined_prodigal_combined_rlp7_vMAG_24_12	Viruses;Duplodnaviria;Heunggongvirae;Uroviricota;Caudoviricetes;;	E
vOTU_16	rlp7_vMAG_24	rlp7	rlp7_vMAG_24_combined_prodigal_combined_rlp7_vMAG_24_13	Viruses;Duplodnaviria;Heunggongvirae;Uroviricota;Caudoviricetes;;	D										Baseplate J-like protein [PF04865.18]
vOTU_16	rlp7_vMAG_24	rlp7	rlp7_vMAG_24_combined_prodigal_combined_rlp7_vMAG_24_14	Viruses;Duplodnaviria;Heunggongvirae;Uroviricota;Caudoviricetes;;	E
vOTU_16	rlp7_vMAG_24	rlp7	rlp7_vMAG_24_combined_prodigal_combined_rlp7_vMAG_24_15	Viruses;Duplodnaviria;Heunggongvirae;Uroviricota;Caudoviricetes;;	E
vOTU_16	rlp7_vMAG_24	rlp7	rlp7_vMAG_24_combined_prodigal_combined_rlp7_vMAG_24_16	Viruses;Duplodnaviria;Heunggongvirae;Uroviricota;Caudoviricetes;;	E
vOTU_16	rlp7_vMAG_24	rlp7	rlp7_vMAG_24_combined_prodigal_combined_rlp7_vMAG_24_17	Viruses;Duplodnaviria;Heunggongvirae;Uroviricota;Caudoviricetes;;	E
vOTU_16	rlp7_vMAG_24	rlp7	rlp7_vMAG_24_combined_prodigal_combined_rlp7_vMAG_24_18	Viruses;Duplodnaviria;Heunggongvirae;Uroviricota;Caudoviricetes;;	D										DnaB-like helicase C terminal domain [PF03796.19]
vOTU_16	rlp7_vMAG_24	rlp7	rlp7_vMAG_24_combined_prodigal_combined_rlp7_vMAG_24_19	Viruses;Duplodnaviria;Heunggongvirae;Uroviricota;Caudoviricetes;;	E
vOTU_16	rlp7_vMAG_24	rlp7	rlp7_vMAG_24_combined_prodigal_combined_rlp7_vMAG_24_2	Viruses;Duplodnaviria;Heunggongvirae;Uroviricota;Caudoviricetes;;	E
vOTU_16	rlp7_vMAG_24	rlp7	rlp7_vMAG_24_combined_prodigal_combined_rlp7_vMAG_24_20	Viruses;Duplodnaviria;Heunggongvirae;Uroviricota;Caudoviricetes;;	D										Toprim-like [PF13155.10]
vOTU_16	rlp7_vMAG_24	rlp7	rlp7_vMAG_24_combined_prodigal_combined_rlp7_vMAG_24_21	Viruses;Duplodnaviria;Heunggongvirae;Uroviricota;Caudoviricetes;;	E
vOTU_16	rlp7_vMAG_24	rlp7	rlp7_vMAG_24_combined_prodigal_combined_rlp7_vMAG_24_22	Viruses;Duplodnaviria;Heunggongvirae;Uroviricota;Caudoviricetes;;	E
vOTU_16	rlp7_vMAG_24	rlp7	rlp7_vMAG_24_combined_prodigal_combined_rlp7_vMAG_24_23	Viruses;Duplodnaviria;Heunggongvirae;Uroviricota;Caudoviricetes;;	D										Helicase conserved C-terminal domain [PF00271.35]
vOTU_16	rlp7_vMAG_24	rlp7	rlp7_vMAG_24_combined_prodigal_combined_rlp7_vMAG_24_24	Viruses;Duplodnaviria;Heunggongvirae;Uroviricota;Caudoviricetes;;	E
vOTU_16	rlp7_vMAG_24	rlp7	rlp7_vMAG_24_combined_prodigal_combined_rlp7_vMAG_24_25	Viruses;Duplodnaviria;Heunggongvirae;Uroviricota;Caudoviricetes;;	E
vOTU_16	rlp7_vMAG_24	rlp7	rlp7_vMAG_24_combined_prodigal_combined_rlp7_vMAG_24_26	Viruses;Duplodnaviria;Heunggongvirae;Uroviricota;Caudoviricetes;;	E
vOTU_16	rlp7_vMAG_24	rlp7	rlp7_vMAG_24_combined_prodigal_combined_rlp7_vMAG_24_27	Viruses;Duplodnaviria;Heunggongvirae;Uroviricota;Caudoviricetes;;	E
vOTU_16	rlp7_vMAG_24	rlp7	rlp7_vMAG_24_combined_prodigal_combined_rlp7_vMAG_24_28	Viruses;Duplodnaviria;Heunggongvirae;Uroviricota;Caudoviricetes;;	C	K01520	dUTP diphosphatase [EC:3.6.1.23]								dUTPase [PF00692.23]
vOTU_16	rlp7_vMAG_24	rlp7	rlp7_vMAG_24_combined_prodigal_combined_rlp7_vMAG_24_29	Viruses;Duplodnaviria;Heunggongvirae;Uroviricota;Caudoviricetes;;	E
vOTU_16	rlp7_vMAG_24	rlp7	rlp7_vMAG_24_combined_prodigal_combined_rlp7_vMAG_24_3	Viruses;Duplodnaviria;Heunggongvirae;Uroviricota;Caudoviricetes;;	E
vOTU_16	rlp7_vMAG_24	rlp7	rlp7_vMAG_24_combined_prodigal_combined_rlp7_vMAG_24_30	Viruses;Duplodnaviria;Heunggongvirae;Uroviricota;Caudoviricetes;;	E
vOTU_16	rlp7_vMAG_24	rlp7	rlp7_vMAG_24_combined_prodigal_combined_rlp7_vMAG_24_31	Viruses;Duplodnaviria;Heunggongvirae;Uroviricota;Caudoviricetes;;	E
vOTU_16	rlp7_vMAG_24	rlp7	rlp7_vMAG_24_combined_prodigal_combined_rlp7_vMAG_24_32	Viruses;Duplodnaviria;Heunggongvirae;Uroviricota;Caudoviricetes;;	D										Protein of unknown function (DUF1653) [PF07866.15]
vOTU_16	rlp7_vMAG_24	rlp7	rlp7_vMAG_24_combined_prodigal_combined_rlp7_vMAG_24_33	Viruses;Duplodnaviria;Heunggongvirae;Uroviricota;Caudoviricetes;;	D										Thymidylate synthase [PF00303.23]
vOTU_16	rlp7_vMAG_24	rlp7	rlp7_vMAG_24_combined_prodigal_combined_rlp7_vMAG_24_34	Viruses;Duplodnaviria;Heunggongvirae;Uroviricota;Caudoviricetes;;	D										DNA polymerase family A [PF00476.24]; 3'-5' exonuclease [PF01612.24]
vOTU_16	rlp7_vMAG_24	rlp7	rlp7_vMAG_24_combined_prodigal_combined_rlp7_vMAG_24_35	Viruses;Duplodnaviria;Heunggongvirae;Uroviricota;Caudoviricetes;;	E
vOTU_16	rlp7_vMAG_24	rlp7	rlp7_vMAG_24_combined_prodigal_combined_rlp7_vMAG_24_36	Viruses;Duplodnaviria;Heunggongvirae;Uroviricota;Caudoviricetes;;	E
vOTU_16	rlp7_vMAG_24	rlp7	rlp7_vMAG_24_combined_prodigal_combined_rlp7_vMAG_24_37	Viruses;Duplodnaviria;Heunggongvirae;Uroviricota;Caudoviricetes;;	E
vOTU_16	rlp7_vMAG_24	rlp7	rlp7_vMAG_24_combined_prodigal_combined_rlp7_vMAG_24_38	Viruses;Duplodnaviria;Heunggongvirae;Uroviricota;Caudoviricetes;;	D										Chaperonin 10 Kd subunit [PF00166.25]
vOTU_16	rlp7_vMAG_24	rlp7	rlp7_vMAG_24_combined_prodigal_combined_rlp7_vMAG_24_39	Viruses;Duplodnaviria;Heunggongvirae;Uroviricota;Caudoviricetes;;	D										gp32 DNA binding protein like [PF08804.14]
vOTU_16	rlp7_vMAG_24	rlp7	rlp7_vMAG_24_combined_prodigal_combined_rlp7_vMAG_24_4	Viruses;Duplodnaviria;Heunggongvirae;Uroviricota;Caudoviricetes;;	E
vOTU_16	rlp7_vMAG_24	rlp7	rlp7_vMAG_24_combined_prodigal_combined_rlp7_vMAG_24_40	Viruses;Duplodnaviria;Heunggongvirae;Uroviricota;Caudoviricetes;;	C	K03553	recombination protein RecA								recA bacterial DNA recombination protein [PF00154.25]; Rad51 [PF08423.15]; KaiC [PF06745.17]
vOTU_16	rlp7_vMAG_24	rlp7	rlp7_vMAG_24_combined_prodigal_combined_rlp7_vMAG_24_41	Viruses;Duplodnaviria;Heunggongvirae;Uroviricota;Caudoviricetes;;	D										5'-3' exonuclease, C-terminal SAM fold [PF01367.24]; 5'-3' exonuclease, N-terminal resolvase-like domain [PF02739.20]
vOTU_16	rlp7_vMAG_24	rlp7	rlp7_vMAG_24_combined_prodigal_combined_rlp7_vMAG_24_42	Viruses;Duplodnaviria;Heunggongvirae;Uroviricota;Caudoviricetes;;	D										AAA domain [PF13521.10]; ATPase family associated with various cellular activities (AAA) [PF00004.33]
vOTU_16	rlp7_vMAG_24	rlp7	rlp7_vMAG_24_combined_prodigal_combined_rlp7_vMAG_24_43	Viruses;Duplodnaviria;Heunggongvirae;Uroviricota;Caudoviricetes;;	D										Calcineurin-like phosphoesterase [PF00149.32]
vOTU_16	rlp7_vMAG_24	rlp7	rlp7_vMAG_24_combined_prodigal_combined_rlp7_vMAG_24_44	Viruses;Duplodnaviria;Heunggongvirae;Uroviricota;Caudoviricetes;;	D										RecF/RecN/SMC N terminal domain [PF02463.23]; AAA domain [PF13476.10]; SbcC/RAD50-like, Walker B motif [PF13558.10]
vOTU_16	rlp7_vMAG_24	rlp7	rlp7_vMAG_24_combined_prodigal_combined_rlp7_vMAG_24_45	Viruses;Duplodnaviria;Heunggongvirae;Uroviricota;Caudoviricetes;;	E
vOTU_16	rlp7_vMAG_24	rlp7	rlp7_vMAG_24_combined_prodigal_combined_rlp7_vMAG_24_46	Viruses;Duplodnaviria;Heunggongvirae;Uroviricota;Caudoviricetes;;	E
vOTU_16	rlp7_vMAG_24	rlp7	rlp7_vMAG_24_combined_prodigal_combined_rlp7_vMAG_24_47	Viruses;Duplodnaviria;Heunggongvirae;Uroviricota;Caudoviricetes;;	E
vOTU_16	rlp7_vMAG_24	rlp7	rlp7_vMAG_24_combined_prodigal_combined_rlp7_vMAG_24_48	Viruses;Duplodnaviria;Heunggongvirae;Uroviricota;Caudoviricetes;;	E
vOTU_16	rlp7_vMAG_24	rlp7	rlp7_vMAG_24_combined_prodigal_combined_rlp7_vMAG_24_49	Viruses;Duplodnaviria;Heunggongvirae;Uroviricota;Caudoviricetes;;	E
vOTU_16	rlp7_vMAG_24	rlp7	rlp7_vMAG_24_combined_prodigal_combined_rlp7_vMAG_24_5	Viruses;Duplodnaviria;Heunggongvirae;Uroviricota;Caudoviricetes;;	E
vOTU_16	rlp7_vMAG_24	rlp7	rlp7_vMAG_24_combined_prodigal_combined_rlp7_vMAG_24_50	Viruses;Duplodnaviria;Heunggongvirae;Uroviricota;Caudoviricetes;;	E
vOTU_16	rlp7_vMAG_24	rlp7	rlp7_vMAG_24_combined_prodigal_combined_rlp7_vMAG_24_51	Viruses;Duplodnaviria;Heunggongvirae;Uroviricota;Caudoviricetes;;	E
vOTU_16	rlp7_vMAG_24	rlp7	rlp7_vMAG_24_combined_prodigal_combined_rlp7_vMAG_24_52	Viruses;Duplodnaviria;Heunggongvirae;Uroviricota;Caudoviricetes;;	E
vOTU_16	rlp7_vMAG_24	rlp7	rlp7_vMAG_24_combined_prodigal_combined_rlp7_vMAG_24_53	Viruses;Duplodnaviria;Heunggongvirae;Uroviricota;Caudoviricetes;;	E
vOTU_16	rlp7_vMAG_24	rlp7	rlp7_vMAG_24_combined_prodigal_combined_rlp7_vMAG_24_54	Viruses;Duplodnaviria;Heunggongvirae;Uroviricota;Caudoviricetes;;	E
vOTU_16	rlp7_vMAG_24	rlp7	rlp7_vMAG_24_combined_prodigal_combined_rlp7_vMAG_24_55	Viruses;Duplodnaviria;Heunggongvirae;Uroviricota;Caudoviricetes;;	E
vOTU_16	rlp7_vMAG_24	rlp7	rlp7_vMAG_24_combined_prodigal_combined_rlp7_vMAG_24_56	Viruses;Duplodnaviria;Heunggongvirae;Uroviricota;Caudoviricetes;;	E
vOTU_16	rlp7_vMAG_24	rlp7	rlp7_vMAG_24_combined_prodigal_combined_rlp7_vMAG_24_57	Viruses;Duplodnaviria;Heunggongvirae;Uroviricota;Caudoviricetes;;	E
vOTU_16	rlp7_vMAG_24	rlp7	rlp7_vMAG_24_combined_prodigal_combined_rlp7_vMAG_24_58	Viruses;Duplodnaviria;Heunggongvirae;Uroviricota;Caudoviricetes;;	C	K00986	RNA-directed DNA polymerase [EC:2.7.7.49]								Reverse transcriptase (RNA-dependent DNA polymerase) [PF00078.31]
vOTU_16	rlp7_vMAG_24	rlp7	rlp7_vMAG_24_combined_prodigal_combined_rlp7_vMAG_24_59	Viruses;Duplodnaviria;Heunggongvirae;Uroviricota;Caudoviricetes;;	E
vOTU_16	rlp7_vMAG_24	rlp7	rlp7_vMAG_24_combined_prodigal_combined_rlp7_vMAG_24_6	Viruses;Duplodnaviria;Heunggongvirae;Uroviricota;Caudoviricetes;;	D										Phage-related minor tail protein [PF10145.13]
vOTU_16	rlp7_vMAG_24	rlp7	rlp7_vMAG_24_combined_prodigal_combined_rlp7_vMAG_24_60	Viruses;Duplodnaviria;Heunggongvirae;Uroviricota;Caudoviricetes;;	E
vOTU_16	rlp7_vMAG_24	rlp7	rlp7_vMAG_24_combined_prodigal_combined_rlp7_vMAG_24_61	Viruses;Duplodnaviria;Heunggongvirae;Uroviricota;Caudoviricetes;;	E
vOTU_16	rlp7_vMAG_24	rlp7	rlp7_vMAG_24_combined_prodigal_combined_rlp7_vMAG_24_62	Viruses;Duplodnaviria;Heunggongvirae;Uroviricota;Caudoviricetes;;	E
vOTU_16	rlp7_vMAG_24	rlp7	rlp7_vMAG_24_combined_prodigal_combined_rlp7_vMAG_24_63	Viruses;Duplodnaviria;Heunggongvirae;Uroviricota;Caudoviricetes;;	E
vOTU_16	rlp7_vMAG_24	rlp7	rlp7_vMAG_24_combined_prodigal_combined_rlp7_vMAG_24_64	Viruses;Duplodnaviria;Heunggongvirae;Uroviricota;Caudoviricetes;;	E
vOTU_16	rlp7_vMAG_24	rlp7	rlp7_vMAG_24_combined_prodigal_combined_rlp7_vMAG_24_65	Viruses;Duplodnaviria;Heunggongvirae;Uroviricota;Caudoviricetes;;	E
vOTU_16	rlp7_vMAG_24	rlp7	rlp7_vMAG_24_combined_prodigal_combined_rlp7_vMAG_24_66	Viruses;Duplodnaviria;Heunggongvirae;Uroviricota;Caudoviricetes;;	E
vOTU_16	rlp7_vMAG_24	rlp7	rlp7_vMAG_24_combined_prodigal_combined_rlp7_vMAG_24_67	Viruses;Duplodnaviria;Heunggongvirae;Uroviricota;Caudoviricetes;;	D										PKD domain [PF00801.24]; PKD domain [PF18911.4]
vOTU_16	rlp7_vMAG_24	rlp7	rlp7_vMAG_24_combined_prodigal_combined_rlp7_vMAG_24_68	Viruses;Duplodnaviria;Heunggongvirae;Uroviricota;Caudoviricetes;;	E
vOTU_16	rlp7_vMAG_24	rlp7	rlp7_vMAG_24_combined_prodigal_combined_rlp7_vMAG_24_69	Viruses;Duplodnaviria;Heunggongvirae;Uroviricota;Caudoviricetes;;	E
vOTU_16	rlp7_vMAG_24	rlp7	rlp7_vMAG_24_combined_prodigal_combined_rlp7_vMAG_24_7	Viruses;Duplodnaviria;Heunggongvirae;Uroviricota;Caudoviricetes;;	E
vOTU_16	rlp7_vMAG_24	rlp7	rlp7_vMAG_24_combined_prodigal_combined_rlp7_vMAG_24_70	Viruses;Duplodnaviria;Heunggongvirae;Uroviricota;Caudoviricetes;;	E
vOTU_16	rlp7_vMAG_24	rlp7	rlp7_vMAG_24_combined_prodigal_combined_rlp7_vMAG_24_71	Viruses;Duplodnaviria;Heunggongvirae;Uroviricota;Caudoviricetes;;	E
vOTU_16	rlp7_vMAG_24	rlp7	rlp7_vMAG_24_combined_prodigal_combined_rlp7_vMAG_24_72	Viruses;Duplodnaviria;Heunggongvirae;Uroviricota;Caudoviricetes;;	E
vOTU_16	rlp7_vMAG_24	rlp7	rlp7_vMAG_24_combined_prodigal_combined_rlp7_vMAG_24_73	Viruses;Duplodnaviria;Heunggongvirae;Uroviricota;Caudoviricetes;;	E
vOTU_16	rlp7_vMAG_24	rlp7	rlp7_vMAG_24_combined_prodigal_combined_rlp7_vMAG_24_74	Viruses;Duplodnaviria;Heunggongvirae;Uroviricota;Caudoviricetes;;	E
vOTU_16	rlp7_vMAG_24	rlp7	rlp7_vMAG_24_combined_prodigal_combined_rlp7_vMAG_24_75	Viruses;Duplodnaviria;Heunggongvirae;Uroviricota;Caudoviricetes;;	D										C-5 cytosine-specific DNA methylase [PF00145.21]
vOTU_16	rlp7_vMAG_24	rlp7	rlp7_vMAG_24_combined_prodigal_combined_rlp7_vMAG_24_76	Viruses;Duplodnaviria;Heunggongvirae;Uroviricota;Caudoviricetes;;	D										N-acetylmuramidase [PF11860.12]
vOTU_16	rlp7_vMAG_24	rlp7	rlp7_vMAG_24_combined_prodigal_combined_rlp7_vMAG_24_77	Viruses;Duplodnaviria;Heunggongvirae;Uroviricota;Caudoviricetes;;	E
vOTU_16	rlp7_vMAG_24	rlp7	rlp7_vMAG_24_combined_prodigal_combined_rlp7_vMAG_24_78	Viruses;Duplodnaviria;Heunggongvirae;Uroviricota;Caudoviricetes;;	E
vOTU_16	rlp7_vMAG_24	rlp7	rlp7_vMAG_24_combined_prodigal_combined_rlp7_vMAG_24_79	Viruses;Duplodnaviria;Heunggongvirae;Uroviricota;Caudoviricetes;;	E
vOTU_16	rlp7_vMAG_24	rlp7	rlp7_vMAG_24_combined_prodigal_combined_rlp7_vMAG_24_8	Viruses;Duplodnaviria;Heunggongvirae;Uroviricota;Caudoviricetes;;	E
vOTU_16	rlp7_vMAG_24	rlp7	rlp7_vMAG_24_combined_prodigal_combined_rlp7_vMAG_24_80	Viruses;Duplodnaviria;Heunggongvirae;Uroviricota;Caudoviricetes;;	E
vOTU_16	rlp7_vMAG_24	rlp7	rlp7_vMAG_24_combined_prodigal_combined_rlp7_vMAG_24_81	Viruses;Duplodnaviria;Heunggongvirae;Uroviricota;Caudoviricetes;;	E
vOTU_16	rlp7_vMAG_24	rlp7	rlp7_vMAG_24_combined_prodigal_combined_rlp7_vMAG_24_82	Viruses;Duplodnaviria;Heunggongvirae;Uroviricota;Caudoviricetes;;	E
vOTU_16	rlp7_vMAG_24	rlp7	rlp7_vMAG_24_combined_prodigal_combined_rlp7_vMAG_24_83	Viruses;Duplodnaviria;Heunggongvirae;Uroviricota;Caudoviricetes;;	E
vOTU_16	rlp7_vMAG_24	rlp7	rlp7_vMAG_24_combined_prodigal_combined_rlp7_vMAG_24_84	Viruses;Duplodnaviria;Heunggongvirae;Uroviricota;Caudoviricetes;;	E
vOTU_16	rlp7_vMAG_24	rlp7	rlp7_vMAG_24_combined_prodigal_combined_rlp7_vMAG_24_85	Viruses;Duplodnaviria;Heunggongvirae;Uroviricota;Caudoviricetes;;	E
vOTU_16	rlp7_vMAG_24	rlp7	rlp7_vMAG_24_combined_prodigal_combined_rlp7_vMAG_24_86	Viruses;Duplodnaviria;Heunggongvirae;Uroviricota;Caudoviricetes;;	E
vOTU_16	rlp7_vMAG_24	rlp7	rlp7_vMAG_24_combined_prodigal_combined_rlp7_vMAG_24_87	Viruses;Duplodnaviria;Heunggongvirae;Uroviricota;Caudoviricetes;;	E
vOTU_16	rlp7_vMAG_24	rlp7	rlp7_vMAG_24_combined_prodigal_combined_rlp7_vMAG_24_88	Viruses;Duplodnaviria;Heunggongvirae;Uroviricota;Caudoviricetes;;	E
vOTU_16	rlp7_vMAG_24	rlp7	rlp7_vMAG_24_combined_prodigal_combined_rlp7_vMAG_24_89	Viruses;Duplodnaviria;Heunggongvirae;Uroviricota;Caudoviricetes;;	E
vOTU_16	rlp7_vMAG_24	rlp7	rlp7_vMAG_24_combined_prodigal_combined_rlp7_vMAG_24_9	Viruses;Duplodnaviria;Heunggongvirae;Uroviricota;Caudoviricetes;;	E
vOTU_16	rlp7_vMAG_24	rlp7	rlp7_vMAG_24_combined_prodigal_combined_rlp7_vMAG_24_90	Viruses;Duplodnaviria;Heunggongvirae;Uroviricota;Caudoviricetes;;	E
vOTU_16	rlp7_vMAG_24	rlp7	rlp7_vMAG_24_combined_prodigal_combined_rlp7_vMAG_24_91	Viruses;Duplodnaviria;Heunggongvirae;Uroviricota;Caudoviricetes;;	E
vOTU_16	rlp7_vMAG_24	rlp7	rlp7_vMAG_24_combined_prodigal_combined_rlp7_vMAG_24_92	Viruses;Duplodnaviria;Heunggongvirae;Uroviricota;Caudoviricetes;;	E
vOTU_16	rlp7_vMAG_24	rlp7	rlp7_vMAG_24_combined_prodigal_combined_rlp7_vMAG_24_93	Viruses;Duplodnaviria;Heunggongvirae;Uroviricota;Caudoviricetes;;	E
vOTU_16	rlp7_vMAG_24	rlp7	rlp7_vMAG_24_combined_prodigal_combined_rlp7_vMAG_24_94	Viruses;Duplodnaviria;Heunggongvirae;Uroviricota;Caudoviricetes;;	E
vOTU_16	rlp7_vMAG_24	rlp7	rlp7_vMAG_24_combined_prodigal_combined_rlp7_vMAG_24_95	Viruses;Duplodnaviria;Heunggongvirae;Uroviricota;Caudoviricetes;;	E
vOTU_16	rlp7_vMAG_24	rlp7	rlp7_vMAG_24_combined_prodigal_combined_rlp7_vMAG_24_96	Viruses;Duplodnaviria;Heunggongvirae;Uroviricota;Caudoviricetes;;	E
vOTU_16	rlp7_vMAG_24	rlp7	rlp7_vMAG_24_combined_prodigal_combined_rlp7_vMAG_24_97	Viruses;Duplodnaviria;Heunggongvirae;Uroviricota;Caudoviricetes;;	E
vOTU_16	rlp7_vMAG_24	rlp7	rlp7_vMAG_24_combined_prodigal_combined_rlp7_vMAG_24_98	Viruses;Duplodnaviria;Heunggongvirae;Uroviricota;Caudoviricetes;;	E
vOTU_16	rlp7_vMAG_24	rlp7	rlp7_vMAG_24_combined_prodigal_combined_rlp7_vMAG_24_99	Viruses;Duplodnaviria;Heunggongvirae;Uroviricota;Caudoviricetes;;	E
vOTU_16	rlp8_vMAG_15	rlp8	rlp8_vMAG_15_combined_prodigal_combined_rlp8_vMAG_15_1	Viruses;Duplodnaviria;Heunggongvirae;Uroviricota;Caudoviricetes;;	E
vOTU_16	rlp8_vMAG_15	rlp8	rlp8_vMAG_15_combined_prodigal_combined_rlp8_vMAG_15_10	Viruses;Duplodnaviria;Heunggongvirae;Uroviricota;Caudoviricetes;;	E
vOTU_16	rlp8_vMAG_15	rlp8	rlp8_vMAG_15_combined_prodigal_combined_rlp8_vMAG_15_100	Viruses;Duplodnaviria;Heunggongvirae;Uroviricota;Caudoviricetes;;	E
vOTU_16	rlp8_vMAG_15	rlp8	rlp8_vMAG_15_combined_prodigal_combined_rlp8_vMAG_15_101	Viruses;Duplodnaviria;Heunggongvirae;Uroviricota;Caudoviricetes;;	E
vOTU_16	rlp8_vMAG_15	rlp8	rlp8_vMAG_15_combined_prodigal_combined_rlp8_vMAG_15_102	Viruses;Duplodnaviria;Heunggongvirae;Uroviricota;Caudoviricetes;;	E
vOTU_16	rlp8_vMAG_15	rlp8	rlp8_vMAG_15_combined_prodigal_combined_rlp8_vMAG_15_103	Viruses;Duplodnaviria;Heunggongvirae;Uroviricota;Caudoviricetes;;	C	K00986	RNA-directed DNA polymerase [EC:2.7.7.49]								Reverse transcriptase (RNA-dependent DNA polymerase) [PF00078.31]
vOTU_16	rlp8_vMAG_15	rlp8	rlp8_vMAG_15_combined_prodigal_combined_rlp8_vMAG_15_104	Viruses;Duplodnaviria;Heunggongvirae;Uroviricota;Caudoviricetes;;	E
vOTU_16	rlp8_vMAG_15	rlp8	rlp8_vMAG_15_combined_prodigal_combined_rlp8_vMAG_15_105	Viruses;Duplodnaviria;Heunggongvirae;Uroviricota;Caudoviricetes;;	E
vOTU_16	rlp8_vMAG_15	rlp8	rlp8_vMAG_15_combined_prodigal_combined_rlp8_vMAG_15_106	Viruses;Duplodnaviria;Heunggongvirae;Uroviricota;Caudoviricetes;;	E
vOTU_16	rlp8_vMAG_15	rlp8	rlp8_vMAG_15_combined_prodigal_combined_rlp8_vMAG_15_107	Viruses;Duplodnaviria;Heunggongvirae;Uroviricota;Caudoviricetes;;	E
vOTU_16	rlp8_vMAG_15	rlp8	rlp8_vMAG_15_combined_prodigal_combined_rlp8_vMAG_15_108	Viruses;Duplodnaviria;Heunggongvirae;Uroviricota;Caudoviricetes;;	E
vOTU_16	rlp8_vMAG_15	rlp8	rlp8_vMAG_15_combined_prodigal_combined_rlp8_vMAG_15_11	Viruses;Duplodnaviria;Heunggongvirae;Uroviricota;Caudoviricetes;;	D										Type VI secretion system/phage-baseplate injector OB domain [PF04717.16]
vOTU_16	rlp8_vMAG_15	rlp8	rlp8_vMAG_15_combined_prodigal_combined_rlp8_vMAG_15_12	Viruses;Duplodnaviria;Heunggongvirae;Uroviricota;Caudoviricetes;;	E
vOTU_16	rlp8_vMAG_15	rlp8	rlp8_vMAG_15_combined_prodigal_combined_rlp8_vMAG_15_13	Viruses;Duplodnaviria;Heunggongvirae;Uroviricota;Caudoviricetes;;	D										Baseplate J-like protein [PF04865.18]
vOTU_16	rlp8_vMAG_15	rlp8	rlp8_vMAG_15_combined_prodigal_combined_rlp8_vMAG_15_14	Viruses;Duplodnaviria;Heunggongvirae;Uroviricota;Caudoviricetes;;	E
vOTU_16	rlp8_vMAG_15	rlp8	rlp8_vMAG_15_combined_prodigal_combined_rlp8_vMAG_15_15	Viruses;Duplodnaviria;Heunggongvirae;Uroviricota;Caudoviricetes;;	E
vOTU_16	rlp8_vMAG_15	rlp8	rlp8_vMAG_15_combined_prodigal_combined_rlp8_vMAG_15_16	Viruses;Duplodnaviria;Heunggongvirae;Uroviricota;Caudoviricetes;;	E
vOTU_16	rlp8_vMAG_15	rlp8	rlp8_vMAG_15_combined_prodigal_combined_rlp8_vMAG_15_17	Viruses;Duplodnaviria;Heunggongvirae;Uroviricota;Caudoviricetes;;	E
vOTU_16	rlp8_vMAG_15	rlp8	rlp8_vMAG_15_combined_prodigal_combined_rlp8_vMAG_15_18	Viruses;Duplodnaviria;Heunggongvirae;Uroviricota;Caudoviricetes;;	D										DnaB-like helicase C terminal domain [PF03796.19]
vOTU_16	rlp8_vMAG_15	rlp8	rlp8_vMAG_15_combined_prodigal_combined_rlp8_vMAG_15_19	Viruses;Duplodnaviria;Heunggongvirae;Uroviricota;Caudoviricetes;;	E
vOTU_16	rlp8_vMAG_15	rlp8	rlp8_vMAG_15_combined_prodigal_combined_rlp8_vMAG_15_2	Viruses;Duplodnaviria;Heunggongvirae;Uroviricota;Caudoviricetes;;	E
vOTU_16	rlp8_vMAG_15	rlp8	rlp8_vMAG_15_combined_prodigal_combined_rlp8_vMAG_15_20	Viruses;Duplodnaviria;Heunggongvirae;Uroviricota;Caudoviricetes;;	D										Toprim-like [PF13155.10]
vOTU_16	rlp8_vMAG_15	rlp8	rlp8_vMAG_15_combined_prodigal_combined_rlp8_vMAG_15_21	Viruses;Duplodnaviria;Heunggongvirae;Uroviricota;Caudoviricetes;;	E
vOTU_16	rlp8_vMAG_15	rlp8	rlp8_vMAG_15_combined_prodigal_combined_rlp8_vMAG_15_22	Viruses;Duplodnaviria;Heunggongvirae;Uroviricota;Caudoviricetes;;	E
vOTU_16	rlp8_vMAG_15	rlp8	rlp8_vMAG_15_combined_prodigal_combined_rlp8_vMAG_15_23	Viruses;Duplodnaviria;Heunggongvirae;Uroviricota;Caudoviricetes;;	D										Helicase conserved C-terminal domain [PF00271.35]
vOTU_16	rlp8_vMAG_15	rlp8	rlp8_vMAG_15_combined_prodigal_combined_rlp8_vMAG_15_24	Viruses;Duplodnaviria;Heunggongvirae;Uroviricota;Caudoviricetes;;	E
vOTU_16	rlp8_vMAG_15	rlp8	rlp8_vMAG_15_combined_prodigal_combined_rlp8_vMAG_15_25	Viruses;Duplodnaviria;Heunggongvirae;Uroviricota;Caudoviricetes;;	E
vOTU_16	rlp8_vMAG_15	rlp8	rlp8_vMAG_15_combined_prodigal_combined_rlp8_vMAG_15_26	Viruses;Duplodnaviria;Heunggongvirae;Uroviricota;Caudoviricetes;;	E
vOTU_16	rlp8_vMAG_15	rlp8	rlp8_vMAG_15_combined_prodigal_combined_rlp8_vMAG_15_27	Viruses;Duplodnaviria;Heunggongvirae;Uroviricota;Caudoviricetes;;	E
vOTU_16	rlp8_vMAG_15	rlp8	rlp8_vMAG_15_combined_prodigal_combined_rlp8_vMAG_15_28	Viruses;Duplodnaviria;Heunggongvirae;Uroviricota;Caudoviricetes;;	C	K01520	dUTP diphosphatase [EC:3.6.1.23]								dUTPase [PF00692.23]
vOTU_16	rlp8_vMAG_15	rlp8	rlp8_vMAG_15_combined_prodigal_combined_rlp8_vMAG_15_29	Viruses;Duplodnaviria;Heunggongvirae;Uroviricota;Caudoviricetes;;	E
vOTU_16	rlp8_vMAG_15	rlp8	rlp8_vMAG_15_combined_prodigal_combined_rlp8_vMAG_15_3	Viruses;Duplodnaviria;Heunggongvirae;Uroviricota;Caudoviricetes;;	E
vOTU_16	rlp8_vMAG_15	rlp8	rlp8_vMAG_15_combined_prodigal_combined_rlp8_vMAG_15_30	Viruses;Duplodnaviria;Heunggongvirae;Uroviricota;Caudoviricetes;;	E
vOTU_16	rlp8_vMAG_15	rlp8	rlp8_vMAG_15_combined_prodigal_combined_rlp8_vMAG_15_31	Viruses;Duplodnaviria;Heunggongvirae;Uroviricota;Caudoviricetes;;	E
vOTU_16	rlp8_vMAG_15	rlp8	rlp8_vMAG_15_combined_prodigal_combined_rlp8_vMAG_15_32	Viruses;Duplodnaviria;Heunggongvirae;Uroviricota;Caudoviricetes;;	D										Protein of unknown function (DUF1653) [PF07866.15]
vOTU_16	rlp8_vMAG_15	rlp8	rlp8_vMAG_15_combined_prodigal_combined_rlp8_vMAG_15_33	Viruses;Duplodnaviria;Heunggongvirae;Uroviricota;Caudoviricetes;;	D										Thymidylate synthase [PF00303.23]
vOTU_16	rlp8_vMAG_15	rlp8	rlp8_vMAG_15_combined_prodigal_combined_rlp8_vMAG_15_34	Viruses;Duplodnaviria;Heunggongvirae;Uroviricota;Caudoviricetes;;	D										DNA polymerase family A [PF00476.24]; 3'-5' exonuclease [PF01612.24]
vOTU_16	rlp8_vMAG_15	rlp8	rlp8_vMAG_15_combined_prodigal_combined_rlp8_vMAG_15_35	Viruses;Duplodnaviria;Heunggongvirae;Uroviricota;Caudoviricetes;;	E
vOTU_16	rlp8_vMAG_15	rlp8	rlp8_vMAG_15_combined_prodigal_combined_rlp8_vMAG_15_36	Viruses;Duplodnaviria;Heunggongvirae;Uroviricota;Caudoviricetes;;	E
vOTU_16	rlp8_vMAG_15	rlp8	rlp8_vMAG_15_combined_prodigal_combined_rlp8_vMAG_15_37	Viruses;Duplodnaviria;Heunggongvirae;Uroviricota;Caudoviricetes;;	E
vOTU_16	rlp8_vMAG_15	rlp8	rlp8_vMAG_15_combined_prodigal_combined_rlp8_vMAG_15_38	Viruses;Duplodnaviria;Heunggongvirae;Uroviricota;Caudoviricetes;;	D										Chaperonin 10 Kd subunit [PF00166.25]
vOTU_16	rlp8_vMAG_15	rlp8	rlp8_vMAG_15_combined_prodigal_combined_rlp8_vMAG_15_39	Viruses;Duplodnaviria;Heunggongvirae;Uroviricota;Caudoviricetes;;	D										gp32 DNA binding protein like [PF08804.14]
vOTU_16	rlp8_vMAG_15	rlp8	rlp8_vMAG_15_combined_prodigal_combined_rlp8_vMAG_15_4	Viruses;Duplodnaviria;Heunggongvirae;Uroviricota;Caudoviricetes;;	E
vOTU_16	rlp8_vMAG_15	rlp8	rlp8_vMAG_15_combined_prodigal_combined_rlp8_vMAG_15_40	Viruses;Duplodnaviria;Heunggongvirae;Uroviricota;Caudoviricetes;;	C	K03553	recombination protein RecA								recA bacterial DNA recombination protein [PF00154.25]; Rad51 [PF08423.15]; KaiC [PF06745.17]
vOTU_16	rlp8_vMAG_15	rlp8	rlp8_vMAG_15_combined_prodigal_combined_rlp8_vMAG_15_41	Viruses;Duplodnaviria;Heunggongvirae;Uroviricota;Caudoviricetes;;	D										5'-3' exonuclease, C-terminal SAM fold [PF01367.24]; 5'-3' exonuclease, N-terminal resolvase-like domain [PF02739.20]
vOTU_16	rlp8_vMAG_15	rlp8	rlp8_vMAG_15_combined_prodigal_combined_rlp8_vMAG_15_42	Viruses;Duplodnaviria;Heunggongvirae;Uroviricota;Caudoviricetes;;	D										AAA domain [PF13521.10]; ATPase family associated with various cellular activities (AAA) [PF00004.33]
vOTU_16	rlp8_vMAG_15	rlp8	rlp8_vMAG_15_combined_prodigal_combined_rlp8_vMAG_15_43	Viruses;Duplodnaviria;Heunggongvirae;Uroviricota;Caudoviricetes;;	D										Calcineurin-like phosphoesterase [PF00149.32]
vOTU_16	rlp8_vMAG_15	rlp8	rlp8_vMAG_15_combined_prodigal_combined_rlp8_vMAG_15_44	Viruses;Duplodnaviria;Heunggongvirae;Uroviricota;Caudoviricetes;;	D										RecF/RecN/SMC N terminal domain [PF02463.23]; AAA domain [PF13476.10]; SbcC/RAD50-like, Walker B motif [PF13558.10]
vOTU_16	rlp8_vMAG_15	rlp8	rlp8_vMAG_15_combined_prodigal_combined_rlp8_vMAG_15_45	Viruses;Duplodnaviria;Heunggongvirae;Uroviricota;Caudoviricetes;;	E
vOTU_16	rlp8_vMAG_15	rlp8	rlp8_vMAG_15_combined_prodigal_combined_rlp8_vMAG_15_46	Viruses;Duplodnaviria;Heunggongvirae;Uroviricota;Caudoviricetes;;	E
vOTU_16	rlp8_vMAG_15	rlp8	rlp8_vMAG_15_combined_prodigal_combined_rlp8_vMAG_15_47	Viruses;Duplodnaviria;Heunggongvirae;Uroviricota;Caudoviricetes;;	E
vOTU_16	rlp8_vMAG_15	rlp8	rlp8_vMAG_15_combined_prodigal_combined_rlp8_vMAG_15_48	Viruses;Duplodnaviria;Heunggongvirae;Uroviricota;Caudoviricetes;;	E
vOTU_16	rlp8_vMAG_15	rlp8	rlp8_vMAG_15_combined_prodigal_combined_rlp8_vMAG_15_49	Viruses;Duplodnaviria;Heunggongvirae;Uroviricota;Caudoviricetes;;	E
vOTU_16	rlp8_vMAG_15	rlp8	rlp8_vMAG_15_combined_prodigal_combined_rlp8_vMAG_15_5	Viruses;Duplodnaviria;Heunggongvirae;Uroviricota;Caudoviricetes;;	E
vOTU_16	rlp8_vMAG_15	rlp8	rlp8_vMAG_15_combined_prodigal_combined_rlp8_vMAG_15_50	Viruses;Duplodnaviria;Heunggongvirae;Uroviricota;Caudoviricetes;;	E
vOTU_16	rlp8_vMAG_15	rlp8	rlp8_vMAG_15_combined_prodigal_combined_rlp8_vMAG_15_51	Viruses;Duplodnaviria;Heunggongvirae;Uroviricota;Caudoviricetes;;	E
vOTU_16	rlp8_vMAG_15	rlp8	rlp8_vMAG_15_combined_prodigal_combined_rlp8_vMAG_15_52	Viruses;Duplodnaviria;Heunggongvirae;Uroviricota;Caudoviricetes;;	E
vOTU_16	rlp8_vMAG_15	rlp8	rlp8_vMAG_15_combined_prodigal_combined_rlp8_vMAG_15_53	Viruses;Duplodnaviria;Heunggongvirae;Uroviricota;Caudoviricetes;;	E
vOTU_16	rlp8_vMAG_15	rlp8	rlp8_vMAG_15_combined_prodigal_combined_rlp8_vMAG_15_54	Viruses;Duplodnaviria;Heunggongvirae;Uroviricota;Caudoviricetes;;	E
vOTU_16	rlp8_vMAG_15	rlp8	rlp8_vMAG_15_combined_prodigal_combined_rlp8_vMAG_15_55	Viruses;Duplodnaviria;Heunggongvirae;Uroviricota;Caudoviricetes;;	E
vOTU_16	rlp8_vMAG_15	rlp8	rlp8_vMAG_15_combined_prodigal_combined_rlp8_vMAG_15_56	Viruses;Duplodnaviria;Heunggongvirae;Uroviricota;Caudoviricetes;;	E
vOTU_16	rlp8_vMAG_15	rlp8	rlp8_vMAG_15_combined_prodigal_combined_rlp8_vMAG_15_57	Viruses;Duplodnaviria;Heunggongvirae;Uroviricota;Caudoviricetes;;	E
vOTU_16	rlp8_vMAG_15	rlp8	rlp8_vMAG_15_combined_prodigal_combined_rlp8_vMAG_15_58	Viruses;Duplodnaviria;Heunggongvirae;Uroviricota;Caudoviricetes;;	E
vOTU_16	rlp8_vMAG_15	rlp8	rlp8_vMAG_15_combined_prodigal_combined_rlp8_vMAG_15_59	Viruses;Duplodnaviria;Heunggongvirae;Uroviricota;Caudoviricetes;;	E
vOTU_16	rlp8_vMAG_15	rlp8	rlp8_vMAG_15_combined_prodigal_combined_rlp8_vMAG_15_6	Viruses;Duplodnaviria;Heunggongvirae;Uroviricota;Caudoviricetes;;	D										Phage-related minor tail protein [PF10145.13]
vOTU_16	rlp8_vMAG_15	rlp8	rlp8_vMAG_15_combined_prodigal_combined_rlp8_vMAG_15_60	Viruses;Duplodnaviria;Heunggongvirae;Uroviricota;Caudoviricetes;;	D										KTSC domain [PF13619.10]
vOTU_16	rlp8_vMAG_15	rlp8	rlp8_vMAG_15_combined_prodigal_combined_rlp8_vMAG_15_61	Viruses;Duplodnaviria;Heunggongvirae;Uroviricota;Caudoviricetes;;	E
vOTU_16	rlp8_vMAG_15	rlp8	rlp8_vMAG_15_combined_prodigal_combined_rlp8_vMAG_15_62	Viruses;Duplodnaviria;Heunggongvirae;Uroviricota;Caudoviricetes;;	E
vOTU_16	rlp8_vMAG_15	rlp8	rlp8_vMAG_15_combined_prodigal_combined_rlp8_vMAG_15_63	Viruses;Duplodnaviria;Heunggongvirae;Uroviricota;Caudoviricetes;;	E
vOTU_16	rlp8_vMAG_15	rlp8	rlp8_vMAG_15_combined_prodigal_combined_rlp8_vMAG_15_64	Viruses;Duplodnaviria;Heunggongvirae;Uroviricota;Caudoviricetes;;	E
vOTU_16	rlp8_vMAG_15	rlp8	rlp8_vMAG_15_combined_prodigal_combined_rlp8_vMAG_15_65	Viruses;Duplodnaviria;Heunggongvirae;Uroviricota;Caudoviricetes;;	E
vOTU_16	rlp8_vMAG_15	rlp8	rlp8_vMAG_15_combined_prodigal_combined_rlp8_vMAG_15_66	Viruses;Duplodnaviria;Heunggongvirae;Uroviricota;Caudoviricetes;;	E
vOTU_16	rlp8_vMAG_15	rlp8	rlp8_vMAG_15_combined_prodigal_combined_rlp8_vMAG_15_67	Viruses;Duplodnaviria;Heunggongvirae;Uroviricota;Caudoviricetes;;	E
vOTU_16	rlp8_vMAG_15	rlp8	rlp8_vMAG_15_combined_prodigal_combined_rlp8_vMAG_15_68	Viruses;Duplodnaviria;Heunggongvirae;Uroviricota;Caudoviricetes;;	E
vOTU_16	rlp8_vMAG_15	rlp8	rlp8_vMAG_15_combined_prodigal_combined_rlp8_vMAG_15_69	Viruses;Duplodnaviria;Heunggongvirae;Uroviricota;Caudoviricetes;;	E
vOTU_16	rlp8_vMAG_15	rlp8	rlp8_vMAG_15_combined_prodigal_combined_rlp8_vMAG_15_7	Viruses;Duplodnaviria;Heunggongvirae;Uroviricota;Caudoviricetes;;	E
vOTU_16	rlp8_vMAG_15	rlp8	rlp8_vMAG_15_combined_prodigal_combined_rlp8_vMAG_15_70	Viruses;Duplodnaviria;Heunggongvirae;Uroviricota;Caudoviricetes;;	E
vOTU_16	rlp8_vMAG_15	rlp8	rlp8_vMAG_15_combined_prodigal_combined_rlp8_vMAG_15_71	Viruses;Duplodnaviria;Heunggongvirae;Uroviricota;Caudoviricetes;;	E
vOTU_16	rlp8_vMAG_15	rlp8	rlp8_vMAG_15_combined_prodigal_combined_rlp8_vMAG_15_72	Viruses;Duplodnaviria;Heunggongvirae;Uroviricota;Caudoviricetes;;	E
vOTU_16	rlp8_vMAG_15	rlp8	rlp8_vMAG_15_combined_prodigal_combined_rlp8_vMAG_15_73	Viruses;Duplodnaviria;Heunggongvirae;Uroviricota;Caudoviricetes;;	E
vOTU_16	rlp8_vMAG_15	rlp8	rlp8_vMAG_15_combined_prodigal_combined_rlp8_vMAG_15_74	Viruses;Duplodnaviria;Heunggongvirae;Uroviricota;Caudoviricetes;;	E
vOTU_16	rlp8_vMAG_15	rlp8	rlp8_vMAG_15_combined_prodigal_combined_rlp8_vMAG_15_75	Viruses;Duplodnaviria;Heunggongvirae;Uroviricota;Caudoviricetes;;	E
vOTU_16	rlp8_vMAG_15	rlp8	rlp8_vMAG_15_combined_prodigal_combined_rlp8_vMAG_15_76	Viruses;Duplodnaviria;Heunggongvirae;Uroviricota;Caudoviricetes;;	E
vOTU_16	rlp8_vMAG_15	rlp8	rlp8_vMAG_15_combined_prodigal_combined_rlp8_vMAG_15_77	Viruses;Duplodnaviria;Heunggongvirae;Uroviricota;Caudoviricetes;;	E
vOTU_16	rlp8_vMAG_15	rlp8	rlp8_vMAG_15_combined_prodigal_combined_rlp8_vMAG_15_78	Viruses;Duplodnaviria;Heunggongvirae;Uroviricota;Caudoviricetes;;	E
vOTU_16	rlp8_vMAG_15	rlp8	rlp8_vMAG_15_combined_prodigal_combined_rlp8_vMAG_15_79	Viruses;Duplodnaviria;Heunggongvirae;Uroviricota;Caudoviricetes;;	E
vOTU_16	rlp8_vMAG_15	rlp8	rlp8_vMAG_15_combined_prodigal_combined_rlp8_vMAG_15_8	Viruses;Duplodnaviria;Heunggongvirae;Uroviricota;Caudoviricetes;;	E
vOTU_16	rlp8_vMAG_15	rlp8	rlp8_vMAG_15_combined_prodigal_combined_rlp8_vMAG_15_80	Viruses;Duplodnaviria;Heunggongvirae;Uroviricota;Caudoviricetes;;	E
vOTU_16	rlp8_vMAG_15	rlp8	rlp8_vMAG_15_combined_prodigal_combined_rlp8_vMAG_15_81	Viruses;Duplodnaviria;Heunggongvirae;Uroviricota;Caudoviricetes;;	E
vOTU_16	rlp8_vMAG_15	rlp8	rlp8_vMAG_15_combined_prodigal_combined_rlp8_vMAG_15_82	Viruses;Duplodnaviria;Heunggongvirae;Uroviricota;Caudoviricetes;;	E
vOTU_16	rlp8_vMAG_15	rlp8	rlp8_vMAG_15_combined_prodigal_combined_rlp8_vMAG_15_83	Viruses;Duplodnaviria;Heunggongvirae;Uroviricota;Caudoviricetes;;	E
vOTU_16	rlp8_vMAG_15	rlp8	rlp8_vMAG_15_combined_prodigal_combined_rlp8_vMAG_15_84	Viruses;Duplodnaviria;Heunggongvirae;Uroviricota;Caudoviricetes;;	D										PKD domain [PF00801.24]; PKD domain [PF18911.4]
vOTU_16	rlp8_vMAG_15	rlp8	rlp8_vMAG_15_combined_prodigal_combined_rlp8_vMAG_15_85	Viruses;Duplodnaviria;Heunggongvirae;Uroviricota;Caudoviricetes;;	E
vOTU_16	rlp8_vMAG_15	rlp8	rlp8_vMAG_15_combined_prodigal_combined_rlp8_vMAG_15_86	Viruses;Duplodnaviria;Heunggongvirae;Uroviricota;Caudoviricetes;;	E
vOTU_16	rlp8_vMAG_15	rlp8	rlp8_vMAG_15_combined_prodigal_combined_rlp8_vMAG_15_87	Viruses;Duplodnaviria;Heunggongvirae;Uroviricota;Caudoviricetes;;	E
vOTU_16	rlp8_vMAG_15	rlp8	rlp8_vMAG_15_combined_prodigal_combined_rlp8_vMAG_15_88	Viruses;Duplodnaviria;Heunggongvirae;Uroviricota;Caudoviricetes;;	E
vOTU_16	rlp8_vMAG_15	rlp8	rlp8_vMAG_15_combined_prodigal_combined_rlp8_vMAG_15_89	Viruses;Duplodnaviria;Heunggongvirae;Uroviricota;Caudoviricetes;;	E
vOTU_16	rlp8_vMAG_15	rlp8	rlp8_vMAG_15_combined_prodigal_combined_rlp8_vMAG_15_9	Viruses;Duplodnaviria;Heunggongvirae;Uroviricota;Caudoviricetes;;	E
vOTU_16	rlp8_vMAG_15	rlp8	rlp8_vMAG_15_combined_prodigal_combined_rlp8_vMAG_15_90	Viruses;Duplodnaviria;Heunggongvirae;Uroviricota;Caudoviricetes;;	E
vOTU_16	rlp8_vMAG_15	rlp8	rlp8_vMAG_15_combined_prodigal_combined_rlp8_vMAG_15_91	Viruses;Duplodnaviria;Heunggongvirae;Uroviricota;Caudoviricetes;;	E
vOTU_16	rlp8_vMAG_15	rlp8	rlp8_vMAG_15_combined_prodigal_combined_rlp8_vMAG_15_92	Viruses;Duplodnaviria;Heunggongvirae;Uroviricota;Caudoviricetes;;	D										C-5 cytosine-specific DNA methylase [PF00145.21]
vOTU_16	rlp8_vMAG_15	rlp8	rlp8_vMAG_15_combined_prodigal_combined_rlp8_vMAG_15_93	Viruses;Duplodnaviria;Heunggongvirae;Uroviricota;Caudoviricetes;;	D										N-acetylmuramidase [PF11860.12]
vOTU_16	rlp8_vMAG_15	rlp8	rlp8_vMAG_15_combined_prodigal_combined_rlp8_vMAG_15_94	Viruses;Duplodnaviria;Heunggongvirae;Uroviricota;Caudoviricetes;;	E
vOTU_16	rlp8_vMAG_15	rlp8	rlp8_vMAG_15_combined_prodigal_combined_rlp8_vMAG_15_95	Viruses;Duplodnaviria;Heunggongvirae;Uroviricota;Caudoviricetes;;	E
vOTU_16	rlp8_vMAG_15	rlp8	rlp8_vMAG_15_combined_prodigal_combined_rlp8_vMAG_15_96	Viruses;Duplodnaviria;Heunggongvirae;Uroviricota;Caudoviricetes;;	E
vOTU_16	rlp8_vMAG_15	rlp8	rlp8_vMAG_15_combined_prodigal_combined_rlp8_vMAG_15_97	Viruses;Duplodnaviria;Heunggongvirae;Uroviricota;Caudoviricetes;;	E
vOTU_16	rlp8_vMAG_15	rlp8	rlp8_vMAG_15_combined_prodigal_combined_rlp8_vMAG_15_98	Viruses;Duplodnaviria;Heunggongvirae;Uroviricota;Caudoviricetes;;	E
vOTU_16	rlp8_vMAG_15	rlp8	rlp8_vMAG_15_combined_prodigal_combined_rlp8_vMAG_15_99	Viruses;Duplodnaviria;Heunggongvirae;Uroviricota;Caudoviricetes;;	E
vOTU_16	rnw2_vContig_994	rnw2	rnw2_vContig_994_prodigal_k141_1687618_1	Viruses;Duplodnaviria;Heunggongvirae;Uroviricota;Caudoviricetes;;	D										Toprim-like [PF13155.10]
vOTU_16	rnw2_vContig_994	rnw2	rnw2_vContig_994_prodigal_k141_1687618_10	Viruses;Duplodnaviria;Heunggongvirae;Uroviricota;Caudoviricetes;;	C	K01520	dUTP diphosphatase [EC:3.6.1.23]								dUTPase [PF00692.23]
vOTU_16	rnw2_vContig_994	rnw2	rnw2_vContig_994_prodigal_k141_1687618_100	Viruses;Duplodnaviria;Heunggongvirae;Uroviricota;Caudoviricetes;;	E
vOTU_16	rnw2_vContig_994	rnw2	rnw2_vContig_994_prodigal_k141_1687618_101	Viruses;Duplodnaviria;Heunggongvirae;Uroviricota;Caudoviricetes;;	D										Type VI secretion system/phage-baseplate injector OB domain [PF04717.16]
vOTU_16	rnw2_vContig_994	rnw2	rnw2_vContig_994_prodigal_k141_1687618_102	Viruses;Duplodnaviria;Heunggongvirae;Uroviricota;Caudoviricetes;;	E
vOTU_16	rnw2_vContig_994	rnw2	rnw2_vContig_994_prodigal_k141_1687618_103	Viruses;Duplodnaviria;Heunggongvirae;Uroviricota;Caudoviricetes;;	D										Baseplate J-like protein [PF04865.18]
vOTU_16	rnw2_vContig_994	rnw2	rnw2_vContig_994_prodigal_k141_1687618_104	Viruses;Duplodnaviria;Heunggongvirae;Uroviricota;Caudoviricetes;;	E
vOTU_16	rnw2_vContig_994	rnw2	rnw2_vContig_994_prodigal_k141_1687618_105	Viruses;Duplodnaviria;Heunggongvirae;Uroviricota;Caudoviricetes;;	E
vOTU_16	rnw2_vContig_994	rnw2	rnw2_vContig_994_prodigal_k141_1687618_106	Viruses;Duplodnaviria;Heunggongvirae;Uroviricota;Caudoviricetes;;	E
vOTU_16	rnw2_vContig_994	rnw2	rnw2_vContig_994_prodigal_k141_1687618_107	Viruses;Duplodnaviria;Heunggongvirae;Uroviricota;Caudoviricetes;;	E
vOTU_16	rnw2_vContig_994	rnw2	rnw2_vContig_994_prodigal_k141_1687618_108	Viruses;Duplodnaviria;Heunggongvirae;Uroviricota;Caudoviricetes;;	D										DnaB-like helicase C terminal domain [PF03796.19]
vOTU_16	rnw2_vContig_994	rnw2	rnw2_vContig_994_prodigal_k141_1687618_109	Viruses;Duplodnaviria;Heunggongvirae;Uroviricota;Caudoviricetes;;	E
vOTU_16	rnw2_vContig_994	rnw2	rnw2_vContig_994_prodigal_k141_1687618_11	Viruses;Duplodnaviria;Heunggongvirae;Uroviricota;Caudoviricetes;;	E
vOTU_16	rnw2_vContig_994	rnw2	rnw2_vContig_994_prodigal_k141_1687618_110	Viruses;Duplodnaviria;Heunggongvirae;Uroviricota;Caudoviricetes;;	E
vOTU_16	rnw2_vContig_994	rnw2	rnw2_vContig_994_prodigal_k141_1687618_12	Viruses;Duplodnaviria;Heunggongvirae;Uroviricota;Caudoviricetes;;	E
vOTU_16	rnw2_vContig_994	rnw2	rnw2_vContig_994_prodigal_k141_1687618_13	Viruses;Duplodnaviria;Heunggongvirae;Uroviricota;Caudoviricetes;;	E
vOTU_16	rnw2_vContig_994	rnw2	rnw2_vContig_994_prodigal_k141_1687618_14	Viruses;Duplodnaviria;Heunggongvirae;Uroviricota;Caudoviricetes;;	D										Protein of unknown function (DUF1653) [PF07866.15]
vOTU_16	rnw2_vContig_994	rnw2	rnw2_vContig_994_prodigal_k141_1687618_15	Viruses;Duplodnaviria;Heunggongvirae;Uroviricota;Caudoviricetes;;	D										Thymidylate synthase [PF00303.23]
vOTU_16	rnw2_vContig_994	rnw2	rnw2_vContig_994_prodigal_k141_1687618_16	Viruses;Duplodnaviria;Heunggongvirae;Uroviricota;Caudoviricetes;;	D										DNA polymerase family A [PF00476.24]; 3'-5' exonuclease [PF01612.24]
vOTU_16	rnw2_vContig_994	rnw2	rnw2_vContig_994_prodigal_k141_1687618_17	Viruses;Duplodnaviria;Heunggongvirae;Uroviricota;Caudoviricetes;;	E
vOTU_16	rnw2_vContig_994	rnw2	rnw2_vContig_994_prodigal_k141_1687618_18	Viruses;Duplodnaviria;Heunggongvirae;Uroviricota;Caudoviricetes;;	E
vOTU_16	rnw2_vContig_994	rnw2	rnw2_vContig_994_prodigal_k141_1687618_19	Viruses;Duplodnaviria;Heunggongvirae;Uroviricota;Caudoviricetes;;	E
vOTU_16	rnw2_vContig_994	rnw2	rnw2_vContig_994_prodigal_k141_1687618_2	Viruses;Duplodnaviria;Heunggongvirae;Uroviricota;Caudoviricetes;;	E
vOTU_16	rnw2_vContig_994	rnw2	rnw2_vContig_994_prodigal_k141_1687618_20	Viruses;Duplodnaviria;Heunggongvirae;Uroviricota;Caudoviricetes;;	D										Chaperonin 10 Kd subunit [PF00166.25]
vOTU_16	rnw2_vContig_994	rnw2	rnw2_vContig_994_prodigal_k141_1687618_21	Viruses;Duplodnaviria;Heunggongvirae;Uroviricota;Caudoviricetes;;	D										gp32 DNA binding protein like [PF08804.14]
vOTU_16	rnw2_vContig_994	rnw2	rnw2_vContig_994_prodigal_k141_1687618_22	Viruses;Duplodnaviria;Heunggongvirae;Uroviricota;Caudoviricetes;;	C	K03553	recombination protein RecA								recA bacterial DNA recombination protein [PF00154.25]; Rad51 [PF08423.15]; KaiC [PF06745.17]
vOTU_16	rnw2_vContig_994	rnw2	rnw2_vContig_994_prodigal_k141_1687618_23	Viruses;Duplodnaviria;Heunggongvirae;Uroviricota;Caudoviricetes;;	E
vOTU_16	rnw2_vContig_994	rnw2	rnw2_vContig_994_prodigal_k141_1687618_24	Viruses;Duplodnaviria;Heunggongvirae;Uroviricota;Caudoviricetes;;	D										5'-3' exonuclease, C-terminal SAM fold [PF01367.24]; 5'-3' exonuclease, N-terminal resolvase-like domain [PF02739.20]
vOTU_16	rnw2_vContig_994	rnw2	rnw2_vContig_994_prodigal_k141_1687618_25	Viruses;Duplodnaviria;Heunggongvirae;Uroviricota;Caudoviricetes;;	D										AAA domain [PF13521.10]; ATPase family associated with various cellular activities (AAA) [PF00004.33]
vOTU_16	rnw2_vContig_994	rnw2	rnw2_vContig_994_prodigal_k141_1687618_26	Viruses;Duplodnaviria;Heunggongvirae;Uroviricota;Caudoviricetes;;	D										Calcineurin-like phosphoesterase [PF00149.32]
vOTU_16	rnw2_vContig_994	rnw2	rnw2_vContig_994_prodigal_k141_1687618_27	Viruses;Duplodnaviria;Heunggongvirae;Uroviricota;Caudoviricetes;;	D										AAA domain [PF13476.10]; RecF/RecN/SMC N terminal domain [PF02463.23]; SbcC/RAD50-like, Walker B motif [PF13558.10]
vOTU_16	rnw2_vContig_994	rnw2	rnw2_vContig_994_prodigal_k141_1687618_28	Viruses;Duplodnaviria;Heunggongvirae;Uroviricota;Caudoviricetes;;	E
vOTU_16	rnw2_vContig_994	rnw2	rnw2_vContig_994_prodigal_k141_1687618_29	Viruses;Duplodnaviria;Heunggongvirae;Uroviricota;Caudoviricetes;;	E
vOTU_16	rnw2_vContig_994	rnw2	rnw2_vContig_994_prodigal_k141_1687618_3	Viruses;Duplodnaviria;Heunggongvirae;Uroviricota;Caudoviricetes;;	E
vOTU_16	rnw2_vContig_994	rnw2	rnw2_vContig_994_prodigal_k141_1687618_30	Viruses;Duplodnaviria;Heunggongvirae;Uroviricota;Caudoviricetes;;	E
vOTU_16	rnw2_vContig_994	rnw2	rnw2_vContig_994_prodigal_k141_1687618_31	Viruses;Duplodnaviria;Heunggongvirae;Uroviricota;Caudoviricetes;;	E
vOTU_16	rnw2_vContig_994	rnw2	rnw2_vContig_994_prodigal_k141_1687618_32	Viruses;Duplodnaviria;Heunggongvirae;Uroviricota;Caudoviricetes;;	E
vOTU_16	rnw2_vContig_994	rnw2	rnw2_vContig_994_prodigal_k141_1687618_33	Viruses;Duplodnaviria;Heunggongvirae;Uroviricota;Caudoviricetes;;	E
vOTU_16	rnw2_vContig_994	rnw2	rnw2_vContig_994_prodigal_k141_1687618_34	Viruses;Duplodnaviria;Heunggongvirae;Uroviricota;Caudoviricetes;;	E
vOTU_16	rnw2_vContig_994	rnw2	rnw2_vContig_994_prodigal_k141_1687618_35	Viruses;Duplodnaviria;Heunggongvirae;Uroviricota;Caudoviricetes;;	E
vOTU_16	rnw2_vContig_994	rnw2	rnw2_vContig_994_prodigal_k141_1687618_36	Viruses;Duplodnaviria;Heunggongvirae;Uroviricota;Caudoviricetes;;	E
vOTU_16	rnw2_vContig_994	rnw2	rnw2_vContig_994_prodigal_k141_1687618_37	Viruses;Duplodnaviria;Heunggongvirae;Uroviricota;Caudoviricetes;;	E
vOTU_16	rnw2_vContig_994	rnw2	rnw2_vContig_994_prodigal_k141_1687618_38	Viruses;Duplodnaviria;Heunggongvirae;Uroviricota;Caudoviricetes;;	E
vOTU_16	rnw2_vContig_994	rnw2	rnw2_vContig_994_prodigal_k141_1687618_39	Viruses;Duplodnaviria;Heunggongvirae;Uroviricota;Caudoviricetes;;	E
vOTU_16	rnw2_vContig_994	rnw2	rnw2_vContig_994_prodigal_k141_1687618_4	Viruses;Duplodnaviria;Heunggongvirae;Uroviricota;Caudoviricetes;;	E
vOTU_16	rnw2_vContig_994	rnw2	rnw2_vContig_994_prodigal_k141_1687618_40	Viruses;Duplodnaviria;Heunggongvirae;Uroviricota;Caudoviricetes;;	E
vOTU_16	rnw2_vContig_994	rnw2	rnw2_vContig_994_prodigal_k141_1687618_41	Viruses;Duplodnaviria;Heunggongvirae;Uroviricota;Caudoviricetes;;	E
vOTU_16	rnw2_vContig_994	rnw2	rnw2_vContig_994_prodigal_k141_1687618_42	Viruses;Duplodnaviria;Heunggongvirae;Uroviricota;Caudoviricetes;;	E
vOTU_16	rnw2_vContig_994	rnw2	rnw2_vContig_994_prodigal_k141_1687618_43	Viruses;Duplodnaviria;Heunggongvirae;Uroviricota;Caudoviricetes;;	D										KTSC domain [PF13619.10]
vOTU_16	rnw2_vContig_994	rnw2	rnw2_vContig_994_prodigal_k141_1687618_44	Viruses;Duplodnaviria;Heunggongvirae;Uroviricota;Caudoviricetes;;	E
vOTU_16	rnw2_vContig_994	rnw2	rnw2_vContig_994_prodigal_k141_1687618_45	Viruses;Duplodnaviria;Heunggongvirae;Uroviricota;Caudoviricetes;;	E
vOTU_16	rnw2_vContig_994	rnw2	rnw2_vContig_994_prodigal_k141_1687618_46	Viruses;Duplodnaviria;Heunggongvirae;Uroviricota;Caudoviricetes;;	E
vOTU_16	rnw2_vContig_994	rnw2	rnw2_vContig_994_prodigal_k141_1687618_47	Viruses;Duplodnaviria;Heunggongvirae;Uroviricota;Caudoviricetes;;	E
vOTU_16	rnw2_vContig_994	rnw2	rnw2_vContig_994_prodigal_k141_1687618_48	Viruses;Duplodnaviria;Heunggongvirae;Uroviricota;Caudoviricetes;;	E
vOTU_16	rnw2_vContig_994	rnw2	rnw2_vContig_994_prodigal_k141_1687618_49	Viruses;Duplodnaviria;Heunggongvirae;Uroviricota;Caudoviricetes;;	E
vOTU_16	rnw2_vContig_994	rnw2	rnw2_vContig_994_prodigal_k141_1687618_5	Viruses;Duplodnaviria;Heunggongvirae;Uroviricota;Caudoviricetes;;	D										Helicase conserved C-terminal domain [PF00271.35]
vOTU_16	rnw2_vContig_994	rnw2	rnw2_vContig_994_prodigal_k141_1687618_50	Viruses;Duplodnaviria;Heunggongvirae;Uroviricota;Caudoviricetes;;	E
vOTU_16	rnw2_vContig_994	rnw2	rnw2_vContig_994_prodigal_k141_1687618_51	Viruses;Duplodnaviria;Heunggongvirae;Uroviricota;Caudoviricetes;;	E
vOTU_16	rnw2_vContig_994	rnw2	rnw2_vContig_994_prodigal_k141_1687618_52	Viruses;Duplodnaviria;Heunggongvirae;Uroviricota;Caudoviricetes;;	E
vOTU_16	rnw2_vContig_994	rnw2	rnw2_vContig_994_prodigal_k141_1687618_53	Viruses;Duplodnaviria;Heunggongvirae;Uroviricota;Caudoviricetes;;	E
vOTU_16	rnw2_vContig_994	rnw2	rnw2_vContig_994_prodigal_k141_1687618_54	Viruses;Duplodnaviria;Heunggongvirae;Uroviricota;Caudoviricetes;;	E
vOTU_16	rnw2_vContig_994	rnw2	rnw2_vContig_994_prodigal_k141_1687618_55	Viruses;Duplodnaviria;Heunggongvirae;Uroviricota;Caudoviricetes;;	E
vOTU_16	rnw2_vContig_994	rnw2	rnw2_vContig_994_prodigal_k141_1687618_56	Viruses;Duplodnaviria;Heunggongvirae;Uroviricota;Caudoviricetes;;	E
vOTU_16	rnw2_vContig_994	rnw2	rnw2_vContig_994_prodigal_k141_1687618_57	Viruses;Duplodnaviria;Heunggongvirae;Uroviricota;Caudoviricetes;;	E
vOTU_16	rnw2_vContig_994	rnw2	rnw2_vContig_994_prodigal_k141_1687618_58	Viruses;Duplodnaviria;Heunggongvirae;Uroviricota;Caudoviricetes;;	E
vOTU_16	rnw2_vContig_994	rnw2	rnw2_vContig_994_prodigal_k141_1687618_59	Viruses;Duplodnaviria;Heunggongvirae;Uroviricota;Caudoviricetes;;	E
vOTU_16	rnw2_vContig_994	rnw2	rnw2_vContig_994_prodigal_k141_1687618_6	Viruses;Duplodnaviria;Heunggongvirae;Uroviricota;Caudoviricetes;;	E
vOTU_16	rnw2_vContig_994	rnw2	rnw2_vContig_994_prodigal_k141_1687618_60	Viruses;Duplodnaviria;Heunggongvirae;Uroviricota;Caudoviricetes;;	E
vOTU_16	rnw2_vContig_994	rnw2	rnw2_vContig_994_prodigal_k141_1687618_61	Viruses;Duplodnaviria;Heunggongvirae;Uroviricota;Caudoviricetes;;	E
vOTU_16	rnw2_vContig_994	rnw2	rnw2_vContig_994_prodigal_k141_1687618_62	Viruses;Duplodnaviria;Heunggongvirae;Uroviricota;Caudoviricetes;;	E
vOTU_16	rnw2_vContig_994	rnw2	rnw2_vContig_994_prodigal_k141_1687618_63	Viruses;Duplodnaviria;Heunggongvirae;Uroviricota;Caudoviricetes;;	E
vOTU_16	rnw2_vContig_994	rnw2	rnw2_vContig_994_prodigal_k141_1687618_64	Viruses;Duplodnaviria;Heunggongvirae;Uroviricota;Caudoviricetes;;	E
vOTU_16	rnw2_vContig_994	rnw2	rnw2_vContig_994_prodigal_k141_1687618_65	Viruses;Duplodnaviria;Heunggongvirae;Uroviricota;Caudoviricetes;;	E
vOTU_16	rnw2_vContig_994	rnw2	rnw2_vContig_994_prodigal_k141_1687618_66	Viruses;Duplodnaviria;Heunggongvirae;Uroviricota;Caudoviricetes;;	E
vOTU_16	rnw2_vContig_994	rnw2	rnw2_vContig_994_prodigal_k141_1687618_67	Viruses;Duplodnaviria;Heunggongvirae;Uroviricota;Caudoviricetes;;	E
vOTU_16	rnw2_vContig_994	rnw2	rnw2_vContig_994_prodigal_k141_1687618_68	Viruses;Duplodnaviria;Heunggongvirae;Uroviricota;Caudoviricetes;;	D										N-acetylmuramidase [PF11860.12]
vOTU_16	rnw2_vContig_994	rnw2	rnw2_vContig_994_prodigal_k141_1687618_69	Viruses;Duplodnaviria;Heunggongvirae;Uroviricota;Caudoviricetes;;	D										C-5 cytosine-specific DNA methylase [PF00145.21]
vOTU_16	rnw2_vContig_994	rnw2	rnw2_vContig_994_prodigal_k141_1687618_7	Viruses;Duplodnaviria;Heunggongvirae;Uroviricota;Caudoviricetes;;	E
vOTU_16	rnw2_vContig_994	rnw2	rnw2_vContig_994_prodigal_k141_1687618_70	Viruses;Duplodnaviria;Heunggongvirae;Uroviricota;Caudoviricetes;;	E
vOTU_16	rnw2_vContig_994	rnw2	rnw2_vContig_994_prodigal_k141_1687618_71	Viruses;Duplodnaviria;Heunggongvirae;Uroviricota;Caudoviricetes;;	E
vOTU_16	rnw2_vContig_994	rnw2	rnw2_vContig_994_prodigal_k141_1687618_72	Viruses;Duplodnaviria;Heunggongvirae;Uroviricota;Caudoviricetes;;	E
vOTU_16	rnw2_vContig_994	rnw2	rnw2_vContig_994_prodigal_k141_1687618_73	Viruses;Duplodnaviria;Heunggongvirae;Uroviricota;Caudoviricetes;;	E
vOTU_16	rnw2_vContig_994	rnw2	rnw2_vContig_994_prodigal_k141_1687618_74	Viruses;Duplodnaviria;Heunggongvirae;Uroviricota;Caudoviricetes;;	E
vOTU_16	rnw2_vContig_994	rnw2	rnw2_vContig_994_prodigal_k141_1687618_75	Viruses;Duplodnaviria;Heunggongvirae;Uroviricota;Caudoviricetes;;	E
vOTU_16	rnw2_vContig_994	rnw2	rnw2_vContig_994_prodigal_k141_1687618_76	Viruses;Duplodnaviria;Heunggongvirae;Uroviricota;Caudoviricetes;;	E
vOTU_16	rnw2_vContig_994	rnw2	rnw2_vContig_994_prodigal_k141_1687618_77	Viruses;Duplodnaviria;Heunggongvirae;Uroviricota;Caudoviricetes;;	D										PKD domain [PF00801.24]; PKD domain [PF18911.4]
vOTU_16	rnw2_vContig_994	rnw2	rnw2_vContig_994_prodigal_k141_1687618_78	Viruses;Duplodnaviria;Heunggongvirae;Uroviricota;Caudoviricetes;;	E
vOTU_16	rnw2_vContig_994	rnw2	rnw2_vContig_994_prodigal_k141_1687618_79	Viruses;Duplodnaviria;Heunggongvirae;Uroviricota;Caudoviricetes;;	E
vOTU_16	rnw2_vContig_994	rnw2	rnw2_vContig_994_prodigal_k141_1687618_8	Viruses;Duplodnaviria;Heunggongvirae;Uroviricota;Caudoviricetes;;	E
vOTU_16	rnw2_vContig_994	rnw2	rnw2_vContig_994_prodigal_k141_1687618_80	Viruses;Duplodnaviria;Heunggongvirae;Uroviricota;Caudoviricetes;;	E
vOTU_16	rnw2_vContig_994	rnw2	rnw2_vContig_994_prodigal_k141_1687618_81	Viruses;Duplodnaviria;Heunggongvirae;Uroviricota;Caudoviricetes;;	E
vOTU_16	rnw2_vContig_994	rnw2	rnw2_vContig_994_prodigal_k141_1687618_82	Viruses;Duplodnaviria;Heunggongvirae;Uroviricota;Caudoviricetes;;	E
vOTU_16	rnw2_vContig_994	rnw2	rnw2_vContig_994_prodigal_k141_1687618_83	Viruses;Duplodnaviria;Heunggongvirae;Uroviricota;Caudoviricetes;;	E
vOTU_16	rnw2_vContig_994	rnw2	rnw2_vContig_994_prodigal_k141_1687618_84	Viruses;Duplodnaviria;Heunggongvirae;Uroviricota;Caudoviricetes;;	E
vOTU_16	rnw2_vContig_994	rnw2	rnw2_vContig_994_prodigal_k141_1687618_85	Viruses;Duplodnaviria;Heunggongvirae;Uroviricota;Caudoviricetes;;	E
vOTU_16	rnw2_vContig_994	rnw2	rnw2_vContig_994_prodigal_k141_1687618_86	Viruses;Duplodnaviria;Heunggongvirae;Uroviricota;Caudoviricetes;;	C	K00986	RNA-directed DNA polymerase [EC:2.7.7.49]								Reverse transcriptase (RNA-dependent DNA polymerase) [PF00078.31]
vOTU_16	rnw2_vContig_994	rnw2	rnw2_vContig_994_prodigal_k141_1687618_87	Viruses;Duplodnaviria;Heunggongvirae;Uroviricota;Caudoviricetes;;	E
vOTU_16	rnw2_vContig_994	rnw2	rnw2_vContig_994_prodigal_k141_1687618_88	Viruses;Duplodnaviria;Heunggongvirae;Uroviricota;Caudoviricetes;;	E
vOTU_16	rnw2_vContig_994	rnw2	rnw2_vContig_994_prodigal_k141_1687618_89	Viruses;Duplodnaviria;Heunggongvirae;Uroviricota;Caudoviricetes;;	E
vOTU_16	rnw2_vContig_994	rnw2	rnw2_vContig_994_prodigal_k141_1687618_9	Viruses;Duplodnaviria;Heunggongvirae;Uroviricota;Caudoviricetes;;	E
vOTU_16	rnw2_vContig_994	rnw2	rnw2_vContig_994_prodigal_k141_1687618_90	Viruses;Duplodnaviria;Heunggongvirae;Uroviricota;Caudoviricetes;;	E
vOTU_16	rnw2_vContig_994	rnw2	rnw2_vContig_994_prodigal_k141_1687618_91	Viruses;Duplodnaviria;Heunggongvirae;Uroviricota;Caudoviricetes;;	E
vOTU_16	rnw2_vContig_994	rnw2	rnw2_vContig_994_prodigal_k141_1687618_92	Viruses;Duplodnaviria;Heunggongvirae;Uroviricota;Caudoviricetes;;	E
vOTU_16	rnw2_vContig_994	rnw2	rnw2_vContig_994_prodigal_k141_1687618_93	Viruses;Duplodnaviria;Heunggongvirae;Uroviricota;Caudoviricetes;;	E
vOTU_16	rnw2_vContig_994	rnw2	rnw2_vContig_994_prodigal_k141_1687618_94	Viruses;Duplodnaviria;Heunggongvirae;Uroviricota;Caudoviricetes;;	E
vOTU_16	rnw2_vContig_994	rnw2	rnw2_vContig_994_prodigal_k141_1687618_95	Viruses;Duplodnaviria;Heunggongvirae;Uroviricota;Caudoviricetes;;	E
vOTU_16	rnw2_vContig_994	rnw2	rnw2_vContig_994_prodigal_k141_1687618_96	Viruses;Duplodnaviria;Heunggongvirae;Uroviricota;Caudoviricetes;;	D										Phage-related minor tail protein [PF10145.13]
vOTU_16	rnw2_vContig_994	rnw2	rnw2_vContig_994_prodigal_k141_1687618_97	Viruses;Duplodnaviria;Heunggongvirae;Uroviricota;Caudoviricetes;;	E
vOTU_16	rnw2_vContig_994	rnw2	rnw2_vContig_994_prodigal_k141_1687618_98	Viruses;Duplodnaviria;Heunggongvirae;Uroviricota;Caudoviricetes;;	E
vOTU_16	rnw2_vContig_994	rnw2	rnw2_vContig_994_prodigal_k141_1687618_99	Viruses;Duplodnaviria;Heunggongvirae;Uroviricota;Caudoviricetes;;	E
vOTU_16	rnw3_vContig_1580	rnw3	rnw3_vContig_1580_prodigal_k141_919155_1	Viruses;Duplodnaviria;Heunggongvirae;Uroviricota;Caudoviricetes;;	E
vOTU_16	rnw3_vContig_1580	rnw3	rnw3_vContig_1580_prodigal_k141_919155_10	Viruses;Duplodnaviria;Heunggongvirae;Uroviricota;Caudoviricetes;;	E
vOTU_16	rnw3_vContig_1580	rnw3	rnw3_vContig_1580_prodigal_k141_919155_100	Viruses;Duplodnaviria;Heunggongvirae;Uroviricota;Caudoviricetes;;	D										Type VI secretion system/phage-baseplate injector OB domain [PF04717.16]
vOTU_16	rnw3_vContig_1580	rnw3	rnw3_vContig_1580_prodigal_k141_919155_101	Viruses;Duplodnaviria;Heunggongvirae;Uroviricota;Caudoviricetes;;	E
vOTU_16	rnw3_vContig_1580	rnw3	rnw3_vContig_1580_prodigal_k141_919155_102	Viruses;Duplodnaviria;Heunggongvirae;Uroviricota;Caudoviricetes;;	D										Baseplate J-like protein [PF04865.18]
vOTU_16	rnw3_vContig_1580	rnw3	rnw3_vContig_1580_prodigal_k141_919155_103	Viruses;Duplodnaviria;Heunggongvirae;Uroviricota;Caudoviricetes;;	E
vOTU_16	rnw3_vContig_1580	rnw3	rnw3_vContig_1580_prodigal_k141_919155_104	Viruses;Duplodnaviria;Heunggongvirae;Uroviricota;Caudoviricetes;;	E
vOTU_16	rnw3_vContig_1580	rnw3	rnw3_vContig_1580_prodigal_k141_919155_105	Viruses;Duplodnaviria;Heunggongvirae;Uroviricota;Caudoviricetes;;	E
vOTU_16	rnw3_vContig_1580	rnw3	rnw3_vContig_1580_prodigal_k141_919155_106	Viruses;Duplodnaviria;Heunggongvirae;Uroviricota;Caudoviricetes;;	E
vOTU_16	rnw3_vContig_1580	rnw3	rnw3_vContig_1580_prodigal_k141_919155_107	Viruses;Duplodnaviria;Heunggongvirae;Uroviricota;Caudoviricetes;;	D										DnaB-like helicase C terminal domain [PF03796.19]
vOTU_16	rnw3_vContig_1580	rnw3	rnw3_vContig_1580_prodigal_k141_919155_108	Viruses;Duplodnaviria;Heunggongvirae;Uroviricota;Caudoviricetes;;	E
vOTU_16	rnw3_vContig_1580	rnw3	rnw3_vContig_1580_prodigal_k141_919155_109	Viruses;Duplodnaviria;Heunggongvirae;Uroviricota;Caudoviricetes;;	D										Toprim-like [PF13155.10]
vOTU_16	rnw3_vContig_1580	rnw3	rnw3_vContig_1580_prodigal_k141_919155_11	Viruses;Duplodnaviria;Heunggongvirae;Uroviricota;Caudoviricetes;;	E
vOTU_16	rnw3_vContig_1580	rnw3	rnw3_vContig_1580_prodigal_k141_919155_110	Viruses;Duplodnaviria;Heunggongvirae;Uroviricota;Caudoviricetes;;	E
vOTU_16	rnw3_vContig_1580	rnw3	rnw3_vContig_1580_prodigal_k141_919155_12	Viruses;Duplodnaviria;Heunggongvirae;Uroviricota;Caudoviricetes;;	D										Protein of unknown function (DUF1653) [PF07866.15]
vOTU_16	rnw3_vContig_1580	rnw3	rnw3_vContig_1580_prodigal_k141_919155_13	Viruses;Duplodnaviria;Heunggongvirae;Uroviricota;Caudoviricetes;;	D										Thymidylate synthase [PF00303.23]
vOTU_16	rnw3_vContig_1580	rnw3	rnw3_vContig_1580_prodigal_k141_919155_14	Viruses;Duplodnaviria;Heunggongvirae;Uroviricota;Caudoviricetes;;	D										DNA polymerase family A [PF00476.24]; 3'-5' exonuclease [PF01612.24]
vOTU_16	rnw3_vContig_1580	rnw3	rnw3_vContig_1580_prodigal_k141_919155_15	Viruses;Duplodnaviria;Heunggongvirae;Uroviricota;Caudoviricetes;;	E
vOTU_16	rnw3_vContig_1580	rnw3	rnw3_vContig_1580_prodigal_k141_919155_16	Viruses;Duplodnaviria;Heunggongvirae;Uroviricota;Caudoviricetes;;	E
vOTU_16	rnw3_vContig_1580	rnw3	rnw3_vContig_1580_prodigal_k141_919155_17	Viruses;Duplodnaviria;Heunggongvirae;Uroviricota;Caudoviricetes;;	E
vOTU_16	rnw3_vContig_1580	rnw3	rnw3_vContig_1580_prodigal_k141_919155_18	Viruses;Duplodnaviria;Heunggongvirae;Uroviricota;Caudoviricetes;;	D										Chaperonin 10 Kd subunit [PF00166.25]
vOTU_16	rnw3_vContig_1580	rnw3	rnw3_vContig_1580_prodigal_k141_919155_19	Viruses;Duplodnaviria;Heunggongvirae;Uroviricota;Caudoviricetes;;	D										gp32 DNA binding protein like [PF08804.14]
vOTU_16	rnw3_vContig_1580	rnw3	rnw3_vContig_1580_prodigal_k141_919155_2	Viruses;Duplodnaviria;Heunggongvirae;Uroviricota;Caudoviricetes;;	E
vOTU_16	rnw3_vContig_1580	rnw3	rnw3_vContig_1580_prodigal_k141_919155_20	Viruses;Duplodnaviria;Heunggongvirae;Uroviricota;Caudoviricetes;;	C	K03553	recombination protein RecA								recA bacterial DNA recombination protein [PF00154.25]; Rad51 [PF08423.15]; KaiC [PF06745.17]
vOTU_16	rnw3_vContig_1580	rnw3	rnw3_vContig_1580_prodigal_k141_919155_21	Viruses;Duplodnaviria;Heunggongvirae;Uroviricota;Caudoviricetes;;	E
vOTU_16	rnw3_vContig_1580	rnw3	rnw3_vContig_1580_prodigal_k141_919155_22	Viruses;Duplodnaviria;Heunggongvirae;Uroviricota;Caudoviricetes;;	D										5'-3' exonuclease, C-terminal SAM fold [PF01367.24]; 5'-3' exonuclease, N-terminal resolvase-like domain [PF02739.20]
vOTU_16	rnw3_vContig_1580	rnw3	rnw3_vContig_1580_prodigal_k141_919155_23	Viruses;Duplodnaviria;Heunggongvirae;Uroviricota;Caudoviricetes;;	D										AAA domain [PF13521.10]; ATPase family associated with various cellular activities (AAA) [PF00004.33]
vOTU_16	rnw3_vContig_1580	rnw3	rnw3_vContig_1580_prodigal_k141_919155_24	Viruses;Duplodnaviria;Heunggongvirae;Uroviricota;Caudoviricetes;;	D										Calcineurin-like phosphoesterase [PF00149.32]
vOTU_16	rnw3_vContig_1580	rnw3	rnw3_vContig_1580_prodigal_k141_919155_25	Viruses;Duplodnaviria;Heunggongvirae;Uroviricota;Caudoviricetes;;	D										AAA domain [PF13476.10]; RecF/RecN/SMC N terminal domain [PF02463.23]; SbcC/RAD50-like, Walker B motif [PF13558.10]
vOTU_16	rnw3_vContig_1580	rnw3	rnw3_vContig_1580_prodigal_k141_919155_26	Viruses;Duplodnaviria;Heunggongvirae;Uroviricota;Caudoviricetes;;	E
vOTU_16	rnw3_vContig_1580	rnw3	rnw3_vContig_1580_prodigal_k141_919155_27	Viruses;Duplodnaviria;Heunggongvirae;Uroviricota;Caudoviricetes;;	E
vOTU_16	rnw3_vContig_1580	rnw3	rnw3_vContig_1580_prodigal_k141_919155_28	Viruses;Duplodnaviria;Heunggongvirae;Uroviricota;Caudoviricetes;;	E
vOTU_16	rnw3_vContig_1580	rnw3	rnw3_vContig_1580_prodigal_k141_919155_29	Viruses;Duplodnaviria;Heunggongvirae;Uroviricota;Caudoviricetes;;	E
vOTU_16	rnw3_vContig_1580	rnw3	rnw3_vContig_1580_prodigal_k141_919155_3	Viruses;Duplodnaviria;Heunggongvirae;Uroviricota;Caudoviricetes;;	D										Helicase conserved C-terminal domain [PF00271.35]
vOTU_16	rnw3_vContig_1580	rnw3	rnw3_vContig_1580_prodigal_k141_919155_30	Viruses;Duplodnaviria;Heunggongvirae;Uroviricota;Caudoviricetes;;	E
vOTU_16	rnw3_vContig_1580	rnw3	rnw3_vContig_1580_prodigal_k141_919155_31	Viruses;Duplodnaviria;Heunggongvirae;Uroviricota;Caudoviricetes;;	E
vOTU_16	rnw3_vContig_1580	rnw3	rnw3_vContig_1580_prodigal_k141_919155_32	Viruses;Duplodnaviria;Heunggongvirae;Uroviricota;Caudoviricetes;;	E
vOTU_16	rnw3_vContig_1580	rnw3	rnw3_vContig_1580_prodigal_k141_919155_33	Viruses;Duplodnaviria;Heunggongvirae;Uroviricota;Caudoviricetes;;	E
vOTU_16	rnw3_vContig_1580	rnw3	rnw3_vContig_1580_prodigal_k141_919155_34	Viruses;Duplodnaviria;Heunggongvirae;Uroviricota;Caudoviricetes;;	E
vOTU_16	rnw3_vContig_1580	rnw3	rnw3_vContig_1580_prodigal_k141_919155_35	Viruses;Duplodnaviria;Heunggongvirae;Uroviricota;Caudoviricetes;;	E
vOTU_16	rnw3_vContig_1580	rnw3	rnw3_vContig_1580_prodigal_k141_919155_36	Viruses;Duplodnaviria;Heunggongvirae;Uroviricota;Caudoviricetes;;	E
vOTU_16	rnw3_vContig_1580	rnw3	rnw3_vContig_1580_prodigal_k141_919155_37	Viruses;Duplodnaviria;Heunggongvirae;Uroviricota;Caudoviricetes;;	E
vOTU_16	rnw3_vContig_1580	rnw3	rnw3_vContig_1580_prodigal_k141_919155_38	Viruses;Duplodnaviria;Heunggongvirae;Uroviricota;Caudoviricetes;;	E
vOTU_16	rnw3_vContig_1580	rnw3	rnw3_vContig_1580_prodigal_k141_919155_39	Viruses;Duplodnaviria;Heunggongvirae;Uroviricota;Caudoviricetes;;	E
vOTU_16	rnw3_vContig_1580	rnw3	rnw3_vContig_1580_prodigal_k141_919155_4	Viruses;Duplodnaviria;Heunggongvirae;Uroviricota;Caudoviricetes;;	E
vOTU_16	rnw3_vContig_1580	rnw3	rnw3_vContig_1580_prodigal_k141_919155_40	Viruses;Duplodnaviria;Heunggongvirae;Uroviricota;Caudoviricetes;;	E
vOTU_16	rnw3_vContig_1580	rnw3	rnw3_vContig_1580_prodigal_k141_919155_41	Viruses;Duplodnaviria;Heunggongvirae;Uroviricota;Caudoviricetes;;	D										KTSC domain [PF13619.10]
vOTU_16	rnw3_vContig_1580	rnw3	rnw3_vContig_1580_prodigal_k141_919155_42	Viruses;Duplodnaviria;Heunggongvirae;Uroviricota;Caudoviricetes;;	E
vOTU_16	rnw3_vContig_1580	rnw3	rnw3_vContig_1580_prodigal_k141_919155_43	Viruses;Duplodnaviria;Heunggongvirae;Uroviricota;Caudoviricetes;;	E
vOTU_16	rnw3_vContig_1580	rnw3	rnw3_vContig_1580_prodigal_k141_919155_44	Viruses;Duplodnaviria;Heunggongvirae;Uroviricota;Caudoviricetes;;	E
vOTU_16	rnw3_vContig_1580	rnw3	rnw3_vContig_1580_prodigal_k141_919155_45	Viruses;Duplodnaviria;Heunggongvirae;Uroviricota;Caudoviricetes;;	E
vOTU_16	rnw3_vContig_1580	rnw3	rnw3_vContig_1580_prodigal_k141_919155_46	Viruses;Duplodnaviria;Heunggongvirae;Uroviricota;Caudoviricetes;;	E
vOTU_16	rnw3_vContig_1580	rnw3	rnw3_vContig_1580_prodigal_k141_919155_47	Viruses;Duplodnaviria;Heunggongvirae;Uroviricota;Caudoviricetes;;	E
vOTU_16	rnw3_vContig_1580	rnw3	rnw3_vContig_1580_prodigal_k141_919155_48	Viruses;Duplodnaviria;Heunggongvirae;Uroviricota;Caudoviricetes;;	E
vOTU_16	rnw3_vContig_1580	rnw3	rnw3_vContig_1580_prodigal_k141_919155_49	Viruses;Duplodnaviria;Heunggongvirae;Uroviricota;Caudoviricetes;;	E
vOTU_16	rnw3_vContig_1580	rnw3	rnw3_vContig_1580_prodigal_k141_919155_5	Viruses;Duplodnaviria;Heunggongvirae;Uroviricota;Caudoviricetes;;	E
vOTU_16	rnw3_vContig_1580	rnw3	rnw3_vContig_1580_prodigal_k141_919155_50	Viruses;Duplodnaviria;Heunggongvirae;Uroviricota;Caudoviricetes;;	E
vOTU_16	rnw3_vContig_1580	rnw3	rnw3_vContig_1580_prodigal_k141_919155_51	Viruses;Duplodnaviria;Heunggongvirae;Uroviricota;Caudoviricetes;;	E
vOTU_16	rnw3_vContig_1580	rnw3	rnw3_vContig_1580_prodigal_k141_919155_52	Viruses;Duplodnaviria;Heunggongvirae;Uroviricota;Caudoviricetes;;	E
vOTU_16	rnw3_vContig_1580	rnw3	rnw3_vContig_1580_prodigal_k141_919155_53	Viruses;Duplodnaviria;Heunggongvirae;Uroviricota;Caudoviricetes;;	E
vOTU_16	rnw3_vContig_1580	rnw3	rnw3_vContig_1580_prodigal_k141_919155_54	Viruses;Duplodnaviria;Heunggongvirae;Uroviricota;Caudoviricetes;;	E
vOTU_16	rnw3_vContig_1580	rnw3	rnw3_vContig_1580_prodigal_k141_919155_55	Viruses;Duplodnaviria;Heunggongvirae;Uroviricota;Caudoviricetes;;	E
vOTU_16	rnw3_vContig_1580	rnw3	rnw3_vContig_1580_prodigal_k141_919155_56	Viruses;Duplodnaviria;Heunggongvirae;Uroviricota;Caudoviricetes;;	E
vOTU_16	rnw3_vContig_1580	rnw3	rnw3_vContig_1580_prodigal_k141_919155_57	Viruses;Duplodnaviria;Heunggongvirae;Uroviricota;Caudoviricetes;;	E
vOTU_16	rnw3_vContig_1580	rnw3	rnw3_vContig_1580_prodigal_k141_919155_58	Viruses;Duplodnaviria;Heunggongvirae;Uroviricota;Caudoviricetes;;	E
vOTU_16	rnw3_vContig_1580	rnw3	rnw3_vContig_1580_prodigal_k141_919155_59	Viruses;Duplodnaviria;Heunggongvirae;Uroviricota;Caudoviricetes;;	E
vOTU_16	rnw3_vContig_1580	rnw3	rnw3_vContig_1580_prodigal_k141_919155_6	Viruses;Duplodnaviria;Heunggongvirae;Uroviricota;Caudoviricetes;;	E
vOTU_16	rnw3_vContig_1580	rnw3	rnw3_vContig_1580_prodigal_k141_919155_60	Viruses;Duplodnaviria;Heunggongvirae;Uroviricota;Caudoviricetes;;	E
vOTU_16	rnw3_vContig_1580	rnw3	rnw3_vContig_1580_prodigal_k141_919155_61	Viruses;Duplodnaviria;Heunggongvirae;Uroviricota;Caudoviricetes;;	E
vOTU_16	rnw3_vContig_1580	rnw3	rnw3_vContig_1580_prodigal_k141_919155_62	Viruses;Duplodnaviria;Heunggongvirae;Uroviricota;Caudoviricetes;;	E
vOTU_16	rnw3_vContig_1580	rnw3	rnw3_vContig_1580_prodigal_k141_919155_63	Viruses;Duplodnaviria;Heunggongvirae;Uroviricota;Caudoviricetes;;	E
vOTU_16	rnw3_vContig_1580	rnw3	rnw3_vContig_1580_prodigal_k141_919155_64	Viruses;Duplodnaviria;Heunggongvirae;Uroviricota;Caudoviricetes;;	E
vOTU_16	rnw3_vContig_1580	rnw3	rnw3_vContig_1580_prodigal_k141_919155_65	Viruses;Duplodnaviria;Heunggongvirae;Uroviricota;Caudoviricetes;;	E
vOTU_16	rnw3_vContig_1580	rnw3	rnw3_vContig_1580_prodigal_k141_919155_66	Viruses;Duplodnaviria;Heunggongvirae;Uroviricota;Caudoviricetes;;	E
vOTU_16	rnw3_vContig_1580	rnw3	rnw3_vContig_1580_prodigal_k141_919155_67	Viruses;Duplodnaviria;Heunggongvirae;Uroviricota;Caudoviricetes;;	D										N-acetylmuramidase [PF11860.12]
vOTU_16	rnw3_vContig_1580	rnw3	rnw3_vContig_1580_prodigal_k141_919155_68	Viruses;Duplodnaviria;Heunggongvirae;Uroviricota;Caudoviricetes;;	D										C-5 cytosine-specific DNA methylase [PF00145.21]
vOTU_16	rnw3_vContig_1580	rnw3	rnw3_vContig_1580_prodigal_k141_919155_69	Viruses;Duplodnaviria;Heunggongvirae;Uroviricota;Caudoviricetes;;	E
vOTU_16	rnw3_vContig_1580	rnw3	rnw3_vContig_1580_prodigal_k141_919155_7	Viruses;Duplodnaviria;Heunggongvirae;Uroviricota;Caudoviricetes;;	E
vOTU_16	rnw3_vContig_1580	rnw3	rnw3_vContig_1580_prodigal_k141_919155_70	Viruses;Duplodnaviria;Heunggongvirae;Uroviricota;Caudoviricetes;;	E
vOTU_16	rnw3_vContig_1580	rnw3	rnw3_vContig_1580_prodigal_k141_919155_71	Viruses;Duplodnaviria;Heunggongvirae;Uroviricota;Caudoviricetes;;	E
vOTU_16	rnw3_vContig_1580	rnw3	rnw3_vContig_1580_prodigal_k141_919155_72	Viruses;Duplodnaviria;Heunggongvirae;Uroviricota;Caudoviricetes;;	E
vOTU_16	rnw3_vContig_1580	rnw3	rnw3_vContig_1580_prodigal_k141_919155_73	Viruses;Duplodnaviria;Heunggongvirae;Uroviricota;Caudoviricetes;;	E
vOTU_16	rnw3_vContig_1580	rnw3	rnw3_vContig_1580_prodigal_k141_919155_74	Viruses;Duplodnaviria;Heunggongvirae;Uroviricota;Caudoviricetes;;	E
vOTU_16	rnw3_vContig_1580	rnw3	rnw3_vContig_1580_prodigal_k141_919155_75	Viruses;Duplodnaviria;Heunggongvirae;Uroviricota;Caudoviricetes;;	E
vOTU_16	rnw3_vContig_1580	rnw3	rnw3_vContig_1580_prodigal_k141_919155_76	Viruses;Duplodnaviria;Heunggongvirae;Uroviricota;Caudoviricetes;;	D										PKD domain [PF00801.24]; PKD domain [PF18911.4]
vOTU_16	rnw3_vContig_1580	rnw3	rnw3_vContig_1580_prodigal_k141_919155_77	Viruses;Duplodnaviria;Heunggongvirae;Uroviricota;Caudoviricetes;;	E
vOTU_16	rnw3_vContig_1580	rnw3	rnw3_vContig_1580_prodigal_k141_919155_78	Viruses;Duplodnaviria;Heunggongvirae;Uroviricota;Caudoviricetes;;	E
vOTU_16	rnw3_vContig_1580	rnw3	rnw3_vContig_1580_prodigal_k141_919155_79	Viruses;Duplodnaviria;Heunggongvirae;Uroviricota;Caudoviricetes;;	E
vOTU_16	rnw3_vContig_1580	rnw3	rnw3_vContig_1580_prodigal_k141_919155_8	Viruses;Duplodnaviria;Heunggongvirae;Uroviricota;Caudoviricetes;;	C	K01520	dUTP diphosphatase [EC:3.6.1.23]								dUTPase [PF00692.23]
vOTU_16	rnw3_vContig_1580	rnw3	rnw3_vContig_1580_prodigal_k141_919155_80	Viruses;Duplodnaviria;Heunggongvirae;Uroviricota;Caudoviricetes;;	E
vOTU_16	rnw3_vContig_1580	rnw3	rnw3_vContig_1580_prodigal_k141_919155_81	Viruses;Duplodnaviria;Heunggongvirae;Uroviricota;Caudoviricetes;;	E
vOTU_16	rnw3_vContig_1580	rnw3	rnw3_vContig_1580_prodigal_k141_919155_82	Viruses;Duplodnaviria;Heunggongvirae;Uroviricota;Caudoviricetes;;	E
vOTU_16	rnw3_vContig_1580	rnw3	rnw3_vContig_1580_prodigal_k141_919155_83	Viruses;Duplodnaviria;Heunggongvirae;Uroviricota;Caudoviricetes;;	E
vOTU_16	rnw3_vContig_1580	rnw3	rnw3_vContig_1580_prodigal_k141_919155_84	Viruses;Duplodnaviria;Heunggongvirae;Uroviricota;Caudoviricetes;;	E
vOTU_16	rnw3_vContig_1580	rnw3	rnw3_vContig_1580_prodigal_k141_919155_85	Viruses;Duplodnaviria;Heunggongvirae;Uroviricota;Caudoviricetes;;	C	K00986	RNA-directed DNA polymerase [EC:2.7.7.49]								Reverse transcriptase (RNA-dependent DNA polymerase) [PF00078.31]
vOTU_16	rnw3_vContig_1580	rnw3	rnw3_vContig_1580_prodigal_k141_919155_86	Viruses;Duplodnaviria;Heunggongvirae;Uroviricota;Caudoviricetes;;	E
vOTU_16	rnw3_vContig_1580	rnw3	rnw3_vContig_1580_prodigal_k141_919155_87	Viruses;Duplodnaviria;Heunggongvirae;Uroviricota;Caudoviricetes;;	E
vOTU_16	rnw3_vContig_1580	rnw3	rnw3_vContig_1580_prodigal_k141_919155_88	Viruses;Duplodnaviria;Heunggongvirae;Uroviricota;Caudoviricetes;;	E
vOTU_16	rnw3_vContig_1580	rnw3	rnw3_vContig_1580_prodigal_k141_919155_89	Viruses;Duplodnaviria;Heunggongvirae;Uroviricota;Caudoviricetes;;	E
vOTU_16	rnw3_vContig_1580	rnw3	rnw3_vContig_1580_prodigal_k141_919155_9	Viruses;Duplodnaviria;Heunggongvirae;Uroviricota;Caudoviricetes;;	E
vOTU_16	rnw3_vContig_1580	rnw3	rnw3_vContig_1580_prodigal_k141_919155_90	Viruses;Duplodnaviria;Heunggongvirae;Uroviricota;Caudoviricetes;;	E
vOTU_16	rnw3_vContig_1580	rnw3	rnw3_vContig_1580_prodigal_k141_919155_91	Viruses;Duplodnaviria;Heunggongvirae;Uroviricota;Caudoviricetes;;	E
vOTU_16	rnw3_vContig_1580	rnw3	rnw3_vContig_1580_prodigal_k141_919155_92	Viruses;Duplodnaviria;Heunggongvirae;Uroviricota;Caudoviricetes;;	E
vOTU_16	rnw3_vContig_1580	rnw3	rnw3_vContig_1580_prodigal_k141_919155_93	Viruses;Duplodnaviria;Heunggongvirae;Uroviricota;Caudoviricetes;;	E
vOTU_16	rnw3_vContig_1580	rnw3	rnw3_vContig_1580_prodigal_k141_919155_94	Viruses;Duplodnaviria;Heunggongvirae;Uroviricota;Caudoviricetes;;	E
vOTU_16	rnw3_vContig_1580	rnw3	rnw3_vContig_1580_prodigal_k141_919155_95	Viruses;Duplodnaviria;Heunggongvirae;Uroviricota;Caudoviricetes;;	D										Phage-related minor tail protein [PF10145.13]
vOTU_16	rnw3_vContig_1580	rnw3	rnw3_vContig_1580_prodigal_k141_919155_96	Viruses;Duplodnaviria;Heunggongvirae;Uroviricota;Caudoviricetes;;	E
vOTU_16	rnw3_vContig_1580	rnw3	rnw3_vContig_1580_prodigal_k141_919155_97	Viruses;Duplodnaviria;Heunggongvirae;Uroviricota;Caudoviricetes;;	E
vOTU_16	rnw3_vContig_1580	rnw3	rnw3_vContig_1580_prodigal_k141_919155_98	Viruses;Duplodnaviria;Heunggongvirae;Uroviricota;Caudoviricetes;;	E
vOTU_16	rnw3_vContig_1580	rnw3	rnw3_vContig_1580_prodigal_k141_919155_99	Viruses;Duplodnaviria;Heunggongvirae;Uroviricota;Caudoviricetes;;	E
vOTU_16	sw1_vMAG_104	sw1	sw1_vMAG_104_combined_prodigal_combined_sw1_vMAG_104_1	Viruses;Duplodnaviria;Heunggongvirae;Uroviricota;Caudoviricetes;;	E
vOTU_16	sw1_vMAG_104	sw1	sw1_vMAG_104_combined_prodigal_combined_sw1_vMAG_104_10	Viruses;Duplodnaviria;Heunggongvirae;Uroviricota;Caudoviricetes;;	E
vOTU_16	sw1_vMAG_104	sw1	sw1_vMAG_104_combined_prodigal_combined_sw1_vMAG_104_11	Viruses;Duplodnaviria;Heunggongvirae;Uroviricota;Caudoviricetes;;	E
vOTU_16	sw1_vMAG_104	sw1	sw1_vMAG_104_combined_prodigal_combined_sw1_vMAG_104_12	Viruses;Duplodnaviria;Heunggongvirae;Uroviricota;Caudoviricetes;;	E
vOTU_16	sw1_vMAG_104	sw1	sw1_vMAG_104_combined_prodigal_combined_sw1_vMAG_104_13	Viruses;Duplodnaviria;Heunggongvirae;Uroviricota;Caudoviricetes;;	D										Phage-related minor tail protein [PF10145.13]
vOTU_16	sw1_vMAG_104	sw1	sw1_vMAG_104_combined_prodigal_combined_sw1_vMAG_104_14	Viruses;Duplodnaviria;Heunggongvirae;Uroviricota;Caudoviricetes;;	E
vOTU_16	sw1_vMAG_104	sw1	sw1_vMAG_104_combined_prodigal_combined_sw1_vMAG_104_15	Viruses;Duplodnaviria;Heunggongvirae;Uroviricota;Caudoviricetes;;	E
vOTU_16	sw1_vMAG_104	sw1	sw1_vMAG_104_combined_prodigal_combined_sw1_vMAG_104_16	Viruses;Duplodnaviria;Heunggongvirae;Uroviricota;Caudoviricetes;;	C	K01520	dUTP diphosphatase [EC:3.6.1.23]								dUTPase [PF00692.23]
vOTU_16	sw1_vMAG_104	sw1	sw1_vMAG_104_combined_prodigal_combined_sw1_vMAG_104_17	Viruses;Duplodnaviria;Heunggongvirae;Uroviricota;Caudoviricetes;;	E
vOTU_16	sw1_vMAG_104	sw1	sw1_vMAG_104_combined_prodigal_combined_sw1_vMAG_104_18	Viruses;Duplodnaviria;Heunggongvirae;Uroviricota;Caudoviricetes;;	E
vOTU_16	sw1_vMAG_104	sw1	sw1_vMAG_104_combined_prodigal_combined_sw1_vMAG_104_19	Viruses;Duplodnaviria;Heunggongvirae;Uroviricota;Caudoviricetes;;	E
vOTU_16	sw1_vMAG_104	sw1	sw1_vMAG_104_combined_prodigal_combined_sw1_vMAG_104_2	Viruses;Duplodnaviria;Heunggongvirae;Uroviricota;Caudoviricetes;;	E
vOTU_16	sw1_vMAG_104	sw1	sw1_vMAG_104_combined_prodigal_combined_sw1_vMAG_104_20	Viruses;Duplodnaviria;Heunggongvirae;Uroviricota;Caudoviricetes;;	D										Protein of unknown function (DUF1653) [PF07866.15]
vOTU_16	sw1_vMAG_104	sw1	sw1_vMAG_104_combined_prodigal_combined_sw1_vMAG_104_21	Viruses;Duplodnaviria;Heunggongvirae;Uroviricota;Caudoviricetes;;	D										Thymidylate synthase [PF00303.23]
vOTU_16	sw1_vMAG_104	sw1	sw1_vMAG_104_combined_prodigal_combined_sw1_vMAG_104_22	Viruses;Duplodnaviria;Heunggongvirae;Uroviricota;Caudoviricetes;;	D										DNA polymerase family A [PF00476.24]; 3'-5' exonuclease [PF01612.24]
vOTU_16	sw1_vMAG_104	sw1	sw1_vMAG_104_combined_prodigal_combined_sw1_vMAG_104_23	Viruses;Duplodnaviria;Heunggongvirae;Uroviricota;Caudoviricetes;;	E
vOTU_16	sw1_vMAG_104	sw1	sw1_vMAG_104_combined_prodigal_combined_sw1_vMAG_104_24	Viruses;Duplodnaviria;Heunggongvirae;Uroviricota;Caudoviricetes;;	E
vOTU_16	sw1_vMAG_104	sw1	sw1_vMAG_104_combined_prodigal_combined_sw1_vMAG_104_25	Viruses;Duplodnaviria;Heunggongvirae;Uroviricota;Caudoviricetes;;	E
vOTU_16	sw1_vMAG_104	sw1	sw1_vMAG_104_combined_prodigal_combined_sw1_vMAG_104_26	Viruses;Duplodnaviria;Heunggongvirae;Uroviricota;Caudoviricetes;;	E
vOTU_16	sw1_vMAG_104	sw1	sw1_vMAG_104_combined_prodigal_combined_sw1_vMAG_104_27	Viruses;Duplodnaviria;Heunggongvirae;Uroviricota;Caudoviricetes;;	E
vOTU_16	sw1_vMAG_104	sw1	sw1_vMAG_104_combined_prodigal_combined_sw1_vMAG_104_28	Viruses;Duplodnaviria;Heunggongvirae;Uroviricota;Caudoviricetes;;	E
vOTU_16	sw1_vMAG_104	sw1	sw1_vMAG_104_combined_prodigal_combined_sw1_vMAG_104_29	Viruses;Duplodnaviria;Heunggongvirae;Uroviricota;Caudoviricetes;;	E
vOTU_16	sw1_vMAG_104	sw1	sw1_vMAG_104_combined_prodigal_combined_sw1_vMAG_104_3	Viruses;Duplodnaviria;Heunggongvirae;Uroviricota;Caudoviricetes;;	C	K00986	RNA-directed DNA polymerase [EC:2.7.7.49]								Reverse transcriptase (RNA-dependent DNA polymerase) [PF00078.31]
vOTU_16	sw1_vMAG_104	sw1	sw1_vMAG_104_combined_prodigal_combined_sw1_vMAG_104_30	Viruses;Duplodnaviria;Heunggongvirae;Uroviricota;Caudoviricetes;;	E
vOTU_16	sw1_vMAG_104	sw1	sw1_vMAG_104_combined_prodigal_combined_sw1_vMAG_104_31	Viruses;Duplodnaviria;Heunggongvirae;Uroviricota;Caudoviricetes;;	E
vOTU_16	sw1_vMAG_104	sw1	sw1_vMAG_104_combined_prodigal_combined_sw1_vMAG_104_32	Viruses;Duplodnaviria;Heunggongvirae;Uroviricota;Caudoviricetes;;	E
vOTU_16	sw1_vMAG_104	sw1	sw1_vMAG_104_combined_prodigal_combined_sw1_vMAG_104_33	Viruses;Duplodnaviria;Heunggongvirae;Uroviricota;Caudoviricetes;;	E
vOTU_16	sw1_vMAG_104	sw1	sw1_vMAG_104_combined_prodigal_combined_sw1_vMAG_104_34	Viruses;Duplodnaviria;Heunggongvirae;Uroviricota;Caudoviricetes;;	E
vOTU_16	sw1_vMAG_104	sw1	sw1_vMAG_104_combined_prodigal_combined_sw1_vMAG_104_35	Viruses;Duplodnaviria;Heunggongvirae;Uroviricota;Caudoviricetes;;	D										N-acetylmuramidase [PF11860.12]
vOTU_16	sw1_vMAG_104	sw1	sw1_vMAG_104_combined_prodigal_combined_sw1_vMAG_104_36	Viruses;Duplodnaviria;Heunggongvirae;Uroviricota;Caudoviricetes;;	D										C-5 cytosine-specific DNA methylase [PF00145.21]
vOTU_16	sw1_vMAG_104	sw1	sw1_vMAG_104_combined_prodigal_combined_sw1_vMAG_104_37	Viruses;Duplodnaviria;Heunggongvirae;Uroviricota;Caudoviricetes;;	E
vOTU_16	sw1_vMAG_104	sw1	sw1_vMAG_104_combined_prodigal_combined_sw1_vMAG_104_38	Viruses;Duplodnaviria;Heunggongvirae;Uroviricota;Caudoviricetes;;	E
vOTU_16	sw1_vMAG_104	sw1	sw1_vMAG_104_combined_prodigal_combined_sw1_vMAG_104_39	Viruses;Duplodnaviria;Heunggongvirae;Uroviricota;Caudoviricetes;;	E
vOTU_16	sw1_vMAG_104	sw1	sw1_vMAG_104_combined_prodigal_combined_sw1_vMAG_104_4	Viruses;Duplodnaviria;Heunggongvirae;Uroviricota;Caudoviricetes;;	E
vOTU_16	sw1_vMAG_104	sw1	sw1_vMAG_104_combined_prodigal_combined_sw1_vMAG_104_40	Viruses;Duplodnaviria;Heunggongvirae;Uroviricota;Caudoviricetes;;	E
vOTU_16	sw1_vMAG_104	sw1	sw1_vMAG_104_combined_prodigal_combined_sw1_vMAG_104_41	Viruses;Duplodnaviria;Heunggongvirae;Uroviricota;Caudoviricetes;;	E
vOTU_16	sw1_vMAG_104	sw1	sw1_vMAG_104_combined_prodigal_combined_sw1_vMAG_104_5	Viruses;Duplodnaviria;Heunggongvirae;Uroviricota;Caudoviricetes;;	E
vOTU_16	sw1_vMAG_104	sw1	sw1_vMAG_104_combined_prodigal_combined_sw1_vMAG_104_6	Viruses;Duplodnaviria;Heunggongvirae;Uroviricota;Caudoviricetes;;	E
vOTU_16	sw1_vMAG_104	sw1	sw1_vMAG_104_combined_prodigal_combined_sw1_vMAG_104_7	Viruses;Duplodnaviria;Heunggongvirae;Uroviricota;Caudoviricetes;;	E
vOTU_16	sw1_vMAG_104	sw1	sw1_vMAG_104_combined_prodigal_combined_sw1_vMAG_104_8	Viruses;Duplodnaviria;Heunggongvirae;Uroviricota;Caudoviricetes;;	E
vOTU_16	sw1_vMAG_104	sw1	sw1_vMAG_104_combined_prodigal_combined_sw1_vMAG_104_9	Viruses;Duplodnaviria;Heunggongvirae;Uroviricota;Caudoviricetes;;	E
vOTU_16	sw2_vContig_1197	sw2	sw2_vContig_1197_prodigal_k141_531613_1	Viruses;Duplodnaviria;Heunggongvirae;Uroviricota;Caudoviricetes;;	D										DnaB-like helicase C terminal domain [PF03796.19]
vOTU_16	sw2_vContig_1197	sw2	sw2_vContig_1197_prodigal_k141_531613_10	Viruses;Duplodnaviria;Heunggongvirae;Uroviricota;Caudoviricetes;;	E
vOTU_16	sw2_vContig_1197	sw2	sw2_vContig_1197_prodigal_k141_531613_11	Viruses;Duplodnaviria;Heunggongvirae;Uroviricota;Caudoviricetes;;	C	K01520	dUTP diphosphatase [EC:3.6.1.23]								dUTPase [PF00692.23]
vOTU_16	sw2_vContig_1197	sw2	sw2_vContig_1197_prodigal_k141_531613_12	Viruses;Duplodnaviria;Heunggongvirae;Uroviricota;Caudoviricetes;;	E
vOTU_16	sw2_vContig_1197	sw2	sw2_vContig_1197_prodigal_k141_531613_13	Viruses;Duplodnaviria;Heunggongvirae;Uroviricota;Caudoviricetes;;	E
vOTU_16	sw2_vContig_1197	sw2	sw2_vContig_1197_prodigal_k141_531613_14	Viruses;Duplodnaviria;Heunggongvirae;Uroviricota;Caudoviricetes;;	E
vOTU_16	sw2_vContig_1197	sw2	sw2_vContig_1197_prodigal_k141_531613_15	Viruses;Duplodnaviria;Heunggongvirae;Uroviricota;Caudoviricetes;;	D										Protein of unknown function (DUF1653) [PF07866.15]
vOTU_16	sw2_vContig_1197	sw2	sw2_vContig_1197_prodigal_k141_531613_16	Viruses;Duplodnaviria;Heunggongvirae;Uroviricota;Caudoviricetes;;	D										Thymidylate synthase [PF00303.23]
vOTU_16	sw2_vContig_1197	sw2	sw2_vContig_1197_prodigal_k141_531613_17	Viruses;Duplodnaviria;Heunggongvirae;Uroviricota;Caudoviricetes;;	D										DNA polymerase family A [PF00476.24]; 3'-5' exonuclease [PF01612.24]
vOTU_16	sw2_vContig_1197	sw2	sw2_vContig_1197_prodigal_k141_531613_18	Viruses;Duplodnaviria;Heunggongvirae;Uroviricota;Caudoviricetes;;	E
vOTU_16	sw2_vContig_1197	sw2	sw2_vContig_1197_prodigal_k141_531613_19	Viruses;Duplodnaviria;Heunggongvirae;Uroviricota;Caudoviricetes;;	E
vOTU_16	sw2_vContig_1197	sw2	sw2_vContig_1197_prodigal_k141_531613_2	Viruses;Duplodnaviria;Heunggongvirae;Uroviricota;Caudoviricetes;;	E
vOTU_16	sw2_vContig_1197	sw2	sw2_vContig_1197_prodigal_k141_531613_20	Viruses;Duplodnaviria;Heunggongvirae;Uroviricota;Caudoviricetes;;	E
vOTU_16	sw2_vContig_1197	sw2	sw2_vContig_1197_prodigal_k141_531613_21	Viruses;Duplodnaviria;Heunggongvirae;Uroviricota;Caudoviricetes;;	D										Chaperonin 10 Kd subunit [PF00166.25]
vOTU_16	sw2_vContig_1197	sw2	sw2_vContig_1197_prodigal_k141_531613_22	Viruses;Duplodnaviria;Heunggongvirae;Uroviricota;Caudoviricetes;;	D										gp32 DNA binding protein like [PF08804.14]
vOTU_16	sw2_vContig_1197	sw2	sw2_vContig_1197_prodigal_k141_531613_23	Viruses;Duplodnaviria;Heunggongvirae;Uroviricota;Caudoviricetes;;	C	K03553	recombination protein RecA								recA bacterial DNA recombination protein [PF00154.25]; Rad51 [PF08423.15]; KaiC [PF06745.17]
vOTU_16	sw2_vContig_1197	sw2	sw2_vContig_1197_prodigal_k141_531613_24	Viruses;Duplodnaviria;Heunggongvirae;Uroviricota;Caudoviricetes;;	E
vOTU_16	sw2_vContig_1197	sw2	sw2_vContig_1197_prodigal_k141_531613_25	Viruses;Duplodnaviria;Heunggongvirae;Uroviricota;Caudoviricetes;;	D										5'-3' exonuclease, C-terminal SAM fold [PF01367.24]; 5'-3' exonuclease, N-terminal resolvase-like domain [PF02739.20]
vOTU_16	sw2_vContig_1197	sw2	sw2_vContig_1197_prodigal_k141_531613_26	Viruses;Duplodnaviria;Heunggongvirae;Uroviricota;Caudoviricetes;;	D										AAA domain [PF13521.10]; ATPase family associated with various cellular activities (AAA) [PF00004.33]
vOTU_16	sw2_vContig_1197	sw2	sw2_vContig_1197_prodigal_k141_531613_27	Viruses;Duplodnaviria;Heunggongvirae;Uroviricota;Caudoviricetes;;	D										Calcineurin-like phosphoesterase [PF00149.32]
vOTU_16	sw2_vContig_1197	sw2	sw2_vContig_1197_prodigal_k141_531613_28	Viruses;Duplodnaviria;Heunggongvirae;Uroviricota;Caudoviricetes;;	D										RecF/RecN/SMC N terminal domain [PF02463.23]; AAA domain [PF13476.10]; SbcC/RAD50-like, Walker B motif [PF13558.10]
vOTU_16	sw2_vContig_1197	sw2	sw2_vContig_1197_prodigal_k141_531613_29	Viruses;Duplodnaviria;Heunggongvirae;Uroviricota;Caudoviricetes;;	E
vOTU_16	sw2_vContig_1197	sw2	sw2_vContig_1197_prodigal_k141_531613_3	Viruses;Duplodnaviria;Heunggongvirae;Uroviricota;Caudoviricetes;;	D										Toprim-like [PF13155.10]
vOTU_16	sw2_vContig_1197	sw2	sw2_vContig_1197_prodigal_k141_531613_30	Viruses;Duplodnaviria;Heunggongvirae;Uroviricota;Caudoviricetes;;	E
vOTU_16	sw2_vContig_1197	sw2	sw2_vContig_1197_prodigal_k141_531613_31	Viruses;Duplodnaviria;Heunggongvirae;Uroviricota;Caudoviricetes;;	E
vOTU_16	sw2_vContig_1197	sw2	sw2_vContig_1197_prodigal_k141_531613_32	Viruses;Duplodnaviria;Heunggongvirae;Uroviricota;Caudoviricetes;;	E
vOTU_16	sw2_vContig_1197	sw2	sw2_vContig_1197_prodigal_k141_531613_33	Viruses;Duplodnaviria;Heunggongvirae;Uroviricota;Caudoviricetes;;	E
vOTU_16	sw2_vContig_1197	sw2	sw2_vContig_1197_prodigal_k141_531613_34	Viruses;Duplodnaviria;Heunggongvirae;Uroviricota;Caudoviricetes;;	E
vOTU_16	sw2_vContig_1197	sw2	sw2_vContig_1197_prodigal_k141_531613_35	Viruses;Duplodnaviria;Heunggongvirae;Uroviricota;Caudoviricetes;;	E
vOTU_16	sw2_vContig_1197	sw2	sw2_vContig_1197_prodigal_k141_531613_36	Viruses;Duplodnaviria;Heunggongvirae;Uroviricota;Caudoviricetes;;	E
vOTU_16	sw2_vContig_1197	sw2	sw2_vContig_1197_prodigal_k141_531613_37	Viruses;Duplodnaviria;Heunggongvirae;Uroviricota;Caudoviricetes;;	E
vOTU_16	sw2_vContig_1197	sw2	sw2_vContig_1197_prodigal_k141_531613_38	Viruses;Duplodnaviria;Heunggongvirae;Uroviricota;Caudoviricetes;;	E
vOTU_16	sw2_vContig_1197	sw2	sw2_vContig_1197_prodigal_k141_531613_39	Viruses;Duplodnaviria;Heunggongvirae;Uroviricota;Caudoviricetes;;	E
vOTU_16	sw2_vContig_1197	sw2	sw2_vContig_1197_prodigal_k141_531613_4	Viruses;Duplodnaviria;Heunggongvirae;Uroviricota;Caudoviricetes;;	E
vOTU_16	sw2_vContig_1197	sw2	sw2_vContig_1197_prodigal_k141_531613_40	Viruses;Duplodnaviria;Heunggongvirae;Uroviricota;Caudoviricetes;;	E
vOTU_16	sw2_vContig_1197	sw2	sw2_vContig_1197_prodigal_k141_531613_41	Viruses;Duplodnaviria;Heunggongvirae;Uroviricota;Caudoviricetes;;	E
vOTU_16	sw2_vContig_1197	sw2	sw2_vContig_1197_prodigal_k141_531613_42	Viruses;Duplodnaviria;Heunggongvirae;Uroviricota;Caudoviricetes;;	E
vOTU_16	sw2_vContig_1197	sw2	sw2_vContig_1197_prodigal_k141_531613_43	Viruses;Duplodnaviria;Heunggongvirae;Uroviricota;Caudoviricetes;;	E
vOTU_16	sw2_vContig_1197	sw2	sw2_vContig_1197_prodigal_k141_531613_44	Viruses;Duplodnaviria;Heunggongvirae;Uroviricota;Caudoviricetes;;	D										KTSC domain [PF13619.10]
vOTU_16	sw2_vContig_1197	sw2	sw2_vContig_1197_prodigal_k141_531613_45	Viruses;Duplodnaviria;Heunggongvirae;Uroviricota;Caudoviricetes;;	E
vOTU_16	sw2_vContig_1197	sw2	sw2_vContig_1197_prodigal_k141_531613_46	Viruses;Duplodnaviria;Heunggongvirae;Uroviricota;Caudoviricetes;;	E
vOTU_16	sw2_vContig_1197	sw2	sw2_vContig_1197_prodigal_k141_531613_47	Viruses;Duplodnaviria;Heunggongvirae;Uroviricota;Caudoviricetes;;	E
vOTU_16	sw2_vContig_1197	sw2	sw2_vContig_1197_prodigal_k141_531613_48	Viruses;Duplodnaviria;Heunggongvirae;Uroviricota;Caudoviricetes;;	E
vOTU_16	sw2_vContig_1197	sw2	sw2_vContig_1197_prodigal_k141_531613_49	Viruses;Duplodnaviria;Heunggongvirae;Uroviricota;Caudoviricetes;;	E
vOTU_16	sw2_vContig_1197	sw2	sw2_vContig_1197_prodigal_k141_531613_5	Viruses;Duplodnaviria;Heunggongvirae;Uroviricota;Caudoviricetes;;	E
vOTU_16	sw2_vContig_1197	sw2	sw2_vContig_1197_prodigal_k141_531613_6	Viruses;Duplodnaviria;Heunggongvirae;Uroviricota;Caudoviricetes;;	D										Helicase conserved C-terminal domain [PF00271.35]
vOTU_16	sw2_vContig_1197	sw2	sw2_vContig_1197_prodigal_k141_531613_7	Viruses;Duplodnaviria;Heunggongvirae;Uroviricota;Caudoviricetes;;	E
vOTU_16	sw2_vContig_1197	sw2	sw2_vContig_1197_prodigal_k141_531613_8	Viruses;Duplodnaviria;Heunggongvirae;Uroviricota;Caudoviricetes;;	E
vOTU_16	sw2_vContig_1197	sw2	sw2_vContig_1197_prodigal_k141_531613_9	Viruses;Duplodnaviria;Heunggongvirae;Uroviricota;Caudoviricetes;;	E
vOTU_16	sw2_vContig_644	sw2	sw2_vContig_644_prodigal_k141_1204171_1	Viruses;Duplodnaviria;Heunggongvirae;Uroviricota;Caudoviricetes;;	E
vOTU_16	sw2_vContig_644	sw2	sw2_vContig_644_prodigal_k141_1204171_10	Viruses;Duplodnaviria;Heunggongvirae;Uroviricota;Caudoviricetes;;	E
vOTU_16	sw2_vContig_644	sw2	sw2_vContig_644_prodigal_k141_1204171_11	Viruses;Duplodnaviria;Heunggongvirae;Uroviricota;Caudoviricetes;;	E
vOTU_16	sw2_vContig_644	sw2	sw2_vContig_644_prodigal_k141_1204171_12	Viruses;Duplodnaviria;Heunggongvirae;Uroviricota;Caudoviricetes;;	E
vOTU_16	sw2_vContig_644	sw2	sw2_vContig_644_prodigal_k141_1204171_13	Viruses;Duplodnaviria;Heunggongvirae;Uroviricota;Caudoviricetes;;	E
vOTU_16	sw2_vContig_644	sw2	sw2_vContig_644_prodigal_k141_1204171_14	Viruses;Duplodnaviria;Heunggongvirae;Uroviricota;Caudoviricetes;;	E
vOTU_16	sw2_vContig_644	sw2	sw2_vContig_644_prodigal_k141_1204171_15	Viruses;Duplodnaviria;Heunggongvirae;Uroviricota;Caudoviricetes;;	E
vOTU_16	sw2_vContig_644	sw2	sw2_vContig_644_prodigal_k141_1204171_16	Viruses;Duplodnaviria;Heunggongvirae;Uroviricota;Caudoviricetes;;	E
vOTU_16	sw2_vContig_644	sw2	sw2_vContig_644_prodigal_k141_1204171_17	Viruses;Duplodnaviria;Heunggongvirae;Uroviricota;Caudoviricetes;;	E
vOTU_16	sw2_vContig_644	sw2	sw2_vContig_644_prodigal_k141_1204171_18	Viruses;Duplodnaviria;Heunggongvirae;Uroviricota;Caudoviricetes;;	E
vOTU_16	sw2_vContig_644	sw2	sw2_vContig_644_prodigal_k141_1204171_19	Viruses;Duplodnaviria;Heunggongvirae;Uroviricota;Caudoviricetes;;	D										N-acetylmuramidase [PF11860.12]
vOTU_16	sw2_vContig_644	sw2	sw2_vContig_644_prodigal_k141_1204171_2	Viruses;Duplodnaviria;Heunggongvirae;Uroviricota;Caudoviricetes;;	E
vOTU_16	sw2_vContig_644	sw2	sw2_vContig_644_prodigal_k141_1204171_20	Viruses;Duplodnaviria;Heunggongvirae;Uroviricota;Caudoviricetes;;	D										C-5 cytosine-specific DNA methylase [PF00145.21]
vOTU_16	sw2_vContig_644	sw2	sw2_vContig_644_prodigal_k141_1204171_21	Viruses;Duplodnaviria;Heunggongvirae;Uroviricota;Caudoviricetes;;	E
vOTU_16	sw2_vContig_644	sw2	sw2_vContig_644_prodigal_k141_1204171_22	Viruses;Duplodnaviria;Heunggongvirae;Uroviricota;Caudoviricetes;;	E
vOTU_16	sw2_vContig_644	sw2	sw2_vContig_644_prodigal_k141_1204171_23	Viruses;Duplodnaviria;Heunggongvirae;Uroviricota;Caudoviricetes;;	E
vOTU_16	sw2_vContig_644	sw2	sw2_vContig_644_prodigal_k141_1204171_24	Viruses;Duplodnaviria;Heunggongvirae;Uroviricota;Caudoviricetes;;	E
vOTU_16	sw2_vContig_644	sw2	sw2_vContig_644_prodigal_k141_1204171_25	Viruses;Duplodnaviria;Heunggongvirae;Uroviricota;Caudoviricetes;;	E
vOTU_16	sw2_vContig_644	sw2	sw2_vContig_644_prodigal_k141_1204171_26	Viruses;Duplodnaviria;Heunggongvirae;Uroviricota;Caudoviricetes;;	E
vOTU_16	sw2_vContig_644	sw2	sw2_vContig_644_prodigal_k141_1204171_27	Viruses;Duplodnaviria;Heunggongvirae;Uroviricota;Caudoviricetes;;	E
vOTU_16	sw2_vContig_644	sw2	sw2_vContig_644_prodigal_k141_1204171_28	Viruses;Duplodnaviria;Heunggongvirae;Uroviricota;Caudoviricetes;;	D										PKD domain [PF00801.24]; PKD domain [PF18911.4]
vOTU_16	sw2_vContig_644	sw2	sw2_vContig_644_prodigal_k141_1204171_29	Viruses;Duplodnaviria;Heunggongvirae;Uroviricota;Caudoviricetes;;	E
vOTU_16	sw2_vContig_644	sw2	sw2_vContig_644_prodigal_k141_1204171_3	Viruses;Duplodnaviria;Heunggongvirae;Uroviricota;Caudoviricetes;;	E
vOTU_16	sw2_vContig_644	sw2	sw2_vContig_644_prodigal_k141_1204171_30	Viruses;Duplodnaviria;Heunggongvirae;Uroviricota;Caudoviricetes;;	E
vOTU_16	sw2_vContig_644	sw2	sw2_vContig_644_prodigal_k141_1204171_31	Viruses;Duplodnaviria;Heunggongvirae;Uroviricota;Caudoviricetes;;	E
vOTU_16	sw2_vContig_644	sw2	sw2_vContig_644_prodigal_k141_1204171_32	Viruses;Duplodnaviria;Heunggongvirae;Uroviricota;Caudoviricetes;;	E
vOTU_16	sw2_vContig_644	sw2	sw2_vContig_644_prodigal_k141_1204171_33	Viruses;Duplodnaviria;Heunggongvirae;Uroviricota;Caudoviricetes;;	E
vOTU_16	sw2_vContig_644	sw2	sw2_vContig_644_prodigal_k141_1204171_34	Viruses;Duplodnaviria;Heunggongvirae;Uroviricota;Caudoviricetes;;	E
vOTU_16	sw2_vContig_644	sw2	sw2_vContig_644_prodigal_k141_1204171_35	Viruses;Duplodnaviria;Heunggongvirae;Uroviricota;Caudoviricetes;;	E
vOTU_16	sw2_vContig_644	sw2	sw2_vContig_644_prodigal_k141_1204171_36	Viruses;Duplodnaviria;Heunggongvirae;Uroviricota;Caudoviricetes;;	E
vOTU_16	sw2_vContig_644	sw2	sw2_vContig_644_prodigal_k141_1204171_37	Viruses;Duplodnaviria;Heunggongvirae;Uroviricota;Caudoviricetes;;	C	K00986	RNA-directed DNA polymerase [EC:2.7.7.49]								Reverse transcriptase (RNA-dependent DNA polymerase) [PF00078.31]
vOTU_16	sw2_vContig_644	sw2	sw2_vContig_644_prodigal_k141_1204171_38	Viruses;Duplodnaviria;Heunggongvirae;Uroviricota;Caudoviricetes;;	E
vOTU_16	sw2_vContig_644	sw2	sw2_vContig_644_prodigal_k141_1204171_39	Viruses;Duplodnaviria;Heunggongvirae;Uroviricota;Caudoviricetes;;	E
vOTU_16	sw2_vContig_644	sw2	sw2_vContig_644_prodigal_k141_1204171_4	Viruses;Duplodnaviria;Heunggongvirae;Uroviricota;Caudoviricetes;;	E
vOTU_16	sw2_vContig_644	sw2	sw2_vContig_644_prodigal_k141_1204171_40	Viruses;Duplodnaviria;Heunggongvirae;Uroviricota;Caudoviricetes;;	E
vOTU_16	sw2_vContig_644	sw2	sw2_vContig_644_prodigal_k141_1204171_41	Viruses;Duplodnaviria;Heunggongvirae;Uroviricota;Caudoviricetes;;	E
vOTU_16	sw2_vContig_644	sw2	sw2_vContig_644_prodigal_k141_1204171_42	Viruses;Duplodnaviria;Heunggongvirae;Uroviricota;Caudoviricetes;;	E
vOTU_16	sw2_vContig_644	sw2	sw2_vContig_644_prodigal_k141_1204171_43	Viruses;Duplodnaviria;Heunggongvirae;Uroviricota;Caudoviricetes;;	E
vOTU_16	sw2_vContig_644	sw2	sw2_vContig_644_prodigal_k141_1204171_44	Viruses;Duplodnaviria;Heunggongvirae;Uroviricota;Caudoviricetes;;	E
vOTU_16	sw2_vContig_644	sw2	sw2_vContig_644_prodigal_k141_1204171_45	Viruses;Duplodnaviria;Heunggongvirae;Uroviricota;Caudoviricetes;;	E
vOTU_16	sw2_vContig_644	sw2	sw2_vContig_644_prodigal_k141_1204171_46	Viruses;Duplodnaviria;Heunggongvirae;Uroviricota;Caudoviricetes;;	E
vOTU_16	sw2_vContig_644	sw2	sw2_vContig_644_prodigal_k141_1204171_47	Viruses;Duplodnaviria;Heunggongvirae;Uroviricota;Caudoviricetes;;	D										Phage-related minor tail protein [PF10145.13]
vOTU_16	sw2_vContig_644	sw2	sw2_vContig_644_prodigal_k141_1204171_48	Viruses;Duplodnaviria;Heunggongvirae;Uroviricota;Caudoviricetes;;	E
vOTU_16	sw2_vContig_644	sw2	sw2_vContig_644_prodigal_k141_1204171_49	Viruses;Duplodnaviria;Heunggongvirae;Uroviricota;Caudoviricetes;;	E
vOTU_16	sw2_vContig_644	sw2	sw2_vContig_644_prodigal_k141_1204171_5	Viruses;Duplodnaviria;Heunggongvirae;Uroviricota;Caudoviricetes;;	E
vOTU_16	sw2_vContig_644	sw2	sw2_vContig_644_prodigal_k141_1204171_50	Viruses;Duplodnaviria;Heunggongvirae;Uroviricota;Caudoviricetes;;	E
vOTU_16	sw2_vContig_644	sw2	sw2_vContig_644_prodigal_k141_1204171_6	Viruses;Duplodnaviria;Heunggongvirae;Uroviricota;Caudoviricetes;;	E
vOTU_16	sw2_vContig_644	sw2	sw2_vContig_644_prodigal_k141_1204171_7	Viruses;Duplodnaviria;Heunggongvirae;Uroviricota;Caudoviricetes;;	E
vOTU_16	sw2_vContig_644	sw2	sw2_vContig_644_prodigal_k141_1204171_8	Viruses;Duplodnaviria;Heunggongvirae;Uroviricota;Caudoviricetes;;	E
vOTU_16	sw2_vContig_644	sw2	sw2_vContig_644_prodigal_k141_1204171_9	Viruses;Duplodnaviria;Heunggongvirae;Uroviricota;Caudoviricetes;;	E
vOTU_160	egk1_vContig_4127	egk1	egk1_vContig_4127_prodigal_k141_3158248_1	Viruses;Duplodnaviria;Heunggongvirae;Uroviricota;Caudoviricetes;;	E
vOTU_160	egk1_vContig_4127	egk1	egk1_vContig_4127_prodigal_k141_3158248_10	Viruses;Duplodnaviria;Heunggongvirae;Uroviricota;Caudoviricetes;;	E
vOTU_160	egk1_vContig_4127	egk1	egk1_vContig_4127_prodigal_k141_3158248_11	Viruses;Duplodnaviria;Heunggongvirae;Uroviricota;Caudoviricetes;;	E
vOTU_160	egk1_vContig_4127	egk1	egk1_vContig_4127_prodigal_k141_3158248_12	Viruses;Duplodnaviria;Heunggongvirae;Uroviricota;Caudoviricetes;;	E
vOTU_160	egk1_vContig_4127	egk1	egk1_vContig_4127_prodigal_k141_3158248_13	Viruses;Duplodnaviria;Heunggongvirae;Uroviricota;Caudoviricetes;;	E
vOTU_160	egk1_vContig_4127	egk1	egk1_vContig_4127_prodigal_k141_3158248_14	Viruses;Duplodnaviria;Heunggongvirae;Uroviricota;Caudoviricetes;;	E
vOTU_160	egk1_vContig_4127	egk1	egk1_vContig_4127_prodigal_k141_3158248_15	Viruses;Duplodnaviria;Heunggongvirae;Uroviricota;Caudoviricetes;;	E
vOTU_160	egk1_vContig_4127	egk1	egk1_vContig_4127_prodigal_k141_3158248_16	Viruses;Duplodnaviria;Heunggongvirae;Uroviricota;Caudoviricetes;;	E
vOTU_160	egk1_vContig_4127	egk1	egk1_vContig_4127_prodigal_k141_3158248_17	Viruses;Duplodnaviria;Heunggongvirae;Uroviricota;Caudoviricetes;;	E
vOTU_160	egk1_vContig_4127	egk1	egk1_vContig_4127_prodigal_k141_3158248_18	Viruses;Duplodnaviria;Heunggongvirae;Uroviricota;Caudoviricetes;;	E
vOTU_160	egk1_vContig_4127	egk1	egk1_vContig_4127_prodigal_k141_3158248_19	Viruses;Duplodnaviria;Heunggongvirae;Uroviricota;Caudoviricetes;;	C	K06904	Escherichia/Staphylococcus phage prohead protease								Caudovirus prohead serine protease [PF04586.21]
vOTU_160	egk1_vContig_4127	egk1	egk1_vContig_4127_prodigal_k141_3158248_2	Viruses;Duplodnaviria;Heunggongvirae;Uroviricota;Caudoviricetes;;	E
vOTU_160	egk1_vContig_4127	egk1	egk1_vContig_4127_prodigal_k141_3158248_20	Viruses;Duplodnaviria;Heunggongvirae;Uroviricota;Caudoviricetes;;	E
vOTU_160	egk1_vContig_4127	egk1	egk1_vContig_4127_prodigal_k141_3158248_21	Viruses;Duplodnaviria;Heunggongvirae;Uroviricota;Caudoviricetes;;	E
vOTU_160	egk1_vContig_4127	egk1	egk1_vContig_4127_prodigal_k141_3158248_22	Viruses;Duplodnaviria;Heunggongvirae;Uroviricota;Caudoviricetes;;	E
vOTU_160	egk1_vContig_4127	egk1	egk1_vContig_4127_prodigal_k141_3158248_23	Viruses;Duplodnaviria;Heunggongvirae;Uroviricota;Caudoviricetes;;	E
vOTU_160	egk1_vContig_4127	egk1	egk1_vContig_4127_prodigal_k141_3158248_24	Viruses;Duplodnaviria;Heunggongvirae;Uroviricota;Caudoviricetes;;	E
vOTU_160	egk1_vContig_4127	egk1	egk1_vContig_4127_prodigal_k141_3158248_25	Viruses;Duplodnaviria;Heunggongvirae;Uroviricota;Caudoviricetes;;	E
vOTU_160	egk1_vContig_4127	egk1	egk1_vContig_4127_prodigal_k141_3158248_26	Viruses;Duplodnaviria;Heunggongvirae;Uroviricota;Caudoviricetes;;	E
vOTU_160	egk1_vContig_4127	egk1	egk1_vContig_4127_prodigal_k141_3158248_27	Viruses;Duplodnaviria;Heunggongvirae;Uroviricota;Caudoviricetes;;	D										CHC2 zinc finger [PF01807.24]; Domain of unknown function (DUF3854) [PF12965.11]
vOTU_160	egk1_vContig_4127	egk1	egk1_vContig_4127_prodigal_k141_3158248_28	Viruses;Duplodnaviria;Heunggongvirae;Uroviricota;Caudoviricetes;;	D										Bacterial regulatory proteins, luxR family [PF00196.23]
vOTU_160	egk1_vContig_4127	egk1	egk1_vContig_4127_prodigal_k141_3158248_29	Viruses;Duplodnaviria;Heunggongvirae;Uroviricota;Caudoviricetes;;	E
vOTU_160	egk1_vContig_4127	egk1	egk1_vContig_4127_prodigal_k141_3158248_3	Viruses;Duplodnaviria;Heunggongvirae;Uroviricota;Caudoviricetes;;	E
vOTU_160	egk1_vContig_4127	egk1	egk1_vContig_4127_prodigal_k141_3158248_30	Viruses;Duplodnaviria;Heunggongvirae;Uroviricota;Caudoviricetes;;	E
vOTU_160	egk1_vContig_4127	egk1	egk1_vContig_4127_prodigal_k141_3158248_31	Viruses;Duplodnaviria;Heunggongvirae;Uroviricota;Caudoviricetes;;	C	K03976	Cys-tRNA(Pro)/Cys-tRNA(Cys) deacylase [EC:3.1.1.-]								Aminoacyl-tRNA editing domain [PF04073.19]
vOTU_160	egk1_vContig_4127	egk1	egk1_vContig_4127_prodigal_k141_3158248_32	Viruses;Duplodnaviria;Heunggongvirae;Uroviricota;Caudoviricetes;;	D										Endonuclease I [PF04231.17]
vOTU_160	egk1_vContig_4127	egk1	egk1_vContig_4127_prodigal_k141_3158248_33	Viruses;Duplodnaviria;Heunggongvirae;Uroviricota;Caudoviricetes;;	D										Phosphoglucomutase/phosphomannomutase, C-terminal domain [PF00408.24]
vOTU_160	egk1_vContig_4127	egk1	egk1_vContig_4127_prodigal_k141_3158248_34	Viruses;Duplodnaviria;Heunggongvirae;Uroviricota;Caudoviricetes;;	E
vOTU_160	egk1_vContig_4127	egk1	egk1_vContig_4127_prodigal_k141_3158248_35	Viruses;Duplodnaviria;Heunggongvirae;Uroviricota;Caudoviricetes;;	E
vOTU_160	egk1_vContig_4127	egk1	egk1_vContig_4127_prodigal_k141_3158248_36	Viruses;Duplodnaviria;Heunggongvirae;Uroviricota;Caudoviricetes;;	E
vOTU_160	egk1_vContig_4127	egk1	egk1_vContig_4127_prodigal_k141_3158248_37	Viruses;Duplodnaviria;Heunggongvirae;Uroviricota;Caudoviricetes;;	E
vOTU_160	egk1_vContig_4127	egk1	egk1_vContig_4127_prodigal_k141_3158248_38	Viruses;Duplodnaviria;Heunggongvirae;Uroviricota;Caudoviricetes;;	C	K06881	bifunctional oligoribonuclease and PAP phosphatase NrnA [EC:3.1.3.7 3.1.13.3]								DHH family [PF01368.24]; DHHA1 domain [PF02272.23]
vOTU_160	egk1_vContig_4127	egk1	egk1_vContig_4127_prodigal_k141_3158248_39	Viruses;Duplodnaviria;Heunggongvirae;Uroviricota;Caudoviricetes;;	E
vOTU_160	egk1_vContig_4127	egk1	egk1_vContig_4127_prodigal_k141_3158248_4	Viruses;Duplodnaviria;Heunggongvirae;Uroviricota;Caudoviricetes;;	E
vOTU_160	egk1_vContig_4127	egk1	egk1_vContig_4127_prodigal_k141_3158248_40	Viruses;Duplodnaviria;Heunggongvirae;Uroviricota;Caudoviricetes;;	D										Rnf-Nqr subunit, membrane protein [PF02508.18]
vOTU_160	egk1_vContig_4127	egk1	egk1_vContig_4127_prodigal_k141_3158248_5	Viruses;Duplodnaviria;Heunggongvirae;Uroviricota;Caudoviricetes;;	E
vOTU_160	egk1_vContig_4127	egk1	egk1_vContig_4127_prodigal_k141_3158248_6	Viruses;Duplodnaviria;Heunggongvirae;Uroviricota;Caudoviricetes;;	E
vOTU_160	egk1_vContig_4127	egk1	egk1_vContig_4127_prodigal_k141_3158248_7	Viruses;Duplodnaviria;Heunggongvirae;Uroviricota;Caudoviricetes;;	E
vOTU_160	egk1_vContig_4127	egk1	egk1_vContig_4127_prodigal_k141_3158248_8	Viruses;Duplodnaviria;Heunggongvirae;Uroviricota;Caudoviricetes;;	E
vOTU_160	egk1_vContig_4127	egk1	egk1_vContig_4127_prodigal_k141_3158248_9	Viruses;Duplodnaviria;Heunggongvirae;Uroviricota;Caudoviricetes;;	E
vOTU_160	egk3_vContig_769	egk3	egk3_vContig_769_prodigal_k141_970703_1	Viruses;Duplodnaviria;Heunggongvirae;Uroviricota;Caudoviricetes;;	E
vOTU_160	egk3_vContig_769	egk3	egk3_vContig_769_prodigal_k141_970703_10	Viruses;Duplodnaviria;Heunggongvirae;Uroviricota;Caudoviricetes;;	E
vOTU_160	egk3_vContig_769	egk3	egk3_vContig_769_prodigal_k141_970703_11	Viruses;Duplodnaviria;Heunggongvirae;Uroviricota;Caudoviricetes;;	E
vOTU_160	egk3_vContig_769	egk3	egk3_vContig_769_prodigal_k141_970703_12	Viruses;Duplodnaviria;Heunggongvirae;Uroviricota;Caudoviricetes;;	E
vOTU_160	egk3_vContig_769	egk3	egk3_vContig_769_prodigal_k141_970703_13	Viruses;Duplodnaviria;Heunggongvirae;Uroviricota;Caudoviricetes;;	E
vOTU_160	egk3_vContig_769	egk3	egk3_vContig_769_prodigal_k141_970703_14	Viruses;Duplodnaviria;Heunggongvirae;Uroviricota;Caudoviricetes;;	E
vOTU_160	egk3_vContig_769	egk3	egk3_vContig_769_prodigal_k141_970703_15	Viruses;Duplodnaviria;Heunggongvirae;Uroviricota;Caudoviricetes;;	E
vOTU_160	egk3_vContig_769	egk3	egk3_vContig_769_prodigal_k141_970703_16	Viruses;Duplodnaviria;Heunggongvirae;Uroviricota;Caudoviricetes;;	E
vOTU_160	egk3_vContig_769	egk3	egk3_vContig_769_prodigal_k141_970703_17	Viruses;Duplodnaviria;Heunggongvirae;Uroviricota;Caudoviricetes;;	E
vOTU_160	egk3_vContig_769	egk3	egk3_vContig_769_prodigal_k141_970703_18	Viruses;Duplodnaviria;Heunggongvirae;Uroviricota;Caudoviricetes;;	E
vOTU_160	egk3_vContig_769	egk3	egk3_vContig_769_prodigal_k141_970703_19	Viruses;Duplodnaviria;Heunggongvirae;Uroviricota;Caudoviricetes;;	E
vOTU_160	egk3_vContig_769	egk3	egk3_vContig_769_prodigal_k141_970703_2	Viruses;Duplodnaviria;Heunggongvirae;Uroviricota;Caudoviricetes;;	E
vOTU_160	egk3_vContig_769	egk3	egk3_vContig_769_prodigal_k141_970703_20	Viruses;Duplodnaviria;Heunggongvirae;Uroviricota;Caudoviricetes;;	E
vOTU_160	egk3_vContig_769	egk3	egk3_vContig_769_prodigal_k141_970703_21	Viruses;Duplodnaviria;Heunggongvirae;Uroviricota;Caudoviricetes;;	E
vOTU_160	egk3_vContig_769	egk3	egk3_vContig_769_prodigal_k141_970703_22	Viruses;Duplodnaviria;Heunggongvirae;Uroviricota;Caudoviricetes;;	E
vOTU_160	egk3_vContig_769	egk3	egk3_vContig_769_prodigal_k141_970703_23	Viruses;Duplodnaviria;Heunggongvirae;Uroviricota;Caudoviricetes;;	D										Domain of unknown function (DUF4160) [PF13711.10]
vOTU_160	egk3_vContig_769	egk3	egk3_vContig_769_prodigal_k141_970703_24	Viruses;Duplodnaviria;Heunggongvirae;Uroviricota;Caudoviricetes;;	E
vOTU_160	egk3_vContig_769	egk3	egk3_vContig_769_prodigal_k141_970703_25	Viruses;Duplodnaviria;Heunggongvirae;Uroviricota;Caudoviricetes;;	E
vOTU_160	egk3_vContig_769	egk3	egk3_vContig_769_prodigal_k141_970703_26	Viruses;Duplodnaviria;Heunggongvirae;Uroviricota;Caudoviricetes;;	E
vOTU_160	egk3_vContig_769	egk3	egk3_vContig_769_prodigal_k141_970703_27	Viruses;Duplodnaviria;Heunggongvirae;Uroviricota;Caudoviricetes;;	E
vOTU_160	egk3_vContig_769	egk3	egk3_vContig_769_prodigal_k141_970703_28	Viruses;Duplodnaviria;Heunggongvirae;Uroviricota;Caudoviricetes;;	E
vOTU_160	egk3_vContig_769	egk3	egk3_vContig_769_prodigal_k141_970703_29	Viruses;Duplodnaviria;Heunggongvirae;Uroviricota;Caudoviricetes;;	E
vOTU_160	egk3_vContig_769	egk3	egk3_vContig_769_prodigal_k141_970703_3	Viruses;Duplodnaviria;Heunggongvirae;Uroviricota;Caudoviricetes;;	E
vOTU_160	egk3_vContig_769	egk3	egk3_vContig_769_prodigal_k141_970703_30	Viruses;Duplodnaviria;Heunggongvirae;Uroviricota;Caudoviricetes;;	E
vOTU_160	egk3_vContig_769	egk3	egk3_vContig_769_prodigal_k141_970703_31	Viruses;Duplodnaviria;Heunggongvirae;Uroviricota;Caudoviricetes;;	E
vOTU_160	egk3_vContig_769	egk3	egk3_vContig_769_prodigal_k141_970703_32	Viruses;Duplodnaviria;Heunggongvirae;Uroviricota;Caudoviricetes;;	E
vOTU_160	egk3_vContig_769	egk3	egk3_vContig_769_prodigal_k141_970703_33	Viruses;Duplodnaviria;Heunggongvirae;Uroviricota;Caudoviricetes;;	E
vOTU_160	egk3_vContig_769	egk3	egk3_vContig_769_prodigal_k141_970703_34	Viruses;Duplodnaviria;Heunggongvirae;Uroviricota;Caudoviricetes;;	E
vOTU_160	egk3_vContig_769	egk3	egk3_vContig_769_prodigal_k141_970703_35	Viruses;Duplodnaviria;Heunggongvirae;Uroviricota;Caudoviricetes;;	E
vOTU_160	egk3_vContig_769	egk3	egk3_vContig_769_prodigal_k141_970703_36	Viruses;Duplodnaviria;Heunggongvirae;Uroviricota;Caudoviricetes;;	E
vOTU_160	egk3_vContig_769	egk3	egk3_vContig_769_prodigal_k141_970703_37	Viruses;Duplodnaviria;Heunggongvirae;Uroviricota;Caudoviricetes;;	E
vOTU_160	egk3_vContig_769	egk3	egk3_vContig_769_prodigal_k141_970703_38	Viruses;Duplodnaviria;Heunggongvirae;Uroviricota;Caudoviricetes;;	E
vOTU_160	egk3_vContig_769	egk3	egk3_vContig_769_prodigal_k141_970703_39	Viruses;Duplodnaviria;Heunggongvirae;Uroviricota;Caudoviricetes;;	E
vOTU_160	egk3_vContig_769	egk3	egk3_vContig_769_prodigal_k141_970703_4	Viruses;Duplodnaviria;Heunggongvirae;Uroviricota;Caudoviricetes;;	C	K06904	Escherichia/Staphylococcus phage prohead protease								Caudovirus prohead serine protease [PF04586.21]
vOTU_160	egk3_vContig_769	egk3	egk3_vContig_769_prodigal_k141_970703_40	Viruses;Duplodnaviria;Heunggongvirae;Uroviricota;Caudoviricetes;;	E
vOTU_160	egk3_vContig_769	egk3	egk3_vContig_769_prodigal_k141_970703_41	Viruses;Duplodnaviria;Heunggongvirae;Uroviricota;Caudoviricetes;;	E
vOTU_160	egk3_vContig_769	egk3	egk3_vContig_769_prodigal_k141_970703_42	Viruses;Duplodnaviria;Heunggongvirae;Uroviricota;Caudoviricetes;;	E
vOTU_160	egk3_vContig_769	egk3	egk3_vContig_769_prodigal_k141_970703_43	Viruses;Duplodnaviria;Heunggongvirae;Uroviricota;Caudoviricetes;;	E
vOTU_160	egk3_vContig_769	egk3	egk3_vContig_769_prodigal_k141_970703_44	Viruses;Duplodnaviria;Heunggongvirae;Uroviricota;Caudoviricetes;;	E
vOTU_160	egk3_vContig_769	egk3	egk3_vContig_769_prodigal_k141_970703_45	Viruses;Duplodnaviria;Heunggongvirae;Uroviricota;Caudoviricetes;;	E
vOTU_160	egk3_vContig_769	egk3	egk3_vContig_769_prodigal_k141_970703_46	Viruses;Duplodnaviria;Heunggongvirae;Uroviricota;Caudoviricetes;;	E
vOTU_160	egk3_vContig_769	egk3	egk3_vContig_769_prodigal_k141_970703_5	Viruses;Duplodnaviria;Heunggongvirae;Uroviricota;Caudoviricetes;;	E
vOTU_160	egk3_vContig_769	egk3	egk3_vContig_769_prodigal_k141_970703_6	Viruses;Duplodnaviria;Heunggongvirae;Uroviricota;Caudoviricetes;;	E
vOTU_160	egk3_vContig_769	egk3	egk3_vContig_769_prodigal_k141_970703_7	Viruses;Duplodnaviria;Heunggongvirae;Uroviricota;Caudoviricetes;;	E
vOTU_160	egk3_vContig_769	egk3	egk3_vContig_769_prodigal_k141_970703_8	Viruses;Duplodnaviria;Heunggongvirae;Uroviricota;Caudoviricetes;;	E
vOTU_160	egk3_vContig_769	egk3	egk3_vContig_769_prodigal_k141_970703_9	Viruses;Duplodnaviria;Heunggongvirae;Uroviricota;Caudoviricetes;;	E
vOTU_160	rlp6_vContig_1877	rlp6	rlp6_vContig_1877_prodigal_k141_1984759_1	Viruses;Duplodnaviria;Heunggongvirae;Uroviricota;Caudoviricetes;;	E
vOTU_160	rlp6_vContig_1877	rlp6	rlp6_vContig_1877_prodigal_k141_1984759_10	Viruses;Duplodnaviria;Heunggongvirae;Uroviricota;Caudoviricetes;;	C	K06904	Escherichia/Staphylococcus phage prohead protease								Caudovirus prohead serine protease [PF04586.21]
vOTU_160	rlp6_vContig_1877	rlp6	rlp6_vContig_1877_prodigal_k141_1984759_11	Viruses;Duplodnaviria;Heunggongvirae;Uroviricota;Caudoviricetes;;	E
vOTU_160	rlp6_vContig_1877	rlp6	rlp6_vContig_1877_prodigal_k141_1984759_12	Viruses;Duplodnaviria;Heunggongvirae;Uroviricota;Caudoviricetes;;	E
vOTU_160	rlp6_vContig_1877	rlp6	rlp6_vContig_1877_prodigal_k141_1984759_13	Viruses;Duplodnaviria;Heunggongvirae;Uroviricota;Caudoviricetes;;	E
vOTU_160	rlp6_vContig_1877	rlp6	rlp6_vContig_1877_prodigal_k141_1984759_14	Viruses;Duplodnaviria;Heunggongvirae;Uroviricota;Caudoviricetes;;	E
vOTU_160	rlp6_vContig_1877	rlp6	rlp6_vContig_1877_prodigal_k141_1984759_15	Viruses;Duplodnaviria;Heunggongvirae;Uroviricota;Caudoviricetes;;	E
vOTU_160	rlp6_vContig_1877	rlp6	rlp6_vContig_1877_prodigal_k141_1984759_16	Viruses;Duplodnaviria;Heunggongvirae;Uroviricota;Caudoviricetes;;	E
vOTU_160	rlp6_vContig_1877	rlp6	rlp6_vContig_1877_prodigal_k141_1984759_17	Viruses;Duplodnaviria;Heunggongvirae;Uroviricota;Caudoviricetes;;	D										N-terminal domain of anti-restriction factor ArdC [PF08401.15]
vOTU_160	rlp6_vContig_1877	rlp6	rlp6_vContig_1877_prodigal_k141_1984759_18	Viruses;Duplodnaviria;Heunggongvirae;Uroviricota;Caudoviricetes;;	E
vOTU_160	rlp6_vContig_1877	rlp6	rlp6_vContig_1877_prodigal_k141_1984759_19	Viruses;Duplodnaviria;Heunggongvirae;Uroviricota;Caudoviricetes;;	E
vOTU_160	rlp6_vContig_1877	rlp6	rlp6_vContig_1877_prodigal_k141_1984759_2	Viruses;Duplodnaviria;Heunggongvirae;Uroviricota;Caudoviricetes;;	E
vOTU_160	rlp6_vContig_1877	rlp6	rlp6_vContig_1877_prodigal_k141_1984759_20	Viruses;Duplodnaviria;Heunggongvirae;Uroviricota;Caudoviricetes;;	E
vOTU_160	rlp6_vContig_1877	rlp6	rlp6_vContig_1877_prodigal_k141_1984759_21	Viruses;Duplodnaviria;Heunggongvirae;Uroviricota;Caudoviricetes;;	E
vOTU_160	rlp6_vContig_1877	rlp6	rlp6_vContig_1877_prodigal_k141_1984759_22	Viruses;Duplodnaviria;Heunggongvirae;Uroviricota;Caudoviricetes;;	E
vOTU_160	rlp6_vContig_1877	rlp6	rlp6_vContig_1877_prodigal_k141_1984759_23	Viruses;Duplodnaviria;Heunggongvirae;Uroviricota;Caudoviricetes;;	E
vOTU_160	rlp6_vContig_1877	rlp6	rlp6_vContig_1877_prodigal_k141_1984759_24	Viruses;Duplodnaviria;Heunggongvirae;Uroviricota;Caudoviricetes;;	E
vOTU_160	rlp6_vContig_1877	rlp6	rlp6_vContig_1877_prodigal_k141_1984759_25	Viruses;Duplodnaviria;Heunggongvirae;Uroviricota;Caudoviricetes;;	E
vOTU_160	rlp6_vContig_1877	rlp6	rlp6_vContig_1877_prodigal_k141_1984759_26	Viruses;Duplodnaviria;Heunggongvirae;Uroviricota;Caudoviricetes;;	E
vOTU_160	rlp6_vContig_1877	rlp6	rlp6_vContig_1877_prodigal_k141_1984759_27	Viruses;Duplodnaviria;Heunggongvirae;Uroviricota;Caudoviricetes;;	D										Domain of unknown function (DUF5053) [PF16476.9]
vOTU_160	rlp6_vContig_1877	rlp6	rlp6_vContig_1877_prodigal_k141_1984759_28	Viruses;Duplodnaviria;Heunggongvirae;Uroviricota;Caudoviricetes;;	E
vOTU_160	rlp6_vContig_1877	rlp6	rlp6_vContig_1877_prodigal_k141_1984759_29	Viruses;Duplodnaviria;Heunggongvirae;Uroviricota;Caudoviricetes;;	E
vOTU_160	rlp6_vContig_1877	rlp6	rlp6_vContig_1877_prodigal_k141_1984759_3	Viruses;Duplodnaviria;Heunggongvirae;Uroviricota;Caudoviricetes;;	E
vOTU_160	rlp6_vContig_1877	rlp6	rlp6_vContig_1877_prodigal_k141_1984759_30	Viruses;Duplodnaviria;Heunggongvirae;Uroviricota;Caudoviricetes;;	E
vOTU_160	rlp6_vContig_1877	rlp6	rlp6_vContig_1877_prodigal_k141_1984759_31	Viruses;Duplodnaviria;Heunggongvirae;Uroviricota;Caudoviricetes;;	E
vOTU_160	rlp6_vContig_1877	rlp6	rlp6_vContig_1877_prodigal_k141_1984759_32	Viruses;Duplodnaviria;Heunggongvirae;Uroviricota;Caudoviricetes;;	E
vOTU_160	rlp6_vContig_1877	rlp6	rlp6_vContig_1877_prodigal_k141_1984759_33	Viruses;Duplodnaviria;Heunggongvirae;Uroviricota;Caudoviricetes;;	E
vOTU_160	rlp6_vContig_1877	rlp6	rlp6_vContig_1877_prodigal_k141_1984759_34	Viruses;Duplodnaviria;Heunggongvirae;Uroviricota;Caudoviricetes;;	E
vOTU_160	rlp6_vContig_1877	rlp6	rlp6_vContig_1877_prodigal_k141_1984759_35	Viruses;Duplodnaviria;Heunggongvirae;Uroviricota;Caudoviricetes;;	E
vOTU_160	rlp6_vContig_1877	rlp6	rlp6_vContig_1877_prodigal_k141_1984759_36	Viruses;Duplodnaviria;Heunggongvirae;Uroviricota;Caudoviricetes;;	E
vOTU_160	rlp6_vContig_1877	rlp6	rlp6_vContig_1877_prodigal_k141_1984759_37	Viruses;Duplodnaviria;Heunggongvirae;Uroviricota;Caudoviricetes;;	E
vOTU_160	rlp6_vContig_1877	rlp6	rlp6_vContig_1877_prodigal_k141_1984759_38	Viruses;Duplodnaviria;Heunggongvirae;Uroviricota;Caudoviricetes;;	E
vOTU_160	rlp6_vContig_1877	rlp6	rlp6_vContig_1877_prodigal_k141_1984759_39	Viruses;Duplodnaviria;Heunggongvirae;Uroviricota;Caudoviricetes;;	E
vOTU_160	rlp6_vContig_1877	rlp6	rlp6_vContig_1877_prodigal_k141_1984759_4	Viruses;Duplodnaviria;Heunggongvirae;Uroviricota;Caudoviricetes;;	D										Bacterial regulatory proteins, luxR family [PF00196.23]
vOTU_160	rlp6_vContig_1877	rlp6	rlp6_vContig_1877_prodigal_k141_1984759_40	Viruses;Duplodnaviria;Heunggongvirae;Uroviricota;Caudoviricetes;;	E
vOTU_160	rlp6_vContig_1877	rlp6	rlp6_vContig_1877_prodigal_k141_1984759_41	Viruses;Duplodnaviria;Heunggongvirae;Uroviricota;Caudoviricetes;;	E
vOTU_160	rlp6_vContig_1877	rlp6	rlp6_vContig_1877_prodigal_k141_1984759_42	Viruses;Duplodnaviria;Heunggongvirae;Uroviricota;Caudoviricetes;;	E
vOTU_160	rlp6_vContig_1877	rlp6	rlp6_vContig_1877_prodigal_k141_1984759_43	Viruses;Duplodnaviria;Heunggongvirae;Uroviricota;Caudoviricetes;;	E
vOTU_160	rlp6_vContig_1877	rlp6	rlp6_vContig_1877_prodigal_k141_1984759_44	Viruses;Duplodnaviria;Heunggongvirae;Uroviricota;Caudoviricetes;;	E
vOTU_160	rlp6_vContig_1877	rlp6	rlp6_vContig_1877_prodigal_k141_1984759_45	Viruses;Duplodnaviria;Heunggongvirae;Uroviricota;Caudoviricetes;;	E
vOTU_160	rlp6_vContig_1877	rlp6	rlp6_vContig_1877_prodigal_k141_1984759_46	Viruses;Duplodnaviria;Heunggongvirae;Uroviricota;Caudoviricetes;;	E
vOTU_160	rlp6_vContig_1877	rlp6	rlp6_vContig_1877_prodigal_k141_1984759_47	Viruses;Duplodnaviria;Heunggongvirae;Uroviricota;Caudoviricetes;;	E
vOTU_160	rlp6_vContig_1877	rlp6	rlp6_vContig_1877_prodigal_k141_1984759_48	Viruses;Duplodnaviria;Heunggongvirae;Uroviricota;Caudoviricetes;;	E
vOTU_160	rlp6_vContig_1877	rlp6	rlp6_vContig_1877_prodigal_k141_1984759_49	Viruses;Duplodnaviria;Heunggongvirae;Uroviricota;Caudoviricetes;;	E
vOTU_160	rlp6_vContig_1877	rlp6	rlp6_vContig_1877_prodigal_k141_1984759_5	Viruses;Duplodnaviria;Heunggongvirae;Uroviricota;Caudoviricetes;;	D										CHC2 zinc finger [PF01807.24]; Domain of unknown function (DUF3854) [PF12965.11]
vOTU_160	rlp6_vContig_1877	rlp6	rlp6_vContig_1877_prodigal_k141_1984759_50	Viruses;Duplodnaviria;Heunggongvirae;Uroviricota;Caudoviricetes;;	E
vOTU_160	rlp6_vContig_1877	rlp6	rlp6_vContig_1877_prodigal_k141_1984759_51	Viruses;Duplodnaviria;Heunggongvirae;Uroviricota;Caudoviricetes;;	E
vOTU_160	rlp6_vContig_1877	rlp6	rlp6_vContig_1877_prodigal_k141_1984759_52	Viruses;Duplodnaviria;Heunggongvirae;Uroviricota;Caudoviricetes;;	E
vOTU_160	rlp6_vContig_1877	rlp6	rlp6_vContig_1877_prodigal_k141_1984759_53	Viruses;Duplodnaviria;Heunggongvirae;Uroviricota;Caudoviricetes;;	D										Domain of unknown function (DUF5053) [PF16476.9]
vOTU_160	rlp6_vContig_1877	rlp6	rlp6_vContig_1877_prodigal_k141_1984759_54	Viruses;Duplodnaviria;Heunggongvirae;Uroviricota;Caudoviricetes;;	E
vOTU_160	rlp6_vContig_1877	rlp6	rlp6_vContig_1877_prodigal_k141_1984759_55	Viruses;Duplodnaviria;Heunggongvirae;Uroviricota;Caudoviricetes;;	D										Phage integrase family [PF00589.26]; Phage integrase SAM-like domain [PF13102.10]; Arm DNA-binding domain [PF17293.6]
vOTU_160	rlp6_vContig_1877	rlp6	rlp6_vContig_1877_prodigal_k141_1984759_56	Viruses;Duplodnaviria;Heunggongvirae;Uroviricota;Caudoviricetes;;	C	K00656	formate C-acetyltransferase [EC:2.3.1.54]								Pyruvate formate lyase-like [PF02901.19]; Glycine radical [PF01228.25]
vOTU_160	rlp6_vContig_1877	rlp6	rlp6_vContig_1877_prodigal_k141_1984759_57	Viruses;Duplodnaviria;Heunggongvirae;Uroviricota;Caudoviricetes;;	C	K04069	pyruvate formate lyase activating enzyme [EC:1.97.1.4]								4Fe-4S single cluster domain [PF13353.10]; Radical SAM superfamily [PF04055.25]
vOTU_160	rlp6_vContig_1877	rlp6	rlp6_vContig_1877_prodigal_k141_1984759_58	Viruses;Duplodnaviria;Heunggongvirae;Uroviricota;Caudoviricetes;;	C	K01835	phosphoglucomutase [EC:5.4.2.2]								Phosphoglucomutase/phosphomannomutase, alpha/beta/alpha domain I [PF02878.20]; Phosphoglucomutase/phosphomannomutase, alpha/beta/alpha domain III [PF02880.20]; Phosphoglucomutase/phosphomannomutase, alpha/beta/alpha domain II [PF02879.20]; Phosphoglucomutase/phosphomannomutase, C-terminal domain [PF00408.24]
vOTU_160	rlp6_vContig_1877	rlp6	rlp6_vContig_1877_prodigal_k141_1984759_59	Viruses;Duplodnaviria;Heunggongvirae;Uroviricota;Caudoviricetes;;	E
vOTU_160	rlp6_vContig_1877	rlp6	rlp6_vContig_1877_prodigal_k141_1984759_6	Viruses;Duplodnaviria;Heunggongvirae;Uroviricota;Caudoviricetes;;	E
vOTU_160	rlp6_vContig_1877	rlp6	rlp6_vContig_1877_prodigal_k141_1984759_60	Viruses;Duplodnaviria;Heunggongvirae;Uroviricota;Caudoviricetes;;	E
vOTU_160	rlp6_vContig_1877	rlp6	rlp6_vContig_1877_prodigal_k141_1984759_61	Viruses;Duplodnaviria;Heunggongvirae;Uroviricota;Caudoviricetes;;	C	K01933	phosphoribosylformylglycinamidine cyclo-ligase [EC:6.3.3.1]
vOTU_160	rlp6_vContig_1877	rlp6	rlp6_vContig_1877_prodigal_k141_1984759_62	Viruses;Duplodnaviria;Heunggongvirae;Uroviricota;Caudoviricetes;;	E
vOTU_160	rlp6_vContig_1877	rlp6	rlp6_vContig_1877_prodigal_k141_1984759_7	Viruses;Duplodnaviria;Heunggongvirae;Uroviricota;Caudoviricetes;;	E
vOTU_160	rlp6_vContig_1877	rlp6	rlp6_vContig_1877_prodigal_k141_1984759_8	Viruses;Duplodnaviria;Heunggongvirae;Uroviricota;Caudoviricetes;;	E
vOTU_160	rlp6_vContig_1877	rlp6	rlp6_vContig_1877_prodigal_k141_1984759_9	Viruses;Duplodnaviria;Heunggongvirae;Uroviricota;Caudoviricetes;;	E
vOTU_160	rnw2_vContig_2541	rnw2	rnw2_vContig_2541_prodigal_k141_2591922_1	Viruses;Duplodnaviria;Heunggongvirae;Uroviricota;Caudoviricetes;;	D										Rnf-Nqr subunit, membrane protein [PF02508.18]
vOTU_160	rnw2_vContig_2541	rnw2	rnw2_vContig_2541_prodigal_k141_2591922_10	Viruses;Duplodnaviria;Heunggongvirae;Uroviricota;Caudoviricetes;;	E
vOTU_160	rnw2_vContig_2541	rnw2	rnw2_vContig_2541_prodigal_k141_2591922_11	Viruses;Duplodnaviria;Heunggongvirae;Uroviricota;Caudoviricetes;;	D										Bacterial regulatory proteins, luxR family [PF00196.23]
vOTU_160	rnw2_vContig_2541	rnw2	rnw2_vContig_2541_prodigal_k141_2591922_12	Viruses;Duplodnaviria;Heunggongvirae;Uroviricota;Caudoviricetes;;	D										CHC2 zinc finger [PF01807.24]; Domain of unknown function (DUF3854) [PF12965.11]
vOTU_160	rnw2_vContig_2541	rnw2	rnw2_vContig_2541_prodigal_k141_2591922_13	Viruses;Duplodnaviria;Heunggongvirae;Uroviricota;Caudoviricetes;;	E
vOTU_160	rnw2_vContig_2541	rnw2	rnw2_vContig_2541_prodigal_k141_2591922_14	Viruses;Duplodnaviria;Heunggongvirae;Uroviricota;Caudoviricetes;;	E
vOTU_160	rnw2_vContig_2541	rnw2	rnw2_vContig_2541_prodigal_k141_2591922_15	Viruses;Duplodnaviria;Heunggongvirae;Uroviricota;Caudoviricetes;;	E
vOTU_160	rnw2_vContig_2541	rnw2	rnw2_vContig_2541_prodigal_k141_2591922_16	Viruses;Duplodnaviria;Heunggongvirae;Uroviricota;Caudoviricetes;;	E
vOTU_160	rnw2_vContig_2541	rnw2	rnw2_vContig_2541_prodigal_k141_2591922_17	Viruses;Duplodnaviria;Heunggongvirae;Uroviricota;Caudoviricetes;;	E
vOTU_160	rnw2_vContig_2541	rnw2	rnw2_vContig_2541_prodigal_k141_2591922_18	Viruses;Duplodnaviria;Heunggongvirae;Uroviricota;Caudoviricetes;;	C	K06904	Escherichia/Staphylococcus phage prohead protease								Caudovirus prohead serine protease [PF04586.21]
vOTU_160	rnw2_vContig_2541	rnw2	rnw2_vContig_2541_prodigal_k141_2591922_19	Viruses;Duplodnaviria;Heunggongvirae;Uroviricota;Caudoviricetes;;	E
vOTU_160	rnw2_vContig_2541	rnw2	rnw2_vContig_2541_prodigal_k141_2591922_2	Viruses;Duplodnaviria;Heunggongvirae;Uroviricota;Caudoviricetes;;	C	K06881	bifunctional oligoribonuclease and PAP phosphatase NrnA [EC:3.1.3.7 3.1.13.3]								DHH family [PF01368.24]; DHHA1 domain [PF02272.23]
vOTU_160	rnw2_vContig_2541	rnw2	rnw2_vContig_2541_prodigal_k141_2591922_20	Viruses;Duplodnaviria;Heunggongvirae;Uroviricota;Caudoviricetes;;	E
vOTU_160	rnw2_vContig_2541	rnw2	rnw2_vContig_2541_prodigal_k141_2591922_21	Viruses;Duplodnaviria;Heunggongvirae;Uroviricota;Caudoviricetes;;	E
vOTU_160	rnw2_vContig_2541	rnw2	rnw2_vContig_2541_prodigal_k141_2591922_22	Viruses;Duplodnaviria;Heunggongvirae;Uroviricota;Caudoviricetes;;	E
vOTU_160	rnw2_vContig_2541	rnw2	rnw2_vContig_2541_prodigal_k141_2591922_23	Viruses;Duplodnaviria;Heunggongvirae;Uroviricota;Caudoviricetes;;	E
vOTU_160	rnw2_vContig_2541	rnw2	rnw2_vContig_2541_prodigal_k141_2591922_24	Viruses;Duplodnaviria;Heunggongvirae;Uroviricota;Caudoviricetes;;	E
vOTU_160	rnw2_vContig_2541	rnw2	rnw2_vContig_2541_prodigal_k141_2591922_25	Viruses;Duplodnaviria;Heunggongvirae;Uroviricota;Caudoviricetes;;	E
vOTU_160	rnw2_vContig_2541	rnw2	rnw2_vContig_2541_prodigal_k141_2591922_26	Viruses;Duplodnaviria;Heunggongvirae;Uroviricota;Caudoviricetes;;	E
vOTU_160	rnw2_vContig_2541	rnw2	rnw2_vContig_2541_prodigal_k141_2591922_27	Viruses;Duplodnaviria;Heunggongvirae;Uroviricota;Caudoviricetes;;	E
vOTU_160	rnw2_vContig_2541	rnw2	rnw2_vContig_2541_prodigal_k141_2591922_28	Viruses;Duplodnaviria;Heunggongvirae;Uroviricota;Caudoviricetes;;	E
vOTU_160	rnw2_vContig_2541	rnw2	rnw2_vContig_2541_prodigal_k141_2591922_29	Viruses;Duplodnaviria;Heunggongvirae;Uroviricota;Caudoviricetes;;	E
vOTU_160	rnw2_vContig_2541	rnw2	rnw2_vContig_2541_prodigal_k141_2591922_3	Viruses;Duplodnaviria;Heunggongvirae;Uroviricota;Caudoviricetes;;	D										Domain of unknown function (DUF4827) [PF16109.9]
vOTU_160	rnw2_vContig_2541	rnw2	rnw2_vContig_2541_prodigal_k141_2591922_30	Viruses;Duplodnaviria;Heunggongvirae;Uroviricota;Caudoviricetes;;	E
vOTU_160	rnw2_vContig_2541	rnw2	rnw2_vContig_2541_prodigal_k141_2591922_31	Viruses;Duplodnaviria;Heunggongvirae;Uroviricota;Caudoviricetes;;	E
vOTU_160	rnw2_vContig_2541	rnw2	rnw2_vContig_2541_prodigal_k141_2591922_32	Viruses;Duplodnaviria;Heunggongvirae;Uroviricota;Caudoviricetes;;	E
vOTU_160	rnw2_vContig_2541	rnw2	rnw2_vContig_2541_prodigal_k141_2591922_33	Viruses;Duplodnaviria;Heunggongvirae;Uroviricota;Caudoviricetes;;	E
vOTU_160	rnw2_vContig_2541	rnw2	rnw2_vContig_2541_prodigal_k141_2591922_34	Viruses;Duplodnaviria;Heunggongvirae;Uroviricota;Caudoviricetes;;	D										Domain of unknown function (DUF4160) [PF13711.10]
vOTU_160	rnw2_vContig_2541	rnw2	rnw2_vContig_2541_prodigal_k141_2591922_35	Viruses;Duplodnaviria;Heunggongvirae;Uroviricota;Caudoviricetes;;	E
vOTU_160	rnw2_vContig_2541	rnw2	rnw2_vContig_2541_prodigal_k141_2591922_36	Viruses;Duplodnaviria;Heunggongvirae;Uroviricota;Caudoviricetes;;	E
vOTU_160	rnw2_vContig_2541	rnw2	rnw2_vContig_2541_prodigal_k141_2591922_37	Viruses;Duplodnaviria;Heunggongvirae;Uroviricota;Caudoviricetes;;	E
vOTU_160	rnw2_vContig_2541	rnw2	rnw2_vContig_2541_prodigal_k141_2591922_38	Viruses;Duplodnaviria;Heunggongvirae;Uroviricota;Caudoviricetes;;	E
vOTU_160	rnw2_vContig_2541	rnw2	rnw2_vContig_2541_prodigal_k141_2591922_39	Viruses;Duplodnaviria;Heunggongvirae;Uroviricota;Caudoviricetes;;	E
vOTU_160	rnw2_vContig_2541	rnw2	rnw2_vContig_2541_prodigal_k141_2591922_4	Viruses;Duplodnaviria;Heunggongvirae;Uroviricota;Caudoviricetes;;	E
vOTU_160	rnw2_vContig_2541	rnw2	rnw2_vContig_2541_prodigal_k141_2591922_40	Viruses;Duplodnaviria;Heunggongvirae;Uroviricota;Caudoviricetes;;	E
vOTU_160	rnw2_vContig_2541	rnw2	rnw2_vContig_2541_prodigal_k141_2591922_41	Viruses;Duplodnaviria;Heunggongvirae;Uroviricota;Caudoviricetes;;	E
vOTU_160	rnw2_vContig_2541	rnw2	rnw2_vContig_2541_prodigal_k141_2591922_42	Viruses;Duplodnaviria;Heunggongvirae;Uroviricota;Caudoviricetes;;	E
vOTU_160	rnw2_vContig_2541	rnw2	rnw2_vContig_2541_prodigal_k141_2591922_43	Viruses;Duplodnaviria;Heunggongvirae;Uroviricota;Caudoviricetes;;	E
vOTU_160	rnw2_vContig_2541	rnw2	rnw2_vContig_2541_prodigal_k141_2591922_44	Viruses;Duplodnaviria;Heunggongvirae;Uroviricota;Caudoviricetes;;	E
vOTU_160	rnw2_vContig_2541	rnw2	rnw2_vContig_2541_prodigal_k141_2591922_45	Viruses;Duplodnaviria;Heunggongvirae;Uroviricota;Caudoviricetes;;	E
vOTU_160	rnw2_vContig_2541	rnw2	rnw2_vContig_2541_prodigal_k141_2591922_46	Viruses;Duplodnaviria;Heunggongvirae;Uroviricota;Caudoviricetes;;	E
vOTU_160	rnw2_vContig_2541	rnw2	rnw2_vContig_2541_prodigal_k141_2591922_47	Viruses;Duplodnaviria;Heunggongvirae;Uroviricota;Caudoviricetes;;	E
vOTU_160	rnw2_vContig_2541	rnw2	rnw2_vContig_2541_prodigal_k141_2591922_48	Viruses;Duplodnaviria;Heunggongvirae;Uroviricota;Caudoviricetes;;	E
vOTU_160	rnw2_vContig_2541	rnw2	rnw2_vContig_2541_prodigal_k141_2591922_49	Viruses;Duplodnaviria;Heunggongvirae;Uroviricota;Caudoviricetes;;	E
vOTU_160	rnw2_vContig_2541	rnw2	rnw2_vContig_2541_prodigal_k141_2591922_5	Viruses;Duplodnaviria;Heunggongvirae;Uroviricota;Caudoviricetes;;	D										Phosphoglucomutase/phosphomannomutase, alpha/beta/alpha domain II [PF02879.20]; Phosphoglucomutase/phosphomannomutase, alpha/beta/alpha domain I [PF02878.20]; Phosphoglucomutase/phosphomannomutase, alpha/beta/alpha domain III [PF02880.20]; Phosphoglucomutase/phosphomannomutase, C-terminal domain [PF00408.24]
vOTU_160	rnw2_vContig_2541	rnw2	rnw2_vContig_2541_prodigal_k141_2591922_50	Viruses;Duplodnaviria;Heunggongvirae;Uroviricota;Caudoviricetes;;	E
vOTU_160	rnw2_vContig_2541	rnw2	rnw2_vContig_2541_prodigal_k141_2591922_51	Viruses;Duplodnaviria;Heunggongvirae;Uroviricota;Caudoviricetes;;	E
vOTU_160	rnw2_vContig_2541	rnw2	rnw2_vContig_2541_prodigal_k141_2591922_52	Viruses;Duplodnaviria;Heunggongvirae;Uroviricota;Caudoviricetes;;	E
vOTU_160	rnw2_vContig_2541	rnw2	rnw2_vContig_2541_prodigal_k141_2591922_53	Viruses;Duplodnaviria;Heunggongvirae;Uroviricota;Caudoviricetes;;	E
vOTU_160	rnw2_vContig_2541	rnw2	rnw2_vContig_2541_prodigal_k141_2591922_54	Viruses;Duplodnaviria;Heunggongvirae;Uroviricota;Caudoviricetes;;	E
vOTU_160	rnw2_vContig_2541	rnw2	rnw2_vContig_2541_prodigal_k141_2591922_55	Viruses;Duplodnaviria;Heunggongvirae;Uroviricota;Caudoviricetes;;	E
vOTU_160	rnw2_vContig_2541	rnw2	rnw2_vContig_2541_prodigal_k141_2591922_56	Viruses;Duplodnaviria;Heunggongvirae;Uroviricota;Caudoviricetes;;	E
vOTU_160	rnw2_vContig_2541	rnw2	rnw2_vContig_2541_prodigal_k141_2591922_57	Viruses;Duplodnaviria;Heunggongvirae;Uroviricota;Caudoviricetes;;	E
vOTU_160	rnw2_vContig_2541	rnw2	rnw2_vContig_2541_prodigal_k141_2591922_58	Viruses;Duplodnaviria;Heunggongvirae;Uroviricota;Caudoviricetes;;	E
vOTU_160	rnw2_vContig_2541	rnw2	rnw2_vContig_2541_prodigal_k141_2591922_59	Viruses;Duplodnaviria;Heunggongvirae;Uroviricota;Caudoviricetes;;	E
vOTU_160	rnw2_vContig_2541	rnw2	rnw2_vContig_2541_prodigal_k141_2591922_6	Viruses;Duplodnaviria;Heunggongvirae;Uroviricota;Caudoviricetes;;	E
vOTU_160	rnw2_vContig_2541	rnw2	rnw2_vContig_2541_prodigal_k141_2591922_60	Viruses;Duplodnaviria;Heunggongvirae;Uroviricota;Caudoviricetes;;	E
vOTU_160	rnw2_vContig_2541	rnw2	rnw2_vContig_2541_prodigal_k141_2591922_61	Viruses;Duplodnaviria;Heunggongvirae;Uroviricota;Caudoviricetes;;	E
vOTU_160	rnw2_vContig_2541	rnw2	rnw2_vContig_2541_prodigal_k141_2591922_62	Viruses;Duplodnaviria;Heunggongvirae;Uroviricota;Caudoviricetes;;	D										Domain of unknown function (DUF5053) [PF16476.9]
vOTU_160	rnw2_vContig_2541	rnw2	rnw2_vContig_2541_prodigal_k141_2591922_63	Viruses;Duplodnaviria;Heunggongvirae;Uroviricota;Caudoviricetes;;	E
vOTU_160	rnw2_vContig_2541	rnw2	rnw2_vContig_2541_prodigal_k141_2591922_64	Viruses;Duplodnaviria;Heunggongvirae;Uroviricota;Caudoviricetes;;	D										Phage integrase family [PF00589.26]; Phage integrase SAM-like domain [PF13102.10]; Arm DNA-binding domain [PF17293.6]
vOTU_160	rnw2_vContig_2541	rnw2	rnw2_vContig_2541_prodigal_k141_2591922_65	Viruses;Duplodnaviria;Heunggongvirae;Uroviricota;Caudoviricetes;;	C	K03110	fused signal recognition particle receptor								SRP54-type protein, GTPase domain [PF00448.26]; SRP54-type protein, helical bundle domain [PF02881.23]
vOTU_160	rnw2_vContig_2541	rnw2	rnw2_vContig_2541_prodigal_k141_2591922_66	Viruses;Duplodnaviria;Heunggongvirae;Uroviricota;Caudoviricetes;;	C	K14441	ribosomal protein S12 methylthiotransferase [EC:2.8.4.4]								Uncharacterized protein family UPF0004 [PF00919.24]; TRAM domain [PF18693.5]; Radical SAM superfamily [PF04055.25]
vOTU_160	rnw2_vContig_2541	rnw2	rnw2_vContig_2541_prodigal_k141_2591922_67	Viruses;Duplodnaviria;Heunggongvirae;Uroviricota;Caudoviricetes;;	D										Bacterial DNA-binding protein [PF00216.25]
vOTU_160	rnw2_vContig_2541	rnw2	rnw2_vContig_2541_prodigal_k141_2591922_68	Viruses;Duplodnaviria;Heunggongvirae;Uroviricota;Caudoviricetes;;	D										Bacterial DNA-binding protein [PF00216.25]
vOTU_160	rnw2_vContig_2541	rnw2	rnw2_vContig_2541_prodigal_k141_2591922_69	Viruses;Duplodnaviria;Heunggongvirae;Uroviricota;Caudoviricetes;;	E
vOTU_160	rnw2_vContig_2541	rnw2	rnw2_vContig_2541_prodigal_k141_2591922_7	Viruses;Duplodnaviria;Heunggongvirae;Uroviricota;Caudoviricetes;;	E
vOTU_160	rnw2_vContig_2541	rnw2	rnw2_vContig_2541_prodigal_k141_2591922_70	Viruses;Duplodnaviria;Heunggongvirae;Uroviricota;Caudoviricetes;;	D			MER0039937	C44	MER0039937 - family C44 unassigned peptidases (Bacteroides fragilis) [C44.UPW]#C44#{peptidase unit: 8-316}~source YP_099921-1~	FALSE	134	3.407e-36	0.784
vOTU_160	rnw2_vContig_2541	rnw2	rnw2_vContig_2541_prodigal_k141_2591922_8	Viruses;Duplodnaviria;Heunggongvirae;Uroviricota;Caudoviricetes;;	C	K03976	Cys-tRNA(Pro)/Cys-tRNA(Cys) deacylase [EC:3.1.1.-]								Aminoacyl-tRNA editing domain [PF04073.19]
vOTU_160	rnw2_vContig_2541	rnw2	rnw2_vContig_2541_prodigal_k141_2591922_9	Viruses;Duplodnaviria;Heunggongvirae;Uroviricota;Caudoviricetes;;	E
vOTU_160	sw2_vContig_2316	sw2	sw2_vContig_2316_prodigal_k141_1119763_1	Viruses;Duplodnaviria;Heunggongvirae;Uroviricota;Caudoviricetes;;	E
vOTU_160	sw2_vContig_2316	sw2	sw2_vContig_2316_prodigal_k141_1119763_10	Viruses;Duplodnaviria;Heunggongvirae;Uroviricota;Caudoviricetes;;	E
vOTU_160	sw2_vContig_2316	sw2	sw2_vContig_2316_prodigal_k141_1119763_11	Viruses;Duplodnaviria;Heunggongvirae;Uroviricota;Caudoviricetes;;	E
vOTU_160	sw2_vContig_2316	sw2	sw2_vContig_2316_prodigal_k141_1119763_12	Viruses;Duplodnaviria;Heunggongvirae;Uroviricota;Caudoviricetes;;	E
vOTU_160	sw2_vContig_2316	sw2	sw2_vContig_2316_prodigal_k141_1119763_13	Viruses;Duplodnaviria;Heunggongvirae;Uroviricota;Caudoviricetes;;	E
vOTU_160	sw2_vContig_2316	sw2	sw2_vContig_2316_prodigal_k141_1119763_14	Viruses;Duplodnaviria;Heunggongvirae;Uroviricota;Caudoviricetes;;	E
vOTU_160	sw2_vContig_2316	sw2	sw2_vContig_2316_prodigal_k141_1119763_15	Viruses;Duplodnaviria;Heunggongvirae;Uroviricota;Caudoviricetes;;	E
vOTU_160	sw2_vContig_2316	sw2	sw2_vContig_2316_prodigal_k141_1119763_16	Viruses;Duplodnaviria;Heunggongvirae;Uroviricota;Caudoviricetes;;	E
vOTU_160	sw2_vContig_2316	sw2	sw2_vContig_2316_prodigal_k141_1119763_17	Viruses;Duplodnaviria;Heunggongvirae;Uroviricota;Caudoviricetes;;	E
vOTU_160	sw2_vContig_2316	sw2	sw2_vContig_2316_prodigal_k141_1119763_18	Viruses;Duplodnaviria;Heunggongvirae;Uroviricota;Caudoviricetes;;	E
vOTU_160	sw2_vContig_2316	sw2	sw2_vContig_2316_prodigal_k141_1119763_19	Viruses;Duplodnaviria;Heunggongvirae;Uroviricota;Caudoviricetes;;	E
vOTU_160	sw2_vContig_2316	sw2	sw2_vContig_2316_prodigal_k141_1119763_2	Viruses;Duplodnaviria;Heunggongvirae;Uroviricota;Caudoviricetes;;	E
vOTU_160	sw2_vContig_2316	sw2	sw2_vContig_2316_prodigal_k141_1119763_20	Viruses;Duplodnaviria;Heunggongvirae;Uroviricota;Caudoviricetes;;	D										Domain of unknown function (DUF4160) [PF13711.10]
vOTU_160	sw2_vContig_2316	sw2	sw2_vContig_2316_prodigal_k141_1119763_21	Viruses;Duplodnaviria;Heunggongvirae;Uroviricota;Caudoviricetes;;	E
vOTU_160	sw2_vContig_2316	sw2	sw2_vContig_2316_prodigal_k141_1119763_3	Viruses;Duplodnaviria;Heunggongvirae;Uroviricota;Caudoviricetes;;	E
vOTU_160	sw2_vContig_2316	sw2	sw2_vContig_2316_prodigal_k141_1119763_4	Viruses;Duplodnaviria;Heunggongvirae;Uroviricota;Caudoviricetes;;	E
vOTU_160	sw2_vContig_2316	sw2	sw2_vContig_2316_prodigal_k141_1119763_5	Viruses;Duplodnaviria;Heunggongvirae;Uroviricota;Caudoviricetes;;	E
vOTU_160	sw2_vContig_2316	sw2	sw2_vContig_2316_prodigal_k141_1119763_6	Viruses;Duplodnaviria;Heunggongvirae;Uroviricota;Caudoviricetes;;	E
vOTU_160	sw2_vContig_2316	sw2	sw2_vContig_2316_prodigal_k141_1119763_7	Viruses;Duplodnaviria;Heunggongvirae;Uroviricota;Caudoviricetes;;	E
vOTU_160	sw2_vContig_2316	sw2	sw2_vContig_2316_prodigal_k141_1119763_8	Viruses;Duplodnaviria;Heunggongvirae;Uroviricota;Caudoviricetes;;	E
vOTU_160	sw2_vContig_2316	sw2	sw2_vContig_2316_prodigal_k141_1119763_9	Viruses;Duplodnaviria;Heunggongvirae;Uroviricota;Caudoviricetes;;	E
vOTU_1600	rnw1_vContig_2316	rnw1	rnw1_vContig_2316_prodigal_k141_1269651_1	Viruses;Duplodnaviria;Heunggongvirae;Uroviricota;Caudoviricetes;;	C	K03465	thymidylate synthase (FAD) [EC:2.1.1.148]								Thymidylate synthase complementing protein [PF02511.19]
vOTU_1600	rnw1_vContig_2316	rnw1	rnw1_vContig_2316_prodigal_k141_1269651_10	Viruses;Duplodnaviria;Heunggongvirae;Uroviricota;Caudoviricetes;;	D										Nucleotide modification associated domain 1 [PF07659.15]
vOTU_1600	rnw1_vContig_2316	rnw1	rnw1_vContig_2316_prodigal_k141_1269651_11	Viruses;Duplodnaviria;Heunggongvirae;Uroviricota;Caudoviricetes;;	E
vOTU_1600	rnw1_vContig_2316	rnw1	rnw1_vContig_2316_prodigal_k141_1269651_12	Viruses;Duplodnaviria;Heunggongvirae;Uroviricota;Caudoviricetes;;	E
vOTU_1600	rnw1_vContig_2316	rnw1	rnw1_vContig_2316_prodigal_k141_1269651_13	Viruses;Duplodnaviria;Heunggongvirae;Uroviricota;Caudoviricetes;;	E
vOTU_1600	rnw1_vContig_2316	rnw1	rnw1_vContig_2316_prodigal_k141_1269651_14	Viruses;Duplodnaviria;Heunggongvirae;Uroviricota;Caudoviricetes;;	D										DNA polymerase family B [PF00136.25]
vOTU_1600	rnw1_vContig_2316	rnw1	rnw1_vContig_2316_prodigal_k141_1269651_15	Viruses;Duplodnaviria;Heunggongvirae;Uroviricota;Caudoviricetes;;	E
vOTU_1600	rnw1_vContig_2316	rnw1	rnw1_vContig_2316_prodigal_k141_1269651_16	Viruses;Duplodnaviria;Heunggongvirae;Uroviricota;Caudoviricetes;;	D										MazG nucleotide pyrophosphohydrolase domain [PF03819.21]
vOTU_1600	rnw1_vContig_2316	rnw1	rnw1_vContig_2316_prodigal_k141_1269651_17	Viruses;Duplodnaviria;Heunggongvirae;Uroviricota;Caudoviricetes;;	E
vOTU_1600	rnw1_vContig_2316	rnw1	rnw1_vContig_2316_prodigal_k141_1269651_18	Viruses;Duplodnaviria;Heunggongvirae;Uroviricota;Caudoviricetes;;	C	K06919	putative DNA primase/helicase								Family of unknown function (DUF5906) [PF19263.3]
vOTU_1600	rnw1_vContig_2316	rnw1	rnw1_vContig_2316_prodigal_k141_1269651_19	Viruses;Duplodnaviria;Heunggongvirae;Uroviricota;Caudoviricetes;;	E
vOTU_1600	rnw1_vContig_2316	rnw1	rnw1_vContig_2316_prodigal_k141_1269651_2	Viruses;Duplodnaviria;Heunggongvirae;Uroviricota;Caudoviricetes;;	E
vOTU_1600	rnw1_vContig_2316	rnw1	rnw1_vContig_2316_prodigal_k141_1269651_20	Viruses;Duplodnaviria;Heunggongvirae;Uroviricota;Caudoviricetes;;	E
vOTU_1600	rnw1_vContig_2316	rnw1	rnw1_vContig_2316_prodigal_k141_1269651_21	Viruses;Duplodnaviria;Heunggongvirae;Uroviricota;Caudoviricetes;;	E
vOTU_1600	rnw1_vContig_2316	rnw1	rnw1_vContig_2316_prodigal_k141_1269651_22	Viruses;Duplodnaviria;Heunggongvirae;Uroviricota;Caudoviricetes;;	E
vOTU_1600	rnw1_vContig_2316	rnw1	rnw1_vContig_2316_prodigal_k141_1269651_23	Viruses;Duplodnaviria;Heunggongvirae;Uroviricota;Caudoviricetes;;	E
vOTU_1600	rnw1_vContig_2316	rnw1	rnw1_vContig_2316_prodigal_k141_1269651_24	Viruses;Duplodnaviria;Heunggongvirae;Uroviricota;Caudoviricetes;;	E
vOTU_1600	rnw1_vContig_2316	rnw1	rnw1_vContig_2316_prodigal_k141_1269651_25	Viruses;Duplodnaviria;Heunggongvirae;Uroviricota;Caudoviricetes;;	E
vOTU_1600	rnw1_vContig_2316	rnw1	rnw1_vContig_2316_prodigal_k141_1269651_26	Viruses;Duplodnaviria;Heunggongvirae;Uroviricota;Caudoviricetes;;	D										Family of unknown function (DUF6353) [PF19880.3]
vOTU_1600	rnw1_vContig_2316	rnw1	rnw1_vContig_2316_prodigal_k141_1269651_27	Viruses;Duplodnaviria;Heunggongvirae;Uroviricota;Caudoviricetes;;	E
vOTU_1600	rnw1_vContig_2316	rnw1	rnw1_vContig_2316_prodigal_k141_1269651_28	Viruses;Duplodnaviria;Heunggongvirae;Uroviricota;Caudoviricetes;;	E
vOTU_1600	rnw1_vContig_2316	rnw1	rnw1_vContig_2316_prodigal_k141_1269651_29	Viruses;Duplodnaviria;Heunggongvirae;Uroviricota;Caudoviricetes;;	E
vOTU_1600	rnw1_vContig_2316	rnw1	rnw1_vContig_2316_prodigal_k141_1269651_3	Viruses;Duplodnaviria;Heunggongvirae;Uroviricota;Caudoviricetes;;	E
vOTU_1600	rnw1_vContig_2316	rnw1	rnw1_vContig_2316_prodigal_k141_1269651_30	Viruses;Duplodnaviria;Heunggongvirae;Uroviricota;Caudoviricetes;;	E
vOTU_1600	rnw1_vContig_2316	rnw1	rnw1_vContig_2316_prodigal_k141_1269651_31	Viruses;Duplodnaviria;Heunggongvirae;Uroviricota;Caudoviricetes;;	E
vOTU_1600	rnw1_vContig_2316	rnw1	rnw1_vContig_2316_prodigal_k141_1269651_32	Viruses;Duplodnaviria;Heunggongvirae;Uroviricota;Caudoviricetes;;	D										Family of unknown function (DUF6353) [PF19880.3]
vOTU_1600	rnw1_vContig_2316	rnw1	rnw1_vContig_2316_prodigal_k141_1269651_33	Viruses;Duplodnaviria;Heunggongvirae;Uroviricota;Caudoviricetes;;	E
vOTU_1600	rnw1_vContig_2316	rnw1	rnw1_vContig_2316_prodigal_k141_1269651_34	Viruses;Duplodnaviria;Heunggongvirae;Uroviricota;Caudoviricetes;;	E
vOTU_1600	rnw1_vContig_2316	rnw1	rnw1_vContig_2316_prodigal_k141_1269651_35	Viruses;Duplodnaviria;Heunggongvirae;Uroviricota;Caudoviricetes;;	E
vOTU_1600	rnw1_vContig_2316	rnw1	rnw1_vContig_2316_prodigal_k141_1269651_36	Viruses;Duplodnaviria;Heunggongvirae;Uroviricota;Caudoviricetes;;	D										Family of unknown function (DUF6353) [PF19880.3]
vOTU_1600	rnw1_vContig_2316	rnw1	rnw1_vContig_2316_prodigal_k141_1269651_37	Viruses;Duplodnaviria;Heunggongvirae;Uroviricota;Caudoviricetes;;	E
vOTU_1600	rnw1_vContig_2316	rnw1	rnw1_vContig_2316_prodigal_k141_1269651_38	Viruses;Duplodnaviria;Heunggongvirae;Uroviricota;Caudoviricetes;;	E
vOTU_1600	rnw1_vContig_2316	rnw1	rnw1_vContig_2316_prodigal_k141_1269651_39	Viruses;Duplodnaviria;Heunggongvirae;Uroviricota;Caudoviricetes;;	E
vOTU_1600	rnw1_vContig_2316	rnw1	rnw1_vContig_2316_prodigal_k141_1269651_4	Viruses;Duplodnaviria;Heunggongvirae;Uroviricota;Caudoviricetes;;	E
vOTU_1600	rnw1_vContig_2316	rnw1	rnw1_vContig_2316_prodigal_k141_1269651_40	Viruses;Duplodnaviria;Heunggongvirae;Uroviricota;Caudoviricetes;;	D										N-acetylmuramoyl-L-alanine amidase [PF01510.29]
vOTU_1600	rnw1_vContig_2316	rnw1	rnw1_vContig_2316_prodigal_k141_1269651_41	Viruses;Duplodnaviria;Heunggongvirae;Uroviricota;Caudoviricetes;;	E
vOTU_1600	rnw1_vContig_2316	rnw1	rnw1_vContig_2316_prodigal_k141_1269651_42	Viruses;Duplodnaviria;Heunggongvirae;Uroviricota;Caudoviricetes;;	E
vOTU_1600	rnw1_vContig_2316	rnw1	rnw1_vContig_2316_prodigal_k141_1269651_43	Viruses;Duplodnaviria;Heunggongvirae;Uroviricota;Caudoviricetes;;	D										Bacteriophage holin [PF04531.17]
vOTU_1600	rnw1_vContig_2316	rnw1	rnw1_vContig_2316_prodigal_k141_1269651_44	Viruses;Duplodnaviria;Heunggongvirae;Uroviricota;Caudoviricetes;;	D										Siphovirus protein of unknown function (DUF859) [PF05895.16]; Chaperone of endosialidase [PF13884.10]
vOTU_1600	rnw1_vContig_2316	rnw1	rnw1_vContig_2316_prodigal_k141_1269651_45	Viruses;Duplodnaviria;Heunggongvirae;Uroviricota;Caudoviricetes;;	E
vOTU_1600	rnw1_vContig_2316	rnw1	rnw1_vContig_2316_prodigal_k141_1269651_46	Viruses;Duplodnaviria;Heunggongvirae;Uroviricota;Caudoviricetes;;	E
vOTU_1600	rnw1_vContig_2316	rnw1	rnw1_vContig_2316_prodigal_k141_1269651_47	Viruses;Duplodnaviria;Heunggongvirae;Uroviricota;Caudoviricetes;;	D										Fibronectin type III domain [PF00041.25]; LysM domain [PF01476.24]
vOTU_1600	rnw1_vContig_2316	rnw1	rnw1_vContig_2316_prodigal_k141_1269651_48	Viruses;Duplodnaviria;Heunggongvirae;Uroviricota;Caudoviricetes;;	D										Tape measure protein [PF20155.3]
vOTU_1600	rnw1_vContig_2316	rnw1	rnw1_vContig_2316_prodigal_k141_1269651_49	Viruses;Duplodnaviria;Heunggongvirae;Uroviricota;Caudoviricetes;;	E
vOTU_1600	rnw1_vContig_2316	rnw1	rnw1_vContig_2316_prodigal_k141_1269651_5	Viruses;Duplodnaviria;Heunggongvirae;Uroviricota;Caudoviricetes;;	D										Family of unknown function (DUF5662) [PF18907.4]
vOTU_1600	rnw1_vContig_2316	rnw1	rnw1_vContig_2316_prodigal_k141_1269651_50	Viruses;Duplodnaviria;Heunggongvirae;Uroviricota;Caudoviricetes;;	E
vOTU_1600	rnw1_vContig_2316	rnw1	rnw1_vContig_2316_prodigal_k141_1269651_51	Viruses;Duplodnaviria;Heunggongvirae;Uroviricota;Caudoviricetes;;	E
vOTU_1600	rnw1_vContig_2316	rnw1	rnw1_vContig_2316_prodigal_k141_1269651_52	Viruses;Duplodnaviria;Heunggongvirae;Uroviricota;Caudoviricetes;;	E
vOTU_1600	rnw1_vContig_2316	rnw1	rnw1_vContig_2316_prodigal_k141_1269651_53	Viruses;Duplodnaviria;Heunggongvirae;Uroviricota;Caudoviricetes;;	E
vOTU_1600	rnw1_vContig_2316	rnw1	rnw1_vContig_2316_prodigal_k141_1269651_54	Viruses;Duplodnaviria;Heunggongvirae;Uroviricota;Caudoviricetes;;	E
vOTU_1600	rnw1_vContig_2316	rnw1	rnw1_vContig_2316_prodigal_k141_1269651_55	Viruses;Duplodnaviria;Heunggongvirae;Uroviricota;Caudoviricetes;;	C	K06904	Escherichia/Staphylococcus phage prohead protease								Caudovirus prohead serine protease [PF04586.21]
vOTU_1600	rnw1_vContig_2316	rnw1	rnw1_vContig_2316_prodigal_k141_1269651_56	Viruses;Duplodnaviria;Heunggongvirae;Uroviricota;Caudoviricetes;;	D										Phage portal protein [PF04860.16]
vOTU_1600	rnw1_vContig_2316	rnw1	rnw1_vContig_2316_prodigal_k141_1269651_57	Viruses;Duplodnaviria;Heunggongvirae;Uroviricota;Caudoviricetes;;	E
vOTU_1600	rnw1_vContig_2316	rnw1	rnw1_vContig_2316_prodigal_k141_1269651_58	Viruses;Duplodnaviria;Heunggongvirae;Uroviricota;Caudoviricetes;;	E
vOTU_1600	rnw1_vContig_2316	rnw1	rnw1_vContig_2316_prodigal_k141_1269651_59	Viruses;Duplodnaviria;Heunggongvirae;Uroviricota;Caudoviricetes;;	D										Terminase large subunit, endonuclease domain [PF20441.2]; Terminase large subunit, ATPase domain [PF03354.19]
vOTU_1600	rnw1_vContig_2316	rnw1	rnw1_vContig_2316_prodigal_k141_1269651_6	Viruses;Duplodnaviria;Heunggongvirae;Uroviricota;Caudoviricetes;;	E
vOTU_1600	rnw1_vContig_2316	rnw1	rnw1_vContig_2316_prodigal_k141_1269651_60	Viruses;Duplodnaviria;Heunggongvirae;Uroviricota;Caudoviricetes;;	E
vOTU_1600	rnw1_vContig_2316	rnw1	rnw1_vContig_2316_prodigal_k141_1269651_61	Viruses;Duplodnaviria;Heunggongvirae;Uroviricota;Caudoviricetes;;	E
vOTU_1600	rnw1_vContig_2316	rnw1	rnw1_vContig_2316_prodigal_k141_1269651_62	Viruses;Duplodnaviria;Heunggongvirae;Uroviricota;Caudoviricetes;;	E
vOTU_1600	rnw1_vContig_2316	rnw1	rnw1_vContig_2316_prodigal_k141_1269651_63	Viruses;Duplodnaviria;Heunggongvirae;Uroviricota;Caudoviricetes;;	E
vOTU_1600	rnw1_vContig_2316	rnw1	rnw1_vContig_2316_prodigal_k141_1269651_64	Viruses;Duplodnaviria;Heunggongvirae;Uroviricota;Caudoviricetes;;	E
vOTU_1600	rnw1_vContig_2316	rnw1	rnw1_vContig_2316_prodigal_k141_1269651_65	Viruses;Duplodnaviria;Heunggongvirae;Uroviricota;Caudoviricetes;;	E
vOTU_1600	rnw1_vContig_2316	rnw1	rnw1_vContig_2316_prodigal_k141_1269651_66	Viruses;Duplodnaviria;Heunggongvirae;Uroviricota;Caudoviricetes;;	D										Protein of unknown function (DUF2800) [PF10926.12]
vOTU_1600	rnw1_vContig_2316	rnw1	rnw1_vContig_2316_prodigal_k141_1269651_67	Viruses;Duplodnaviria;Heunggongvirae;Uroviricota;Caudoviricetes;;	E
vOTU_1600	rnw1_vContig_2316	rnw1	rnw1_vContig_2316_prodigal_k141_1269651_68	Viruses;Duplodnaviria;Heunggongvirae;Uroviricota;Caudoviricetes;;	E
vOTU_1600	rnw1_vContig_2316	rnw1	rnw1_vContig_2316_prodigal_k141_1269651_69	Viruses;Duplodnaviria;Heunggongvirae;Uroviricota;Caudoviricetes;;	E
vOTU_1600	rnw1_vContig_2316	rnw1	rnw1_vContig_2316_prodigal_k141_1269651_7	Viruses;Duplodnaviria;Heunggongvirae;Uroviricota;Caudoviricetes;;	E
vOTU_1600	rnw1_vContig_2316	rnw1	rnw1_vContig_2316_prodigal_k141_1269651_70	Viruses;Duplodnaviria;Heunggongvirae;Uroviricota;Caudoviricetes;;	E
vOTU_1600	rnw1_vContig_2316	rnw1	rnw1_vContig_2316_prodigal_k141_1269651_71	Viruses;Duplodnaviria;Heunggongvirae;Uroviricota;Caudoviricetes;;	D										Domain of unknown function (DUF4839) [PF16127.9]
vOTU_1600	rnw1_vContig_2316	rnw1	rnw1_vContig_2316_prodigal_k141_1269651_72	Viruses;Duplodnaviria;Heunggongvirae;Uroviricota;Caudoviricetes;;	E
vOTU_1600	rnw1_vContig_2316	rnw1	rnw1_vContig_2316_prodigal_k141_1269651_73	Viruses;Duplodnaviria;Heunggongvirae;Uroviricota;Caudoviricetes;;	E
vOTU_1600	rnw1_vContig_2316	rnw1	rnw1_vContig_2316_prodigal_k141_1269651_74	Viruses;Duplodnaviria;Heunggongvirae;Uroviricota;Caudoviricetes;;	E
vOTU_1600	rnw1_vContig_2316	rnw1	rnw1_vContig_2316_prodigal_k141_1269651_75	Viruses;Duplodnaviria;Heunggongvirae;Uroviricota;Caudoviricetes;;	E
vOTU_1600	rnw1_vContig_2316	rnw1	rnw1_vContig_2316_prodigal_k141_1269651_76	Viruses;Duplodnaviria;Heunggongvirae;Uroviricota;Caudoviricetes;;	E
vOTU_1600	rnw1_vContig_2316	rnw1	rnw1_vContig_2316_prodigal_k141_1269651_77	Viruses;Duplodnaviria;Heunggongvirae;Uroviricota;Caudoviricetes;;	E
vOTU_1600	rnw1_vContig_2316	rnw1	rnw1_vContig_2316_prodigal_k141_1269651_78	Viruses;Duplodnaviria;Heunggongvirae;Uroviricota;Caudoviricetes;;	E
vOTU_1600	rnw1_vContig_2316	rnw1	rnw1_vContig_2316_prodigal_k141_1269651_8	Viruses;Duplodnaviria;Heunggongvirae;Uroviricota;Caudoviricetes;;	D										Domain of unknown function (DUF4406) [PF14359.10]
vOTU_1600	rnw1_vContig_2316	rnw1	rnw1_vContig_2316_prodigal_k141_1269651_9	Viruses;Duplodnaviria;Heunggongvirae;Uroviricota;Caudoviricetes;;	C	K00525	ribonucleoside-diphosphate reductase alpha chain [EC:1.17.4.1]								Ribonucleotide reductase, barrel domain [PF02867.19]; TSCPD domain [PF12637.11]
vOTU_1600	rnw2_vMAG_144	rnw2	rnw2_vMAG_144_combined_prodigal_combined_rnw2_vMAG_144_1	Viruses;Duplodnaviria;Heunggongvirae;Uroviricota;Caudoviricetes;;	E
vOTU_1600	rnw2_vMAG_144	rnw2	rnw2_vMAG_144_combined_prodigal_combined_rnw2_vMAG_144_10	Viruses;Duplodnaviria;Heunggongvirae;Uroviricota;Caudoviricetes;;	D										Terminase large subunit, endonuclease domain [PF20441.2]; Terminase large subunit, ATPase domain [PF03354.19]
vOTU_1600	rnw2_vMAG_144	rnw2	rnw2_vMAG_144_combined_prodigal_combined_rnw2_vMAG_144_11	Viruses;Duplodnaviria;Heunggongvirae;Uroviricota;Caudoviricetes;;	E
vOTU_1600	rnw2_vMAG_144	rnw2	rnw2_vMAG_144_combined_prodigal_combined_rnw2_vMAG_144_12	Viruses;Duplodnaviria;Heunggongvirae;Uroviricota;Caudoviricetes;;	E
vOTU_1600	rnw2_vMAG_144	rnw2	rnw2_vMAG_144_combined_prodigal_combined_rnw2_vMAG_144_13	Viruses;Duplodnaviria;Heunggongvirae;Uroviricota;Caudoviricetes;;	E
vOTU_1600	rnw2_vMAG_144	rnw2	rnw2_vMAG_144_combined_prodigal_combined_rnw2_vMAG_144_14	Viruses;Duplodnaviria;Heunggongvirae;Uroviricota;Caudoviricetes;;	E
vOTU_1600	rnw2_vMAG_144	rnw2	rnw2_vMAG_144_combined_prodigal_combined_rnw2_vMAG_144_15	Viruses;Duplodnaviria;Heunggongvirae;Uroviricota;Caudoviricetes;;	E
vOTU_1600	rnw2_vMAG_144	rnw2	rnw2_vMAG_144_combined_prodigal_combined_rnw2_vMAG_144_16	Viruses;Duplodnaviria;Heunggongvirae;Uroviricota;Caudoviricetes;;	E
vOTU_1600	rnw2_vMAG_144	rnw2	rnw2_vMAG_144_combined_prodigal_combined_rnw2_vMAG_144_17	Viruses;Duplodnaviria;Heunggongvirae;Uroviricota;Caudoviricetes;;	D										DNA polymerase family B [PF00136.25]
vOTU_1600	rnw2_vMAG_144	rnw2	rnw2_vMAG_144_combined_prodigal_combined_rnw2_vMAG_144_18	Viruses;Duplodnaviria;Heunggongvirae;Uroviricota;Caudoviricetes;;	E
vOTU_1600	rnw2_vMAG_144	rnw2	rnw2_vMAG_144_combined_prodigal_combined_rnw2_vMAG_144_19	Viruses;Duplodnaviria;Heunggongvirae;Uroviricota;Caudoviricetes;;	D										MazG nucleotide pyrophosphohydrolase domain [PF03819.21]
vOTU_1600	rnw2_vMAG_144	rnw2	rnw2_vMAG_144_combined_prodigal_combined_rnw2_vMAG_144_2	Viruses;Duplodnaviria;Heunggongvirae;Uroviricota;Caudoviricetes;;	E
vOTU_1600	rnw2_vMAG_144	rnw2	rnw2_vMAG_144_combined_prodigal_combined_rnw2_vMAG_144_20	Viruses;Duplodnaviria;Heunggongvirae;Uroviricota;Caudoviricetes;;	E
vOTU_1600	rnw2_vMAG_144	rnw2	rnw2_vMAG_144_combined_prodigal_combined_rnw2_vMAG_144_21	Viruses;Duplodnaviria;Heunggongvirae;Uroviricota;Caudoviricetes;;	E
vOTU_1600	rnw2_vMAG_144	rnw2	rnw2_vMAG_144_combined_prodigal_combined_rnw2_vMAG_144_22	Viruses;Duplodnaviria;Heunggongvirae;Uroviricota;Caudoviricetes;;	C	K06919	putative DNA primase/helicase								Family of unknown function (DUF5906) [PF19263.3]
vOTU_1600	rnw2_vMAG_144	rnw2	rnw2_vMAG_144_combined_prodigal_combined_rnw2_vMAG_144_23	Viruses;Duplodnaviria;Heunggongvirae;Uroviricota;Caudoviricetes;;	E
vOTU_1600	rnw2_vMAG_144	rnw2	rnw2_vMAG_144_combined_prodigal_combined_rnw2_vMAG_144_24	Viruses;Duplodnaviria;Heunggongvirae;Uroviricota;Caudoviricetes;;	E
vOTU_1600	rnw2_vMAG_144	rnw2	rnw2_vMAG_144_combined_prodigal_combined_rnw2_vMAG_144_25	Viruses;Duplodnaviria;Heunggongvirae;Uroviricota;Caudoviricetes;;	E
vOTU_1600	rnw2_vMAG_144	rnw2	rnw2_vMAG_144_combined_prodigal_combined_rnw2_vMAG_144_26	Viruses;Duplodnaviria;Heunggongvirae;Uroviricota;Caudoviricetes;;	E
vOTU_1600	rnw2_vMAG_144	rnw2	rnw2_vMAG_144_combined_prodigal_combined_rnw2_vMAG_144_27	Viruses;Duplodnaviria;Heunggongvirae;Uroviricota;Caudoviricetes;;	E
vOTU_1600	rnw2_vMAG_144	rnw2	rnw2_vMAG_144_combined_prodigal_combined_rnw2_vMAG_144_28	Viruses;Duplodnaviria;Heunggongvirae;Uroviricota;Caudoviricetes;;	E
vOTU_1600	rnw2_vMAG_144	rnw2	rnw2_vMAG_144_combined_prodigal_combined_rnw2_vMAG_144_29	Viruses;Duplodnaviria;Heunggongvirae;Uroviricota;Caudoviricetes;;	E
vOTU_1600	rnw2_vMAG_144	rnw2	rnw2_vMAG_144_combined_prodigal_combined_rnw2_vMAG_144_3	Viruses;Duplodnaviria;Heunggongvirae;Uroviricota;Caudoviricetes;;	E
vOTU_1600	rnw2_vMAG_144	rnw2	rnw2_vMAG_144_combined_prodigal_combined_rnw2_vMAG_144_30	Viruses;Duplodnaviria;Heunggongvirae;Uroviricota;Caudoviricetes;;	D										Family of unknown function (DUF6353) [PF19880.3]
vOTU_1600	rnw2_vMAG_144	rnw2	rnw2_vMAG_144_combined_prodigal_combined_rnw2_vMAG_144_31	Viruses;Duplodnaviria;Heunggongvirae;Uroviricota;Caudoviricetes;;	E
vOTU_1600	rnw2_vMAG_144	rnw2	rnw2_vMAG_144_combined_prodigal_combined_rnw2_vMAG_144_32	Viruses;Duplodnaviria;Heunggongvirae;Uroviricota;Caudoviricetes;;	E
vOTU_1600	rnw2_vMAG_144	rnw2	rnw2_vMAG_144_combined_prodigal_combined_rnw2_vMAG_144_33	Viruses;Duplodnaviria;Heunggongvirae;Uroviricota;Caudoviricetes;;	E
vOTU_1600	rnw2_vMAG_144	rnw2	rnw2_vMAG_144_combined_prodigal_combined_rnw2_vMAG_144_34	Viruses;Duplodnaviria;Heunggongvirae;Uroviricota;Caudoviricetes;;	E
vOTU_1600	rnw2_vMAG_144	rnw2	rnw2_vMAG_144_combined_prodigal_combined_rnw2_vMAG_144_35	Viruses;Duplodnaviria;Heunggongvirae;Uroviricota;Caudoviricetes;;	E
vOTU_1600	rnw2_vMAG_144	rnw2	rnw2_vMAG_144_combined_prodigal_combined_rnw2_vMAG_144_36	Viruses;Duplodnaviria;Heunggongvirae;Uroviricota;Caudoviricetes;;	D										Family of unknown function (DUF6353) [PF19880.3]
vOTU_1600	rnw2_vMAG_144	rnw2	rnw2_vMAG_144_combined_prodigal_combined_rnw2_vMAG_144_37	Viruses;Duplodnaviria;Heunggongvirae;Uroviricota;Caudoviricetes;;	E
vOTU_1600	rnw2_vMAG_144	rnw2	rnw2_vMAG_144_combined_prodigal_combined_rnw2_vMAG_144_38	Viruses;Duplodnaviria;Heunggongvirae;Uroviricota;Caudoviricetes;;	E
vOTU_1600	rnw2_vMAG_144	rnw2	rnw2_vMAG_144_combined_prodigal_combined_rnw2_vMAG_144_39	Viruses;Duplodnaviria;Heunggongvirae;Uroviricota;Caudoviricetes;;	E
vOTU_1600	rnw2_vMAG_144	rnw2	rnw2_vMAG_144_combined_prodigal_combined_rnw2_vMAG_144_4	Viruses;Duplodnaviria;Heunggongvirae;Uroviricota;Caudoviricetes;;	E
vOTU_1600	rnw2_vMAG_144	rnw2	rnw2_vMAG_144_combined_prodigal_combined_rnw2_vMAG_144_40	Viruses;Duplodnaviria;Heunggongvirae;Uroviricota;Caudoviricetes;;	D										Family of unknown function (DUF6353) [PF19880.3]
vOTU_1600	rnw2_vMAG_144	rnw2	rnw2_vMAG_144_combined_prodigal_combined_rnw2_vMAG_144_41	Viruses;Duplodnaviria;Heunggongvirae;Uroviricota;Caudoviricetes;;	E
vOTU_1600	rnw2_vMAG_144	rnw2	rnw2_vMAG_144_combined_prodigal_combined_rnw2_vMAG_144_42	Viruses;Duplodnaviria;Heunggongvirae;Uroviricota;Caudoviricetes;;	E
vOTU_1600	rnw2_vMAG_144	rnw2	rnw2_vMAG_144_combined_prodigal_combined_rnw2_vMAG_144_43	Viruses;Duplodnaviria;Heunggongvirae;Uroviricota;Caudoviricetes;;	E
vOTU_1600	rnw2_vMAG_144	rnw2	rnw2_vMAG_144_combined_prodigal_combined_rnw2_vMAG_144_44	Viruses;Duplodnaviria;Heunggongvirae;Uroviricota;Caudoviricetes;;	D										N-acetylmuramoyl-L-alanine amidase [PF01510.29]
vOTU_1600	rnw2_vMAG_144	rnw2	rnw2_vMAG_144_combined_prodigal_combined_rnw2_vMAG_144_45	Viruses;Duplodnaviria;Heunggongvirae;Uroviricota;Caudoviricetes;;	E
vOTU_1600	rnw2_vMAG_144	rnw2	rnw2_vMAG_144_combined_prodigal_combined_rnw2_vMAG_144_46	Viruses;Duplodnaviria;Heunggongvirae;Uroviricota;Caudoviricetes;;	E
vOTU_1600	rnw2_vMAG_144	rnw2	rnw2_vMAG_144_combined_prodigal_combined_rnw2_vMAG_144_47	Viruses;Duplodnaviria;Heunggongvirae;Uroviricota;Caudoviricetes;;	D										Bacteriophage holin [PF04531.17]
vOTU_1600	rnw2_vMAG_144	rnw2	rnw2_vMAG_144_combined_prodigal_combined_rnw2_vMAG_144_48	Viruses;Duplodnaviria;Heunggongvirae;Uroviricota;Caudoviricetes;;	D										Siphovirus protein of unknown function (DUF859) [PF05895.16]; Chaperone of endosialidase [PF13884.10]
vOTU_1600	rnw2_vMAG_144	rnw2	rnw2_vMAG_144_combined_prodigal_combined_rnw2_vMAG_144_49	Viruses;Duplodnaviria;Heunggongvirae;Uroviricota;Caudoviricetes;;	E
vOTU_1600	rnw2_vMAG_144	rnw2	rnw2_vMAG_144_combined_prodigal_combined_rnw2_vMAG_144_5	Viruses;Duplodnaviria;Heunggongvirae;Uroviricota;Caudoviricetes;;	E
vOTU_1600	rnw2_vMAG_144	rnw2	rnw2_vMAG_144_combined_prodigal_combined_rnw2_vMAG_144_50	Viruses;Duplodnaviria;Heunggongvirae;Uroviricota;Caudoviricetes;;	E
vOTU_1600	rnw2_vMAG_144	rnw2	rnw2_vMAG_144_combined_prodigal_combined_rnw2_vMAG_144_51	Viruses;Duplodnaviria;Heunggongvirae;Uroviricota;Caudoviricetes;;	D										Fibronectin type III domain [PF00041.25]; LysM domain [PF01476.24]
vOTU_1600	rnw2_vMAG_144	rnw2	rnw2_vMAG_144_combined_prodigal_combined_rnw2_vMAG_144_52	Viruses;Duplodnaviria;Heunggongvirae;Uroviricota;Caudoviricetes;;	D										Tape measure protein [PF20155.3]
vOTU_1600	rnw2_vMAG_144	rnw2	rnw2_vMAG_144_combined_prodigal_combined_rnw2_vMAG_144_53	Viruses;Duplodnaviria;Heunggongvirae;Uroviricota;Caudoviricetes;;	E
vOTU_1600	rnw2_vMAG_144	rnw2	rnw2_vMAG_144_combined_prodigal_combined_rnw2_vMAG_144_54	Viruses;Duplodnaviria;Heunggongvirae;Uroviricota;Caudoviricetes;;	E
vOTU_1600	rnw2_vMAG_144	rnw2	rnw2_vMAG_144_combined_prodigal_combined_rnw2_vMAG_144_6	Viruses;Duplodnaviria;Heunggongvirae;Uroviricota;Caudoviricetes;;	C	K06904	Escherichia/Staphylococcus phage prohead protease								Caudovirus prohead serine protease [PF04586.21]
vOTU_1600	rnw2_vMAG_144	rnw2	rnw2_vMAG_144_combined_prodigal_combined_rnw2_vMAG_144_7	Viruses;Duplodnaviria;Heunggongvirae;Uroviricota;Caudoviricetes;;	D										Phage portal protein [PF04860.16]
vOTU_1600	rnw2_vMAG_144	rnw2	rnw2_vMAG_144_combined_prodigal_combined_rnw2_vMAG_144_8	Viruses;Duplodnaviria;Heunggongvirae;Uroviricota;Caudoviricetes;;	E
vOTU_1600	rnw2_vMAG_144	rnw2	rnw2_vMAG_144_combined_prodigal_combined_rnw2_vMAG_144_9	Viruses;Duplodnaviria;Heunggongvirae;Uroviricota;Caudoviricetes;;	E
vOTU_1601	rnw1_vContig_824	rnw1	rnw1_vContig_824_prodigal_k141_1812623_1	Viruses;Duplodnaviria;Heunggongvirae;Uroviricota;Caudoviricetes;;	E
vOTU_1601	rnw1_vContig_824	rnw1	rnw1_vContig_824_prodigal_k141_1812623_10	Viruses;Duplodnaviria;Heunggongvirae;Uroviricota;Caudoviricetes;;	E
vOTU_1601	rnw1_vContig_824	rnw1	rnw1_vContig_824_prodigal_k141_1812623_11	Viruses;Duplodnaviria;Heunggongvirae;Uroviricota;Caudoviricetes;;	D										Family of unknown function (DUF6273) [PF19789.3]; BspA type Leucine rich repeat region (6 copies) [PF13306.10]
vOTU_1601	rnw1_vContig_824	rnw1	rnw1_vContig_824_prodigal_k141_1812623_12	Viruses;Duplodnaviria;Heunggongvirae;Uroviricota;Caudoviricetes;;	E
vOTU_1601	rnw1_vContig_824	rnw1	rnw1_vContig_824_prodigal_k141_1812623_13	Viruses;Duplodnaviria;Heunggongvirae;Uroviricota;Caudoviricetes;;	E
vOTU_1601	rnw1_vContig_824	rnw1	rnw1_vContig_824_prodigal_k141_1812623_14	Viruses;Duplodnaviria;Heunggongvirae;Uroviricota;Caudoviricetes;;	E
vOTU_1601	rnw1_vContig_824	rnw1	rnw1_vContig_824_prodigal_k141_1812623_15	Viruses;Duplodnaviria;Heunggongvirae;Uroviricota;Caudoviricetes;;	E
vOTU_1601	rnw1_vContig_824	rnw1	rnw1_vContig_824_prodigal_k141_1812623_16	Viruses;Duplodnaviria;Heunggongvirae;Uroviricota;Caudoviricetes;;	E
vOTU_1601	rnw1_vContig_824	rnw1	rnw1_vContig_824_prodigal_k141_1812623_17	Viruses;Duplodnaviria;Heunggongvirae;Uroviricota;Caudoviricetes;;	E
vOTU_1601	rnw1_vContig_824	rnw1	rnw1_vContig_824_prodigal_k141_1812623_18	Viruses;Duplodnaviria;Heunggongvirae;Uroviricota;Caudoviricetes;;	D										Bacteriophage Gp15 protein [PF06854.15]
vOTU_1601	rnw1_vContig_824	rnw1	rnw1_vContig_824_prodigal_k141_1812623_19	Viruses;Duplodnaviria;Heunggongvirae;Uroviricota;Caudoviricetes;;	E
vOTU_1601	rnw1_vContig_824	rnw1	rnw1_vContig_824_prodigal_k141_1812623_2	Viruses;Duplodnaviria;Heunggongvirae;Uroviricota;Caudoviricetes;;	D										phage-Barnase-EndoU-ColicinE5/D-RelE like nuclease4 [PF18813.5]
vOTU_1601	rnw1_vContig_824	rnw1	rnw1_vContig_824_prodigal_k141_1812623_20	Viruses;Duplodnaviria;Heunggongvirae;Uroviricota;Caudoviricetes;;	E
vOTU_1601	rnw1_vContig_824	rnw1	rnw1_vContig_824_prodigal_k141_1812623_21	Viruses;Duplodnaviria;Heunggongvirae;Uroviricota;Caudoviricetes;;	E
vOTU_1601	rnw1_vContig_824	rnw1	rnw1_vContig_824_prodigal_k141_1812623_22	Viruses;Duplodnaviria;Heunggongvirae;Uroviricota;Caudoviricetes;;	D										Minor capsid protein [PF11114.12]
vOTU_1601	rnw1_vContig_824	rnw1	rnw1_vContig_824_prodigal_k141_1812623_23	Viruses;Duplodnaviria;Heunggongvirae;Uroviricota;Caudoviricetes;;	E
vOTU_1601	rnw1_vContig_824	rnw1	rnw1_vContig_824_prodigal_k141_1812623_24	Viruses;Duplodnaviria;Heunggongvirae;Uroviricota;Caudoviricetes;;	E
vOTU_1601	rnw1_vContig_824	rnw1	rnw1_vContig_824_prodigal_k141_1812623_25	Viruses;Duplodnaviria;Heunggongvirae;Uroviricota;Caudoviricetes;;	E
vOTU_1601	rnw1_vContig_824	rnw1	rnw1_vContig_824_prodigal_k141_1812623_26	Viruses;Duplodnaviria;Heunggongvirae;Uroviricota;Caudoviricetes;;	E
vOTU_1601	rnw1_vContig_824	rnw1	rnw1_vContig_824_prodigal_k141_1812623_27	Viruses;Duplodnaviria;Heunggongvirae;Uroviricota;Caudoviricetes;;	D										Phage minor structural protein GP20 [PF06810.15]
vOTU_1601	rnw1_vContig_824	rnw1	rnw1_vContig_824_prodigal_k141_1812623_28	Viruses;Duplodnaviria;Heunggongvirae;Uroviricota;Caudoviricetes;;	D										Phage minor capsid protein 2 [PF06152.15]
vOTU_1601	rnw1_vContig_824	rnw1	rnw1_vContig_824_prodigal_k141_1812623_29	Viruses;Duplodnaviria;Heunggongvirae;Uroviricota;Caudoviricetes;;	E
vOTU_1601	rnw1_vContig_824	rnw1	rnw1_vContig_824_prodigal_k141_1812623_3	Viruses;Duplodnaviria;Heunggongvirae;Uroviricota;Caudoviricetes;;	C	K07482	transposase, IS30 family								Helix-turn-helix domain [PF13936.10]
vOTU_1601	rnw1_vContig_824	rnw1	rnw1_vContig_824_prodigal_k141_1812623_30	Viruses;Duplodnaviria;Heunggongvirae;Uroviricota;Caudoviricetes;;	C	K06909	phage terminase large subunit								Terminase large subunit, T4likevirus-type, N-terminal [PF03237.19]; Phage terminase large subunit [PF04466.17]; Terminase RNAseH like domain [PF17288.6]
vOTU_1601	rnw1_vContig_824	rnw1	rnw1_vContig_824_prodigal_k141_1812623_31	Viruses;Duplodnaviria;Heunggongvirae;Uroviricota;Caudoviricetes;;	E
vOTU_1601	rnw1_vContig_824	rnw1	rnw1_vContig_824_prodigal_k141_1812623_32	Viruses;Duplodnaviria;Heunggongvirae;Uroviricota;Caudoviricetes;;	E
vOTU_1601	rnw1_vContig_824	rnw1	rnw1_vContig_824_prodigal_k141_1812623_33	Viruses;Duplodnaviria;Heunggongvirae;Uroviricota;Caudoviricetes;;	E
vOTU_1601	rnw1_vContig_824	rnw1	rnw1_vContig_824_prodigal_k141_1812623_34	Viruses;Duplodnaviria;Heunggongvirae;Uroviricota;Caudoviricetes;;	D										Domain of unknown function (DUF4417) [PF14386.10]
vOTU_1601	rnw1_vContig_824	rnw1	rnw1_vContig_824_prodigal_k141_1812623_35	Viruses;Duplodnaviria;Heunggongvirae;Uroviricota;Caudoviricetes;;	D										Protein of unknown function (DUF1492) [PF07374.15]
vOTU_1601	rnw1_vContig_824	rnw1	rnw1_vContig_824_prodigal_k141_1812623_36	Viruses;Duplodnaviria;Heunggongvirae;Uroviricota;Caudoviricetes;;	D										SNF2-related domain [PF00176.27]; Type III restriction enzyme, res subunit [PF04851.19]
vOTU_1601	rnw1_vContig_824	rnw1	rnw1_vContig_824_prodigal_k141_1812623_37	Viruses;Duplodnaviria;Heunggongvirae;Uroviricota;Caudoviricetes;;	D										VRR-NUC domain [PF08774.15]
vOTU_1601	rnw1_vContig_824	rnw1	rnw1_vContig_824_prodigal_k141_1812623_38	Viruses;Duplodnaviria;Heunggongvirae;Uroviricota;Caudoviricetes;;	C	K06919	putative DNA primase/helicase								Virulence-associated protein E-like domain [PF05272.15]; Family of unknown function (DUF5906) [PF19263.3]
vOTU_1601	rnw1_vContig_824	rnw1	rnw1_vContig_824_prodigal_k141_1812623_39	Viruses;Duplodnaviria;Heunggongvirae;Uroviricota;Caudoviricetes;;	E
vOTU_1601	rnw1_vContig_824	rnw1	rnw1_vContig_824_prodigal_k141_1812623_4	Viruses;Duplodnaviria;Heunggongvirae;Uroviricota;Caudoviricetes;;	E
vOTU_1601	rnw1_vContig_824	rnw1	rnw1_vContig_824_prodigal_k141_1812623_40	Viruses;Duplodnaviria;Heunggongvirae;Uroviricota;Caudoviricetes;;	E
vOTU_1601	rnw1_vContig_824	rnw1	rnw1_vContig_824_prodigal_k141_1812623_41	Viruses;Duplodnaviria;Heunggongvirae;Uroviricota;Caudoviricetes;;	E
vOTU_1601	rnw1_vContig_824	rnw1	rnw1_vContig_824_prodigal_k141_1812623_42	Viruses;Duplodnaviria;Heunggongvirae;Uroviricota;Caudoviricetes;;	E
vOTU_1601	rnw1_vContig_824	rnw1	rnw1_vContig_824_prodigal_k141_1812623_43	Viruses;Duplodnaviria;Heunggongvirae;Uroviricota;Caudoviricetes;;	E
vOTU_1601	rnw1_vContig_824	rnw1	rnw1_vContig_824_prodigal_k141_1812623_44	Viruses;Duplodnaviria;Heunggongvirae;Uroviricota;Caudoviricetes;;	E
vOTU_1601	rnw1_vContig_824	rnw1	rnw1_vContig_824_prodigal_k141_1812623_45	Viruses;Duplodnaviria;Heunggongvirae;Uroviricota;Caudoviricetes;;	E
vOTU_1601	rnw1_vContig_824	rnw1	rnw1_vContig_824_prodigal_k141_1812623_46	Viruses;Duplodnaviria;Heunggongvirae;Uroviricota;Caudoviricetes;;	E
vOTU_1601	rnw1_vContig_824	rnw1	rnw1_vContig_824_prodigal_k141_1812623_47	Viruses;Duplodnaviria;Heunggongvirae;Uroviricota;Caudoviricetes;;	C	K00571	site-specific DNA-methyltransferase (adenine-specific) [EC:2.1.1.72]								DNA methylase [PF01555.22]
vOTU_1601	rnw1_vContig_824	rnw1	rnw1_vContig_824_prodigal_k141_1812623_48	Viruses;Duplodnaviria;Heunggongvirae;Uroviricota;Caudoviricetes;;	E
vOTU_1601	rnw1_vContig_824	rnw1	rnw1_vContig_824_prodigal_k141_1812623_49	Viruses;Duplodnaviria;Heunggongvirae;Uroviricota;Caudoviricetes;;	D										Domain of unknown function (DUF6378) [PF19905.3]
vOTU_1601	rnw1_vContig_824	rnw1	rnw1_vContig_824_prodigal_k141_1812623_5	Viruses;Duplodnaviria;Heunggongvirae;Uroviricota;Caudoviricetes;;	C	K07448	restriction system protein								Restriction endonuclease [PF04471.16]; Ftsk gamma domain [PF09397.14]
vOTU_1601	rnw1_vContig_824	rnw1	rnw1_vContig_824_prodigal_k141_1812623_50	Viruses;Duplodnaviria;Heunggongvirae;Uroviricota;Caudoviricetes;;	E
vOTU_1601	rnw1_vContig_824	rnw1	rnw1_vContig_824_prodigal_k141_1812623_51	Viruses;Duplodnaviria;Heunggongvirae;Uroviricota;Caudoviricetes;;	D										C-5 cytosine-specific DNA methylase [PF00145.21]
vOTU_1601	rnw1_vContig_824	rnw1	rnw1_vContig_824_prodigal_k141_1812623_52	Viruses;Duplodnaviria;Heunggongvirae;Uroviricota;Caudoviricetes;;	E
vOTU_1601	rnw1_vContig_824	rnw1	rnw1_vContig_824_prodigal_k141_1812623_53	Viruses;Duplodnaviria;Heunggongvirae;Uroviricota;Caudoviricetes;;	D										C-5 cytosine-specific DNA methylase [PF00145.21]
vOTU_1601	rnw1_vContig_824	rnw1	rnw1_vContig_824_prodigal_k141_1812623_54	Viruses;Duplodnaviria;Heunggongvirae;Uroviricota;Caudoviricetes;;	E
vOTU_1601	rnw1_vContig_824	rnw1	rnw1_vContig_824_prodigal_k141_1812623_55	Viruses;Duplodnaviria;Heunggongvirae;Uroviricota;Caudoviricetes;;	E
vOTU_1601	rnw1_vContig_824	rnw1	rnw1_vContig_824_prodigal_k141_1812623_56	Viruses;Duplodnaviria;Heunggongvirae;Uroviricota;Caudoviricetes;;	C	K03465	thymidylate synthase (FAD) [EC:2.1.1.148]								Thymidylate synthase complementing protein [PF02511.19]
vOTU_1601	rnw1_vContig_824	rnw1	rnw1_vContig_824_prodigal_k141_1812623_57	Viruses;Duplodnaviria;Heunggongvirae;Uroviricota;Caudoviricetes;;	E
vOTU_1601	rnw1_vContig_824	rnw1	rnw1_vContig_824_prodigal_k141_1812623_58	Viruses;Duplodnaviria;Heunggongvirae;Uroviricota;Caudoviricetes;;	D										Family of unknown function (DUF6273) [PF19789.3]
vOTU_1601	rnw1_vContig_824	rnw1	rnw1_vContig_824_prodigal_k141_1812623_59	Viruses;Duplodnaviria;Heunggongvirae;Uroviricota;Caudoviricetes;;	C	K02334	DNA polymerase bacteriophage-type [EC:2.7.7.7]								DNA polymerase family A [PF00476.24]
vOTU_1601	rnw1_vContig_824	rnw1	rnw1_vContig_824_prodigal_k141_1812623_6	Viruses;Duplodnaviria;Heunggongvirae;Uroviricota;Caudoviricetes;;	D										Bacteriophage holin of superfamily 6 (Holin_LLH) [PF09682.14]
vOTU_1601	rnw1_vContig_824	rnw1	rnw1_vContig_824_prodigal_k141_1812623_60	Viruses;Duplodnaviria;Heunggongvirae;Uroviricota;Caudoviricetes;;	D										Enterobacter phage Enc34, ssDNA-binding protein [PF10991.12]
vOTU_1601	rnw1_vContig_824	rnw1	rnw1_vContig_824_prodigal_k141_1812623_61	Viruses;Duplodnaviria;Heunggongvirae;Uroviricota;Caudoviricetes;;	E
vOTU_1601	rnw1_vContig_824	rnw1	rnw1_vContig_824_prodigal_k141_1812623_62	Viruses;Duplodnaviria;Heunggongvirae;Uroviricota;Caudoviricetes;;	E
vOTU_1601	rnw1_vContig_824	rnw1	rnw1_vContig_824_prodigal_k141_1812623_7	Viruses;Duplodnaviria;Heunggongvirae;Uroviricota;Caudoviricetes;;	D										Phage tail lysozyme [PF18013.5]; N-acetylmuramoyl-L-alanine amidase [PF01510.29]; SPOR domain [PF05036.17]
vOTU_1601	rnw1_vContig_824	rnw1	rnw1_vContig_824_prodigal_k141_1812623_8	Viruses;Duplodnaviria;Heunggongvirae;Uroviricota;Caudoviricetes;;	E
vOTU_1601	rnw1_vContig_824	rnw1	rnw1_vContig_824_prodigal_k141_1812623_9	Viruses;Duplodnaviria;Heunggongvirae;Uroviricota;Caudoviricetes;;	C	K00986	RNA-directed DNA polymerase [EC:2.7.7.49]								Reverse transcriptase (RNA-dependent DNA polymerase) [PF00078.31]
vOTU_1601	sw3_vMAG_88	sw3	sw3_vMAG_88_combined_prodigal_combined_sw3_vMAG_88_1	Viruses;Duplodnaviria;Heunggongvirae;Uroviricota;Caudoviricetes;;	D										Bacteriophage Gp15 protein [PF06854.15]
vOTU_1601	sw3_vMAG_88	sw3	sw3_vMAG_88_combined_prodigal_combined_sw3_vMAG_88_10	Viruses;Duplodnaviria;Heunggongvirae;Uroviricota;Caudoviricetes;;	D										Phage minor capsid protein 2 [PF06152.15]
vOTU_1601	sw3_vMAG_88	sw3	sw3_vMAG_88_combined_prodigal_combined_sw3_vMAG_88_11	Viruses;Duplodnaviria;Heunggongvirae;Uroviricota;Caudoviricetes;;	E
vOTU_1601	sw3_vMAG_88	sw3	sw3_vMAG_88_combined_prodigal_combined_sw3_vMAG_88_12	Viruses;Duplodnaviria;Heunggongvirae;Uroviricota;Caudoviricetes;;	C	K06909	phage terminase large subunit								Terminase large subunit, T4likevirus-type, N-terminal [PF03237.19]; Terminase RNAseH like domain [PF17288.6]; Phage terminase large subunit [PF04466.17]
vOTU_1601	sw3_vMAG_88	sw3	sw3_vMAG_88_combined_prodigal_combined_sw3_vMAG_88_13	Viruses;Duplodnaviria;Heunggongvirae;Uroviricota;Caudoviricetes;;	E
vOTU_1601	sw3_vMAG_88	sw3	sw3_vMAG_88_combined_prodigal_combined_sw3_vMAG_88_14	Viruses;Duplodnaviria;Heunggongvirae;Uroviricota;Caudoviricetes;;	E
vOTU_1601	sw3_vMAG_88	sw3	sw3_vMAG_88_combined_prodigal_combined_sw3_vMAG_88_15	Viruses;Duplodnaviria;Heunggongvirae;Uroviricota;Caudoviricetes;;	E
vOTU_1601	sw3_vMAG_88	sw3	sw3_vMAG_88_combined_prodigal_combined_sw3_vMAG_88_16	Viruses;Duplodnaviria;Heunggongvirae;Uroviricota;Caudoviricetes;;	E
vOTU_1601	sw3_vMAG_88	sw3	sw3_vMAG_88_combined_prodigal_combined_sw3_vMAG_88_17	Viruses;Duplodnaviria;Heunggongvirae;Uroviricota;Caudoviricetes;;	D										Domain of unknown function (DUF4417) [PF14386.10]
vOTU_1601	sw3_vMAG_88	sw3	sw3_vMAG_88_combined_prodigal_combined_sw3_vMAG_88_18	Viruses;Duplodnaviria;Heunggongvirae;Uroviricota;Caudoviricetes;;	D										Protein of unknown function (DUF1492) [PF07374.15]
vOTU_1601	sw3_vMAG_88	sw3	sw3_vMAG_88_combined_prodigal_combined_sw3_vMAG_88_19	Viruses;Duplodnaviria;Heunggongvirae;Uroviricota;Caudoviricetes;;	D										SNF2-related domain [PF00176.27]; Type III restriction enzyme, res subunit [PF04851.19]
vOTU_1601	sw3_vMAG_88	sw3	sw3_vMAG_88_combined_prodigal_combined_sw3_vMAG_88_2	Viruses;Duplodnaviria;Heunggongvirae;Uroviricota;Caudoviricetes;;	E
vOTU_1601	sw3_vMAG_88	sw3	sw3_vMAG_88_combined_prodigal_combined_sw3_vMAG_88_20	Viruses;Duplodnaviria;Heunggongvirae;Uroviricota;Caudoviricetes;;	E
vOTU_1601	sw3_vMAG_88	sw3	sw3_vMAG_88_combined_prodigal_combined_sw3_vMAG_88_21	Viruses;Duplodnaviria;Heunggongvirae;Uroviricota;Caudoviricetes;;	E
vOTU_1601	sw3_vMAG_88	sw3	sw3_vMAG_88_combined_prodigal_combined_sw3_vMAG_88_22	Viruses;Duplodnaviria;Heunggongvirae;Uroviricota;Caudoviricetes;;	E
vOTU_1601	sw3_vMAG_88	sw3	sw3_vMAG_88_combined_prodigal_combined_sw3_vMAG_88_23	Viruses;Duplodnaviria;Heunggongvirae;Uroviricota;Caudoviricetes;;	E
vOTU_1601	sw3_vMAG_88	sw3	sw3_vMAG_88_combined_prodigal_combined_sw3_vMAG_88_24	Viruses;Duplodnaviria;Heunggongvirae;Uroviricota;Caudoviricetes;;	E
vOTU_1601	sw3_vMAG_88	sw3	sw3_vMAG_88_combined_prodigal_combined_sw3_vMAG_88_25	Viruses;Duplodnaviria;Heunggongvirae;Uroviricota;Caudoviricetes;;	E
vOTU_1601	sw3_vMAG_88	sw3	sw3_vMAG_88_combined_prodigal_combined_sw3_vMAG_88_26	Viruses;Duplodnaviria;Heunggongvirae;Uroviricota;Caudoviricetes;;	E
vOTU_1601	sw3_vMAG_88	sw3	sw3_vMAG_88_combined_prodigal_combined_sw3_vMAG_88_27	Viruses;Duplodnaviria;Heunggongvirae;Uroviricota;Caudoviricetes;;	E
vOTU_1601	sw3_vMAG_88	sw3	sw3_vMAG_88_combined_prodigal_combined_sw3_vMAG_88_28	Viruses;Duplodnaviria;Heunggongvirae;Uroviricota;Caudoviricetes;;	D										Phosphoadenosine phosphosulfate reductase family [PF01507.23]
vOTU_1601	sw3_vMAG_88	sw3	sw3_vMAG_88_combined_prodigal_combined_sw3_vMAG_88_29	Viruses;Duplodnaviria;Heunggongvirae;Uroviricota;Caudoviricetes;;	D										DNA methylase [PF01555.22]
vOTU_1601	sw3_vMAG_88	sw3	sw3_vMAG_88_combined_prodigal_combined_sw3_vMAG_88_3	Viruses;Duplodnaviria;Heunggongvirae;Uroviricota;Caudoviricetes;;	E
vOTU_1601	sw3_vMAG_88	sw3	sw3_vMAG_88_combined_prodigal_combined_sw3_vMAG_88_30	Viruses;Duplodnaviria;Heunggongvirae;Uroviricota;Caudoviricetes;;	E
vOTU_1601	sw3_vMAG_88	sw3	sw3_vMAG_88_combined_prodigal_combined_sw3_vMAG_88_31	Viruses;Duplodnaviria;Heunggongvirae;Uroviricota;Caudoviricetes;;	D										Domain of unknown function (DUF6378) [PF19905.3]
vOTU_1601	sw3_vMAG_88	sw3	sw3_vMAG_88_combined_prodigal_combined_sw3_vMAG_88_32	Viruses;Duplodnaviria;Heunggongvirae;Uroviricota;Caudoviricetes;;	E
vOTU_1601	sw3_vMAG_88	sw3	sw3_vMAG_88_combined_prodigal_combined_sw3_vMAG_88_33	Viruses;Duplodnaviria;Heunggongvirae;Uroviricota;Caudoviricetes;;	D										C-5 cytosine-specific DNA methylase [PF00145.21]
vOTU_1601	sw3_vMAG_88	sw3	sw3_vMAG_88_combined_prodigal_combined_sw3_vMAG_88_4	Viruses;Duplodnaviria;Heunggongvirae;Uroviricota;Caudoviricetes;;	E
vOTU_1601	sw3_vMAG_88	sw3	sw3_vMAG_88_combined_prodigal_combined_sw3_vMAG_88_5	Viruses;Duplodnaviria;Heunggongvirae;Uroviricota;Caudoviricetes;;	D										Minor capsid protein [PF11114.12]
vOTU_1601	sw3_vMAG_88	sw3	sw3_vMAG_88_combined_prodigal_combined_sw3_vMAG_88_6	Viruses;Duplodnaviria;Heunggongvirae;Uroviricota;Caudoviricetes;;	E
vOTU_1601	sw3_vMAG_88	sw3	sw3_vMAG_88_combined_prodigal_combined_sw3_vMAG_88_7	Viruses;Duplodnaviria;Heunggongvirae;Uroviricota;Caudoviricetes;;	E
vOTU_1601	sw3_vMAG_88	sw3	sw3_vMAG_88_combined_prodigal_combined_sw3_vMAG_88_8	Viruses;Duplodnaviria;Heunggongvirae;Uroviricota;Caudoviricetes;;	E
vOTU_1601	sw3_vMAG_88	sw3	sw3_vMAG_88_combined_prodigal_combined_sw3_vMAG_88_9	Viruses;Duplodnaviria;Heunggongvirae;Uroviricota;Caudoviricetes;;	D										Phage minor structural protein GP20 [PF06810.15]
vOTU_1602	rk2_vMAG_186	rk2	rk2_vMAG_186_combined_prodigal_combined_rk2_vMAG_186_1	Viruses;Duplodnaviria;Heunggongvirae;Uroviricota;Caudoviricetes;;	E
vOTU_1602	rk2_vMAG_186	rk2	rk2_vMAG_186_combined_prodigal_combined_rk2_vMAG_186_10	Viruses;Duplodnaviria;Heunggongvirae;Uroviricota;Caudoviricetes;;	E
vOTU_1602	rk2_vMAG_186	rk2	rk2_vMAG_186_combined_prodigal_combined_rk2_vMAG_186_11	Viruses;Duplodnaviria;Heunggongvirae;Uroviricota;Caudoviricetes;;	E
vOTU_1602	rk2_vMAG_186	rk2	rk2_vMAG_186_combined_prodigal_combined_rk2_vMAG_186_12	Viruses;Duplodnaviria;Heunggongvirae;Uroviricota;Caudoviricetes;;	E
vOTU_1602	rk2_vMAG_186	rk2	rk2_vMAG_186_combined_prodigal_combined_rk2_vMAG_186_13	Viruses;Duplodnaviria;Heunggongvirae;Uroviricota;Caudoviricetes;;	E
vOTU_1602	rk2_vMAG_186	rk2	rk2_vMAG_186_combined_prodigal_combined_rk2_vMAG_186_14	Viruses;Duplodnaviria;Heunggongvirae;Uroviricota;Caudoviricetes;;	E
vOTU_1602	rk2_vMAG_186	rk2	rk2_vMAG_186_combined_prodigal_combined_rk2_vMAG_186_15	Viruses;Duplodnaviria;Heunggongvirae;Uroviricota;Caudoviricetes;;	E
vOTU_1602	rk2_vMAG_186	rk2	rk2_vMAG_186_combined_prodigal_combined_rk2_vMAG_186_16	Viruses;Duplodnaviria;Heunggongvirae;Uroviricota;Caudoviricetes;;	E
vOTU_1602	rk2_vMAG_186	rk2	rk2_vMAG_186_combined_prodigal_combined_rk2_vMAG_186_17	Viruses;Duplodnaviria;Heunggongvirae;Uroviricota;Caudoviricetes;;	E
vOTU_1602	rk2_vMAG_186	rk2	rk2_vMAG_186_combined_prodigal_combined_rk2_vMAG_186_18	Viruses;Duplodnaviria;Heunggongvirae;Uroviricota;Caudoviricetes;;	E
vOTU_1602	rk2_vMAG_186	rk2	rk2_vMAG_186_combined_prodigal_combined_rk2_vMAG_186_19	Viruses;Duplodnaviria;Heunggongvirae;Uroviricota;Caudoviricetes;;	E
vOTU_1602	rk2_vMAG_186	rk2	rk2_vMAG_186_combined_prodigal_combined_rk2_vMAG_186_2	Viruses;Duplodnaviria;Heunggongvirae;Uroviricota;Caudoviricetes;;	E
vOTU_1602	rk2_vMAG_186	rk2	rk2_vMAG_186_combined_prodigal_combined_rk2_vMAG_186_20	Viruses;Duplodnaviria;Heunggongvirae;Uroviricota;Caudoviricetes;;	E
vOTU_1602	rk2_vMAG_186	rk2	rk2_vMAG_186_combined_prodigal_combined_rk2_vMAG_186_21	Viruses;Duplodnaviria;Heunggongvirae;Uroviricota;Caudoviricetes;;	E
vOTU_1602	rk2_vMAG_186	rk2	rk2_vMAG_186_combined_prodigal_combined_rk2_vMAG_186_22	Viruses;Duplodnaviria;Heunggongvirae;Uroviricota;Caudoviricetes;;	E
vOTU_1602	rk2_vMAG_186	rk2	rk2_vMAG_186_combined_prodigal_combined_rk2_vMAG_186_23	Viruses;Duplodnaviria;Heunggongvirae;Uroviricota;Caudoviricetes;;	E
vOTU_1602	rk2_vMAG_186	rk2	rk2_vMAG_186_combined_prodigal_combined_rk2_vMAG_186_24	Viruses;Duplodnaviria;Heunggongvirae;Uroviricota;Caudoviricetes;;	E
vOTU_1602	rk2_vMAG_186	rk2	rk2_vMAG_186_combined_prodigal_combined_rk2_vMAG_186_25	Viruses;Duplodnaviria;Heunggongvirae;Uroviricota;Caudoviricetes;;	E
vOTU_1602	rk2_vMAG_186	rk2	rk2_vMAG_186_combined_prodigal_combined_rk2_vMAG_186_26	Viruses;Duplodnaviria;Heunggongvirae;Uroviricota;Caudoviricetes;;	E
vOTU_1602	rk2_vMAG_186	rk2	rk2_vMAG_186_combined_prodigal_combined_rk2_vMAG_186_27	Viruses;Duplodnaviria;Heunggongvirae;Uroviricota;Caudoviricetes;;	C	K00986	RNA-directed DNA polymerase [EC:2.7.7.49]								Reverse transcriptase (RNA-dependent DNA polymerase) [PF00078.31]
vOTU_1602	rk2_vMAG_186	rk2	rk2_vMAG_186_combined_prodigal_combined_rk2_vMAG_186_28	Viruses;Duplodnaviria;Heunggongvirae;Uroviricota;Caudoviricetes;;	E
vOTU_1602	rk2_vMAG_186	rk2	rk2_vMAG_186_combined_prodigal_combined_rk2_vMAG_186_29	Viruses;Duplodnaviria;Heunggongvirae;Uroviricota;Caudoviricetes;;	E
vOTU_1602	rk2_vMAG_186	rk2	rk2_vMAG_186_combined_prodigal_combined_rk2_vMAG_186_3	Viruses;Duplodnaviria;Heunggongvirae;Uroviricota;Caudoviricetes;;	E
vOTU_1602	rk2_vMAG_186	rk2	rk2_vMAG_186_combined_prodigal_combined_rk2_vMAG_186_30	Viruses;Duplodnaviria;Heunggongvirae;Uroviricota;Caudoviricetes;;	E
vOTU_1602	rk2_vMAG_186	rk2	rk2_vMAG_186_combined_prodigal_combined_rk2_vMAG_186_31	Viruses;Duplodnaviria;Heunggongvirae;Uroviricota;Caudoviricetes;;	C	K00558	DNA (cytosine-5)-methyltransferase 1 [EC:2.1.1.37]								C-5 cytosine-specific DNA methylase [PF00145.21]
vOTU_1602	rk2_vMAG_186	rk2	rk2_vMAG_186_combined_prodigal_combined_rk2_vMAG_186_32	Viruses;Duplodnaviria;Heunggongvirae;Uroviricota;Caudoviricetes;;	E
vOTU_1602	rk2_vMAG_186	rk2	rk2_vMAG_186_combined_prodigal_combined_rk2_vMAG_186_33	Viruses;Duplodnaviria;Heunggongvirae;Uroviricota;Caudoviricetes;;	E
vOTU_1602	rk2_vMAG_186	rk2	rk2_vMAG_186_combined_prodigal_combined_rk2_vMAG_186_34	Viruses;Duplodnaviria;Heunggongvirae;Uroviricota;Caudoviricetes;;	D										Family of unknown function (DUF6291) [PF19808.3]
vOTU_1602	rk2_vMAG_186	rk2	rk2_vMAG_186_combined_prodigal_combined_rk2_vMAG_186_35	Viruses;Duplodnaviria;Heunggongvirae;Uroviricota;Caudoviricetes;;	C	K03111	single-strand DNA-binding protein								Single-strand binding protein family [PF00436.29]
vOTU_1602	rk2_vMAG_186	rk2	rk2_vMAG_186_combined_prodigal_combined_rk2_vMAG_186_36	Viruses;Duplodnaviria;Heunggongvirae;Uroviricota;Caudoviricetes;;	E
vOTU_1602	rk2_vMAG_186	rk2	rk2_vMAG_186_combined_prodigal_combined_rk2_vMAG_186_37	Viruses;Duplodnaviria;Heunggongvirae;Uroviricota;Caudoviricetes;;	E
vOTU_1602	rk2_vMAG_186	rk2	rk2_vMAG_186_combined_prodigal_combined_rk2_vMAG_186_38	Viruses;Duplodnaviria;Heunggongvirae;Uroviricota;Caudoviricetes;;	D										ERF superfamily [PF04404.16]
vOTU_1602	rk2_vMAG_186	rk2	rk2_vMAG_186_combined_prodigal_combined_rk2_vMAG_186_39	Viruses;Duplodnaviria;Heunggongvirae;Uroviricota;Caudoviricetes;;	E
vOTU_1602	rk2_vMAG_186	rk2	rk2_vMAG_186_combined_prodigal_combined_rk2_vMAG_186_4	Viruses;Duplodnaviria;Heunggongvirae;Uroviricota;Caudoviricetes;;	E
vOTU_1602	rk2_vMAG_186	rk2	rk2_vMAG_186_combined_prodigal_combined_rk2_vMAG_186_40	Viruses;Duplodnaviria;Heunggongvirae;Uroviricota;Caudoviricetes;;	E
vOTU_1602	rk2_vMAG_186	rk2	rk2_vMAG_186_combined_prodigal_combined_rk2_vMAG_186_41	Viruses;Duplodnaviria;Heunggongvirae;Uroviricota;Caudoviricetes;;	E
vOTU_1602	rk2_vMAG_186	rk2	rk2_vMAG_186_combined_prodigal_combined_rk2_vMAG_186_42	Viruses;Duplodnaviria;Heunggongvirae;Uroviricota;Caudoviricetes;;	E
vOTU_1602	rk2_vMAG_186	rk2	rk2_vMAG_186_combined_prodigal_combined_rk2_vMAG_186_43	Viruses;Duplodnaviria;Heunggongvirae;Uroviricota;Caudoviricetes;;	D										Helix-turn-helix domain [PF12844.11]; Helix-turn-helix [PF01381.26]; Helix-turn-helix domain [PF13560.10]; Antitoxin component of bacterial toxin-antitoxin system, MqsA [PF15731.9]
vOTU_1602	rk2_vMAG_186	rk2	rk2_vMAG_186_combined_prodigal_combined_rk2_vMAG_186_44	Viruses;Duplodnaviria;Heunggongvirae;Uroviricota;Caudoviricetes;;	D										Helix-turn-helix [PF01381.26]; Helix-turn-helix domain [PF12844.11]
vOTU_1602	rk2_vMAG_186	rk2	rk2_vMAG_186_combined_prodigal_combined_rk2_vMAG_186_45	Viruses;Duplodnaviria;Heunggongvirae;Uroviricota;Caudoviricetes;;	E
vOTU_1602	rk2_vMAG_186	rk2	rk2_vMAG_186_combined_prodigal_combined_rk2_vMAG_186_46	Viruses;Duplodnaviria;Heunggongvirae;Uroviricota;Caudoviricetes;;	E
vOTU_1602	rk2_vMAG_186	rk2	rk2_vMAG_186_combined_prodigal_combined_rk2_vMAG_186_47	Viruses;Duplodnaviria;Heunggongvirae;Uroviricota;Caudoviricetes;;	D										Helix-turn-helix domain [PF12844.11]; Helix-turn-helix [PF01381.26]; Helix-turn-helix domain [PF13560.10]; Antitoxin component of bacterial toxin-antitoxin system, MqsA [PF15731.9]
vOTU_1602	rk2_vMAG_186	rk2	rk2_vMAG_186_combined_prodigal_combined_rk2_vMAG_186_48	Viruses;Duplodnaviria;Heunggongvirae;Uroviricota;Caudoviricetes;;	E
vOTU_1602	rk2_vMAG_186	rk2	rk2_vMAG_186_combined_prodigal_combined_rk2_vMAG_186_49	Viruses;Duplodnaviria;Heunggongvirae;Uroviricota;Caudoviricetes;;	E
vOTU_1602	rk2_vMAG_186	rk2	rk2_vMAG_186_combined_prodigal_combined_rk2_vMAG_186_5	Viruses;Duplodnaviria;Heunggongvirae;Uroviricota;Caudoviricetes;;	E
vOTU_1602	rk2_vMAG_186	rk2	rk2_vMAG_186_combined_prodigal_combined_rk2_vMAG_186_50	Viruses;Duplodnaviria;Heunggongvirae;Uroviricota;Caudoviricetes;;	E
vOTU_1602	rk2_vMAG_186	rk2	rk2_vMAG_186_combined_prodigal_combined_rk2_vMAG_186_51	Viruses;Duplodnaviria;Heunggongvirae;Uroviricota;Caudoviricetes;;	E
vOTU_1602	rk2_vMAG_186	rk2	rk2_vMAG_186_combined_prodigal_combined_rk2_vMAG_186_52	Viruses;Duplodnaviria;Heunggongvirae;Uroviricota;Caudoviricetes;;	D			MER1043991	S24	MER1043991 - family S24 unassigned peptidases (Clostridium sp. CAG:678) [S24.UPW]#S24#{peptidase unit: 105-206}~source R5L1M5~	FALSE	107	1.046e-24	0.543	Peptidase S24-like [PF00717.27]; Helix-turn-helix domain [PF12844.11]; Helix-turn-helix [PF01381.26]; Helix-turn-helix domain [PF13560.10]; Antitoxin component of bacterial toxin-antitoxin system, MqsA [PF15731.9]
vOTU_1602	rk2_vMAG_186	rk2	rk2_vMAG_186_combined_prodigal_combined_rk2_vMAG_186_53	Viruses;Duplodnaviria;Heunggongvirae;Uroviricota;Caudoviricetes;;	C	K07448	restriction system protein								Restriction endonuclease [PF04471.16]
vOTU_1602	rk2_vMAG_186	rk2	rk2_vMAG_186_combined_prodigal_combined_rk2_vMAG_186_54	Viruses;Duplodnaviria;Heunggongvirae;Uroviricota;Caudoviricetes;;	D										Phage integrase family [PF00589.26]
vOTU_1602	rk2_vMAG_186	rk2	rk2_vMAG_186_combined_prodigal_combined_rk2_vMAG_186_6	Viruses;Duplodnaviria;Heunggongvirae;Uroviricota;Caudoviricetes;;	E
vOTU_1602	rk2_vMAG_186	rk2	rk2_vMAG_186_combined_prodigal_combined_rk2_vMAG_186_7	Viruses;Duplodnaviria;Heunggongvirae;Uroviricota;Caudoviricetes;;	E
vOTU_1602	rk2_vMAG_186	rk2	rk2_vMAG_186_combined_prodigal_combined_rk2_vMAG_186_8	Viruses;Duplodnaviria;Heunggongvirae;Uroviricota;Caudoviricetes;;	E
vOTU_1602	rk2_vMAG_186	rk2	rk2_vMAG_186_combined_prodigal_combined_rk2_vMAG_186_9	Viruses;Duplodnaviria;Heunggongvirae;Uroviricota;Caudoviricetes;;	E
vOTU_1602	rnw1_vContig_828	rnw1	rnw1_vContig_828_prodigal_k141_1330086_1	Viruses;Duplodnaviria;Heunggongvirae;Uroviricota;Caudoviricetes;;	D										C-5 cytosine-specific DNA methylase [PF00145.21]
vOTU_1602	rnw1_vContig_828	rnw1	rnw1_vContig_828_prodigal_k141_1330086_10	Viruses;Duplodnaviria;Heunggongvirae;Uroviricota;Caudoviricetes;;	E
vOTU_1602	rnw1_vContig_828	rnw1	rnw1_vContig_828_prodigal_k141_1330086_11	Viruses;Duplodnaviria;Heunggongvirae;Uroviricota;Caudoviricetes;;	E
vOTU_1602	rnw1_vContig_828	rnw1	rnw1_vContig_828_prodigal_k141_1330086_12	Viruses;Duplodnaviria;Heunggongvirae;Uroviricota;Caudoviricetes;;	E
vOTU_1602	rnw1_vContig_828	rnw1	rnw1_vContig_828_prodigal_k141_1330086_13	Viruses;Duplodnaviria;Heunggongvirae;Uroviricota;Caudoviricetes;;	E
vOTU_1602	rnw1_vContig_828	rnw1	rnw1_vContig_828_prodigal_k141_1330086_14	Viruses;Duplodnaviria;Heunggongvirae;Uroviricota;Caudoviricetes;;	C	K06909	phage terminase large subunit								Phage terminase large subunit [PF04466.17]
vOTU_1602	rnw1_vContig_828	rnw1	rnw1_vContig_828_prodigal_k141_1330086_15	Viruses;Duplodnaviria;Heunggongvirae;Uroviricota;Caudoviricetes;;	E
vOTU_1602	rnw1_vContig_828	rnw1	rnw1_vContig_828_prodigal_k141_1330086_16	Viruses;Duplodnaviria;Heunggongvirae;Uroviricota;Caudoviricetes;;	E
vOTU_1602	rnw1_vContig_828	rnw1	rnw1_vContig_828_prodigal_k141_1330086_17	Viruses;Duplodnaviria;Heunggongvirae;Uroviricota;Caudoviricetes;;	E
vOTU_1602	rnw1_vContig_828	rnw1	rnw1_vContig_828_prodigal_k141_1330086_18	Viruses;Duplodnaviria;Heunggongvirae;Uroviricota;Caudoviricetes;;	E
vOTU_1602	rnw1_vContig_828	rnw1	rnw1_vContig_828_prodigal_k141_1330086_19	Viruses;Duplodnaviria;Heunggongvirae;Uroviricota;Caudoviricetes;;	E
vOTU_1602	rnw1_vContig_828	rnw1	rnw1_vContig_828_prodigal_k141_1330086_2	Viruses;Duplodnaviria;Heunggongvirae;Uroviricota;Caudoviricetes;;	E
vOTU_1602	rnw1_vContig_828	rnw1	rnw1_vContig_828_prodigal_k141_1330086_20	Viruses;Duplodnaviria;Heunggongvirae;Uroviricota;Caudoviricetes;;	E
vOTU_1602	rnw1_vContig_828	rnw1	rnw1_vContig_828_prodigal_k141_1330086_21	Viruses;Duplodnaviria;Heunggongvirae;Uroviricota;Caudoviricetes;;	E
vOTU_1602	rnw1_vContig_828	rnw1	rnw1_vContig_828_prodigal_k141_1330086_22	Viruses;Duplodnaviria;Heunggongvirae;Uroviricota;Caudoviricetes;;	E
vOTU_1602	rnw1_vContig_828	rnw1	rnw1_vContig_828_prodigal_k141_1330086_23	Viruses;Duplodnaviria;Heunggongvirae;Uroviricota;Caudoviricetes;;	E
vOTU_1602	rnw1_vContig_828	rnw1	rnw1_vContig_828_prodigal_k141_1330086_24	Viruses;Duplodnaviria;Heunggongvirae;Uroviricota;Caudoviricetes;;	E
vOTU_1602	rnw1_vContig_828	rnw1	rnw1_vContig_828_prodigal_k141_1330086_25	Viruses;Duplodnaviria;Heunggongvirae;Uroviricota;Caudoviricetes;;	E
vOTU_1602	rnw1_vContig_828	rnw1	rnw1_vContig_828_prodigal_k141_1330086_26	Viruses;Duplodnaviria;Heunggongvirae;Uroviricota;Caudoviricetes;;	E
vOTU_1602	rnw1_vContig_828	rnw1	rnw1_vContig_828_prodigal_k141_1330086_27	Viruses;Duplodnaviria;Heunggongvirae;Uroviricota;Caudoviricetes;;	E
vOTU_1602	rnw1_vContig_828	rnw1	rnw1_vContig_828_prodigal_k141_1330086_28	Viruses;Duplodnaviria;Heunggongvirae;Uroviricota;Caudoviricetes;;	E
vOTU_1602	rnw1_vContig_828	rnw1	rnw1_vContig_828_prodigal_k141_1330086_29	Viruses;Duplodnaviria;Heunggongvirae;Uroviricota;Caudoviricetes;;	E
vOTU_1602	rnw1_vContig_828	rnw1	rnw1_vContig_828_prodigal_k141_1330086_3	Viruses;Duplodnaviria;Heunggongvirae;Uroviricota;Caudoviricetes;;	E
vOTU_1602	rnw1_vContig_828	rnw1	rnw1_vContig_828_prodigal_k141_1330086_30	Viruses;Duplodnaviria;Heunggongvirae;Uroviricota;Caudoviricetes;;	E
vOTU_1602	rnw1_vContig_828	rnw1	rnw1_vContig_828_prodigal_k141_1330086_31	Viruses;Duplodnaviria;Heunggongvirae;Uroviricota;Caudoviricetes;;	E
vOTU_1602	rnw1_vContig_828	rnw1	rnw1_vContig_828_prodigal_k141_1330086_32	Viruses;Duplodnaviria;Heunggongvirae;Uroviricota;Caudoviricetes;;	E
vOTU_1602	rnw1_vContig_828	rnw1	rnw1_vContig_828_prodigal_k141_1330086_33	Viruses;Duplodnaviria;Heunggongvirae;Uroviricota;Caudoviricetes;;	E
vOTU_1602	rnw1_vContig_828	rnw1	rnw1_vContig_828_prodigal_k141_1330086_34	Viruses;Duplodnaviria;Heunggongvirae;Uroviricota;Caudoviricetes;;	E
vOTU_1602	rnw1_vContig_828	rnw1	rnw1_vContig_828_prodigal_k141_1330086_35	Viruses;Duplodnaviria;Heunggongvirae;Uroviricota;Caudoviricetes;;	E
vOTU_1602	rnw1_vContig_828	rnw1	rnw1_vContig_828_prodigal_k141_1330086_36	Viruses;Duplodnaviria;Heunggongvirae;Uroviricota;Caudoviricetes;;	E
vOTU_1602	rnw1_vContig_828	rnw1	rnw1_vContig_828_prodigal_k141_1330086_37	Viruses;Duplodnaviria;Heunggongvirae;Uroviricota;Caudoviricetes;;	D										Phage integrase family [PF00589.26]
vOTU_1602	rnw1_vContig_828	rnw1	rnw1_vContig_828_prodigal_k141_1330086_38	Viruses;Duplodnaviria;Heunggongvirae;Uroviricota;Caudoviricetes;;	C	K07448	restriction system protein								Restriction endonuclease [PF04471.16]
vOTU_1602	rnw1_vContig_828	rnw1	rnw1_vContig_828_prodigal_k141_1330086_39	Viruses;Duplodnaviria;Heunggongvirae;Uroviricota;Caudoviricetes;;	D			MER1043991	S24	MER1043991 - family S24 unassigned peptidases (Clostridium sp. CAG:678) [S24.UPW]#S24#{peptidase unit: 105-206}~source R5L1M5~	FALSE	107	1.046e-24	0.543	Peptidase S24-like [PF00717.27]; Helix-turn-helix domain [PF12844.11]; Helix-turn-helix [PF01381.26]; Helix-turn-helix domain [PF13560.10]; Antitoxin component of bacterial toxin-antitoxin system, MqsA [PF15731.9]
vOTU_1602	rnw1_vContig_828	rnw1	rnw1_vContig_828_prodigal_k141_1330086_4	Viruses;Duplodnaviria;Heunggongvirae;Uroviricota;Caudoviricetes;;	E
vOTU_1602	rnw1_vContig_828	rnw1	rnw1_vContig_828_prodigal_k141_1330086_40	Viruses;Duplodnaviria;Heunggongvirae;Uroviricota;Caudoviricetes;;	E
vOTU_1602	rnw1_vContig_828	rnw1	rnw1_vContig_828_prodigal_k141_1330086_41	Viruses;Duplodnaviria;Heunggongvirae;Uroviricota;Caudoviricetes;;	E
vOTU_1602	rnw1_vContig_828	rnw1	rnw1_vContig_828_prodigal_k141_1330086_42	Viruses;Duplodnaviria;Heunggongvirae;Uroviricota;Caudoviricetes;;	E
vOTU_1602	rnw1_vContig_828	rnw1	rnw1_vContig_828_prodigal_k141_1330086_43	Viruses;Duplodnaviria;Heunggongvirae;Uroviricota;Caudoviricetes;;	E
vOTU_1602	rnw1_vContig_828	rnw1	rnw1_vContig_828_prodigal_k141_1330086_44	Viruses;Duplodnaviria;Heunggongvirae;Uroviricota;Caudoviricetes;;	D										Helix-turn-helix domain [PF12844.11]; Helix-turn-helix [PF01381.26]; Helix-turn-helix domain [PF13560.10]; Antitoxin component of bacterial toxin-antitoxin system, MqsA [PF15731.9]
vOTU_1602	rnw1_vContig_828	rnw1	rnw1_vContig_828_prodigal_k141_1330086_45	Viruses;Duplodnaviria;Heunggongvirae;Uroviricota;Caudoviricetes;;	E
vOTU_1602	rnw1_vContig_828	rnw1	rnw1_vContig_828_prodigal_k141_1330086_46	Viruses;Duplodnaviria;Heunggongvirae;Uroviricota;Caudoviricetes;;	E
vOTU_1602	rnw1_vContig_828	rnw1	rnw1_vContig_828_prodigal_k141_1330086_47	Viruses;Duplodnaviria;Heunggongvirae;Uroviricota;Caudoviricetes;;	E
vOTU_1602	rnw1_vContig_828	rnw1	rnw1_vContig_828_prodigal_k141_1330086_48	Viruses;Duplodnaviria;Heunggongvirae;Uroviricota;Caudoviricetes;;	E
vOTU_1602	rnw1_vContig_828	rnw1	rnw1_vContig_828_prodigal_k141_1330086_49	Viruses;Duplodnaviria;Heunggongvirae;Uroviricota;Caudoviricetes;;	E
vOTU_1602	rnw1_vContig_828	rnw1	rnw1_vContig_828_prodigal_k141_1330086_5	Viruses;Duplodnaviria;Heunggongvirae;Uroviricota;Caudoviricetes;;	C	K00986	RNA-directed DNA polymerase [EC:2.7.7.49]								Reverse transcriptase (RNA-dependent DNA polymerase) [PF00078.31]
vOTU_1602	rnw1_vContig_828	rnw1	rnw1_vContig_828_prodigal_k141_1330086_50	Viruses;Duplodnaviria;Heunggongvirae;Uroviricota;Caudoviricetes;;	D										ERF superfamily [PF04404.16]
vOTU_1602	rnw1_vContig_828	rnw1	rnw1_vContig_828_prodigal_k141_1330086_51	Viruses;Duplodnaviria;Heunggongvirae;Uroviricota;Caudoviricetes;;	E
vOTU_1602	rnw1_vContig_828	rnw1	rnw1_vContig_828_prodigal_k141_1330086_52	Viruses;Duplodnaviria;Heunggongvirae;Uroviricota;Caudoviricetes;;	E
vOTU_1602	rnw1_vContig_828	rnw1	rnw1_vContig_828_prodigal_k141_1330086_53	Viruses;Duplodnaviria;Heunggongvirae;Uroviricota;Caudoviricetes;;	C	K03111	single-strand DNA-binding protein								Single-strand binding protein family [PF00436.29]
vOTU_1602	rnw1_vContig_828	rnw1	rnw1_vContig_828_prodigal_k141_1330086_54	Viruses;Duplodnaviria;Heunggongvirae;Uroviricota;Caudoviricetes;;	D										Family of unknown function (DUF6291) [PF19808.3]
vOTU_1602	rnw1_vContig_828	rnw1	rnw1_vContig_828_prodigal_k141_1330086_55	Viruses;Duplodnaviria;Heunggongvirae;Uroviricota;Caudoviricetes;;	E
vOTU_1602	rnw1_vContig_828	rnw1	rnw1_vContig_828_prodigal_k141_1330086_56	Viruses;Duplodnaviria;Heunggongvirae;Uroviricota;Caudoviricetes;;	E
vOTU_1602	rnw1_vContig_828	rnw1	rnw1_vContig_828_prodigal_k141_1330086_57	Viruses;Duplodnaviria;Heunggongvirae;Uroviricota;Caudoviricetes;;	C	K00558	DNA (cytosine-5)-methyltransferase 1 [EC:2.1.1.37]								C-5 cytosine-specific DNA methylase [PF00145.21]
vOTU_1602	rnw1_vContig_828	rnw1	rnw1_vContig_828_prodigal_k141_1330086_6	Viruses;Duplodnaviria;Heunggongvirae;Uroviricota;Caudoviricetes;;	E
vOTU_1602	rnw1_vContig_828	rnw1	rnw1_vContig_828_prodigal_k141_1330086_7	Viruses;Duplodnaviria;Heunggongvirae;Uroviricota;Caudoviricetes;;	E
vOTU_1602	rnw1_vContig_828	rnw1	rnw1_vContig_828_prodigal_k141_1330086_8	Viruses;Duplodnaviria;Heunggongvirae;Uroviricota;Caudoviricetes;;	E
vOTU_1602	rnw1_vContig_828	rnw1	rnw1_vContig_828_prodigal_k141_1330086_9	Viruses;Duplodnaviria;Heunggongvirae;Uroviricota;Caudoviricetes;;	E
vOTU_1603	rnw2_vContig_1987	rnw2	rnw2_vContig_1987_prodigal_k141_1384685_1	Viruses;Duplodnaviria;Heunggongvirae;Uroviricota;Caudoviricetes;;	E
vOTU_1603	rnw2_vContig_1987	rnw2	rnw2_vContig_1987_prodigal_k141_1384685_10	Viruses;Duplodnaviria;Heunggongvirae;Uroviricota;Caudoviricetes;;	D										NUMOD4 motif [PF07463.15]; HNH endonuclease [PF13392.10]
vOTU_1603	rnw2_vContig_1987	rnw2	rnw2_vContig_1987_prodigal_k141_1384685_11	Viruses;Duplodnaviria;Heunggongvirae;Uroviricota;Caudoviricetes;;	E
vOTU_1603	rnw2_vContig_1987	rnw2	rnw2_vContig_1987_prodigal_k141_1384685_12	Viruses;Duplodnaviria;Heunggongvirae;Uroviricota;Caudoviricetes;;	E
vOTU_1603	rnw2_vContig_1987	rnw2	rnw2_vContig_1987_prodigal_k141_1384685_13	Viruses;Duplodnaviria;Heunggongvirae;Uroviricota;Caudoviricetes;;	E
vOTU_1603	rnw2_vContig_1987	rnw2	rnw2_vContig_1987_prodigal_k141_1384685_14	Viruses;Duplodnaviria;Heunggongvirae;Uroviricota;Caudoviricetes;;	E
vOTU_1603	rnw2_vContig_1987	rnw2	rnw2_vContig_1987_prodigal_k141_1384685_15	Viruses;Duplodnaviria;Heunggongvirae;Uroviricota;Caudoviricetes;;	E
vOTU_1603	rnw2_vContig_1987	rnw2	rnw2_vContig_1987_prodigal_k141_1384685_16	Viruses;Duplodnaviria;Heunggongvirae;Uroviricota;Caudoviricetes;;	E
vOTU_1603	rnw2_vContig_1987	rnw2	rnw2_vContig_1987_prodigal_k141_1384685_17	Viruses;Duplodnaviria;Heunggongvirae;Uroviricota;Caudoviricetes;;	D										BspA type Leucine rich repeat region (6 copies) [PF13306.10]
vOTU_1603	rnw2_vContig_1987	rnw2	rnw2_vContig_1987_prodigal_k141_1384685_18	Viruses;Duplodnaviria;Heunggongvirae;Uroviricota;Caudoviricetes;;	E
vOTU_1603	rnw2_vContig_1987	rnw2	rnw2_vContig_1987_prodigal_k141_1384685_19	Viruses;Duplodnaviria;Heunggongvirae;Uroviricota;Caudoviricetes;;	E
vOTU_1603	rnw2_vContig_1987	rnw2	rnw2_vContig_1987_prodigal_k141_1384685_2	Viruses;Duplodnaviria;Heunggongvirae;Uroviricota;Caudoviricetes;;	E
vOTU_1603	rnw2_vContig_1987	rnw2	rnw2_vContig_1987_prodigal_k141_1384685_20	Viruses;Duplodnaviria;Heunggongvirae;Uroviricota;Caudoviricetes;;	D										Collagen triple helix repeat (20 copies) [PF01391.22]
vOTU_1603	rnw2_vContig_1987	rnw2	rnw2_vContig_1987_prodigal_k141_1384685_21	Viruses;Duplodnaviria;Heunggongvirae;Uroviricota;Caudoviricetes;;	C	K08640	zinc D-Ala-D-Ala carboxypeptidase [EC:3.4.17.14]	MER1237313	M15A	MER1237313 - subfamily M15A unassigned peptidases () [M15.UPA]#M15A#{peptidase unit: 132-218}~source SCH61958~	FALSE	90	1.243e-18	0.613	Peptidase M15 [PF08291.15]; Bacterial protein of unknown function (DUF882) [PF05951.17]; Putative peptidoglycan binding domain [PF01471.22]
vOTU_1603	rnw2_vContig_1987	rnw2	rnw2_vContig_1987_prodigal_k141_1384685_22	Viruses;Duplodnaviria;Heunggongvirae;Uroviricota;Caudoviricetes;;	E
vOTU_1603	rnw2_vContig_1987	rnw2	rnw2_vContig_1987_prodigal_k141_1384685_23	Viruses;Duplodnaviria;Heunggongvirae;Uroviricota;Caudoviricetes;;	E
vOTU_1603	rnw2_vContig_1987	rnw2	rnw2_vContig_1987_prodigal_k141_1384685_24	Viruses;Duplodnaviria;Heunggongvirae;Uroviricota;Caudoviricetes;;	D										Siphovirus ReqiPepy6 Gp37-like protein [PF14594.10]
vOTU_1603	rnw2_vContig_1987	rnw2	rnw2_vContig_1987_prodigal_k141_1384685_25	Viruses;Duplodnaviria;Heunggongvirae;Uroviricota;Caudoviricetes;;	E
vOTU_1603	rnw2_vContig_1987	rnw2	rnw2_vContig_1987_prodigal_k141_1384685_26	Viruses;Duplodnaviria;Heunggongvirae;Uroviricota;Caudoviricetes;;	E
vOTU_1603	rnw2_vContig_1987	rnw2	rnw2_vContig_1987_prodigal_k141_1384685_27	Viruses;Duplodnaviria;Heunggongvirae;Uroviricota;Caudoviricetes;;	E
vOTU_1603	rnw2_vContig_1987	rnw2	rnw2_vContig_1987_prodigal_k141_1384685_28	Viruses;Duplodnaviria;Heunggongvirae;Uroviricota;Caudoviricetes;;	E
vOTU_1603	rnw2_vContig_1987	rnw2	rnw2_vContig_1987_prodigal_k141_1384685_29	Viruses;Duplodnaviria;Heunggongvirae;Uroviricota;Caudoviricetes;;	E
vOTU_1603	rnw2_vContig_1987	rnw2	rnw2_vContig_1987_prodigal_k141_1384685_3	Viruses;Duplodnaviria;Heunggongvirae;Uroviricota;Caudoviricetes;;	E
vOTU_1603	rnw2_vContig_1987	rnw2	rnw2_vContig_1987_prodigal_k141_1384685_30	Viruses;Duplodnaviria;Heunggongvirae;Uroviricota;Caudoviricetes;;	E
vOTU_1603	rnw2_vContig_1987	rnw2	rnw2_vContig_1987_prodigal_k141_1384685_31	Viruses;Duplodnaviria;Heunggongvirae;Uroviricota;Caudoviricetes;;	E
vOTU_1603	rnw2_vContig_1987	rnw2	rnw2_vContig_1987_prodigal_k141_1384685_32	Viruses;Duplodnaviria;Heunggongvirae;Uroviricota;Caudoviricetes;;	D										Phage head-tail joining protein [PF05521.15]
vOTU_1603	rnw2_vContig_1987	rnw2	rnw2_vContig_1987_prodigal_k141_1384685_33	Viruses;Duplodnaviria;Heunggongvirae;Uroviricota;Caudoviricetes;;	E
vOTU_1603	rnw2_vContig_1987	rnw2	rnw2_vContig_1987_prodigal_k141_1384685_34	Viruses;Duplodnaviria;Heunggongvirae;Uroviricota;Caudoviricetes;;	E
vOTU_1603	rnw2_vContig_1987	rnw2	rnw2_vContig_1987_prodigal_k141_1384685_35	Viruses;Duplodnaviria;Heunggongvirae;Uroviricota;Caudoviricetes;;	D										Phage major capsid protein E [PF03864.19]
vOTU_1603	rnw2_vContig_1987	rnw2	rnw2_vContig_1987_prodigal_k141_1384685_36	Viruses;Duplodnaviria;Heunggongvirae;Uroviricota;Caudoviricetes;;	E
vOTU_1603	rnw2_vContig_1987	rnw2	rnw2_vContig_1987_prodigal_k141_1384685_37	Viruses;Duplodnaviria;Heunggongvirae;Uroviricota;Caudoviricetes;;	E
vOTU_1603	rnw2_vContig_1987	rnw2	rnw2_vContig_1987_prodigal_k141_1384685_38	Viruses;Duplodnaviria;Heunggongvirae;Uroviricota;Caudoviricetes;;	E
vOTU_1603	rnw2_vContig_1987	rnw2	rnw2_vContig_1987_prodigal_k141_1384685_39	Viruses;Duplodnaviria;Heunggongvirae;Uroviricota;Caudoviricetes;;	E
vOTU_1603	rnw2_vContig_1987	rnw2	rnw2_vContig_1987_prodigal_k141_1384685_4	Viruses;Duplodnaviria;Heunggongvirae;Uroviricota;Caudoviricetes;;	E
vOTU_1603	rnw2_vContig_1987	rnw2	rnw2_vContig_1987_prodigal_k141_1384685_40	Viruses;Duplodnaviria;Heunggongvirae;Uroviricota;Caudoviricetes;;	E
vOTU_1603	rnw2_vContig_1987	rnw2	rnw2_vContig_1987_prodigal_k141_1384685_41	Viruses;Duplodnaviria;Heunggongvirae;Uroviricota;Caudoviricetes;;	E
vOTU_1603	rnw2_vContig_1987	rnw2	rnw2_vContig_1987_prodigal_k141_1384685_42	Viruses;Duplodnaviria;Heunggongvirae;Uroviricota;Caudoviricetes;;	D										Domain of unknown function (DUF6883) [PF21814.1]; Phage Mu protein F like protein [PF04233.18]
vOTU_1603	rnw2_vContig_1987	rnw2	rnw2_vContig_1987_prodigal_k141_1384685_43	Viruses;Duplodnaviria;Heunggongvirae;Uroviricota;Caudoviricetes;;	D										Phage portal protein, SPP1 Gp6-like [PF05133.18]
vOTU_1603	rnw2_vContig_1987	rnw2	rnw2_vContig_1987_prodigal_k141_1384685_44	Viruses;Duplodnaviria;Heunggongvirae;Uroviricota;Caudoviricetes;;	C	K06909	phage terminase large subunit								Phage terminase large subunit [PF04466.17]; Terminase RNAseH like domain [PF17288.6]
vOTU_1603	rnw2_vContig_1987	rnw2	rnw2_vContig_1987_prodigal_k141_1384685_45	Viruses;Duplodnaviria;Heunggongvirae;Uroviricota;Caudoviricetes;;	E
vOTU_1603	rnw2_vContig_1987	rnw2	rnw2_vContig_1987_prodigal_k141_1384685_46	Viruses;Duplodnaviria;Heunggongvirae;Uroviricota;Caudoviricetes;;	C	K03427	type I restriction enzyme M protein [EC:2.1.1.72]								N-6 DNA Methylase [PF02384.20]; Eco57I restriction-modification methylase [PF07669.15]
vOTU_1603	rnw2_vContig_1987	rnw2	rnw2_vContig_1987_prodigal_k141_1384685_47	Viruses;Duplodnaviria;Heunggongvirae;Uroviricota;Caudoviricetes;;	E
vOTU_1603	rnw2_vContig_1987	rnw2	rnw2_vContig_1987_prodigal_k141_1384685_48	Viruses;Duplodnaviria;Heunggongvirae;Uroviricota;Caudoviricetes;;	D										Helix-turn-helix domain [PF12844.11]; Helix-turn-helix [PF01381.26]; Antitoxin component of bacterial toxin-antitoxin system, MqsA [PF15731.9]
vOTU_1603	rnw2_vContig_1987	rnw2	rnw2_vContig_1987_prodigal_k141_1384685_49	Viruses;Duplodnaviria;Heunggongvirae;Uroviricota;Caudoviricetes;;	E
vOTU_1603	rnw2_vContig_1987	rnw2	rnw2_vContig_1987_prodigal_k141_1384685_5	Viruses;Duplodnaviria;Heunggongvirae;Uroviricota;Caudoviricetes;;	E
vOTU_1603	rnw2_vContig_1987	rnw2	rnw2_vContig_1987_prodigal_k141_1384685_50	Viruses;Duplodnaviria;Heunggongvirae;Uroviricota;Caudoviricetes;;	E
vOTU_1603	rnw2_vContig_1987	rnw2	rnw2_vContig_1987_prodigal_k141_1384685_51	Viruses;Duplodnaviria;Heunggongvirae;Uroviricota;Caudoviricetes;;	E
vOTU_1603	rnw2_vContig_1987	rnw2	rnw2_vContig_1987_prodigal_k141_1384685_52	Viruses;Duplodnaviria;Heunggongvirae;Uroviricota;Caudoviricetes;;	D										Phosphoadenosine phosphosulfate reductase family [PF01507.23]
vOTU_1603	rnw2_vContig_1987	rnw2	rnw2_vContig_1987_prodigal_k141_1384685_53	Viruses;Duplodnaviria;Heunggongvirae;Uroviricota;Caudoviricetes;;	E
vOTU_1603	rnw2_vContig_1987	rnw2	rnw2_vContig_1987_prodigal_k141_1384685_54	Viruses;Duplodnaviria;Heunggongvirae;Uroviricota;Caudoviricetes;;	E
vOTU_1603	rnw2_vContig_1987	rnw2	rnw2_vContig_1987_prodigal_k141_1384685_55	Viruses;Duplodnaviria;Heunggongvirae;Uroviricota;Caudoviricetes;;	E
vOTU_1603	rnw2_vContig_1987	rnw2	rnw2_vContig_1987_prodigal_k141_1384685_56	Viruses;Duplodnaviria;Heunggongvirae;Uroviricota;Caudoviricetes;;	C	K03111	single-strand DNA-binding protein								Single-strand binding protein family [PF00436.29]
vOTU_1603	rnw2_vContig_1987	rnw2	rnw2_vContig_1987_prodigal_k141_1384685_57	Viruses;Duplodnaviria;Heunggongvirae;Uroviricota;Caudoviricetes;;	E
vOTU_1603	rnw2_vContig_1987	rnw2	rnw2_vContig_1987_prodigal_k141_1384685_58	Viruses;Duplodnaviria;Heunggongvirae;Uroviricota;Caudoviricetes;;	E
vOTU_1603	rnw2_vContig_1987	rnw2	rnw2_vContig_1987_prodigal_k141_1384685_59	Viruses;Duplodnaviria;Heunggongvirae;Uroviricota;Caudoviricetes;;	E
vOTU_1603	rnw2_vContig_1987	rnw2	rnw2_vContig_1987_prodigal_k141_1384685_6	Viruses;Duplodnaviria;Heunggongvirae;Uroviricota;Caudoviricetes;;	E
vOTU_1603	rnw2_vContig_1987	rnw2	rnw2_vContig_1987_prodigal_k141_1384685_60	Viruses;Duplodnaviria;Heunggongvirae;Uroviricota;Caudoviricetes;;	E
vOTU_1603	rnw2_vContig_1987	rnw2	rnw2_vContig_1987_prodigal_k141_1384685_61	Viruses;Duplodnaviria;Heunggongvirae;Uroviricota;Caudoviricetes;;	D										Siphovirus Gp157 [PF05565.15]
vOTU_1603	rnw2_vContig_1987	rnw2	rnw2_vContig_1987_prodigal_k141_1384685_62	Viruses;Duplodnaviria;Heunggongvirae;Uroviricota;Caudoviricetes;;	E
vOTU_1603	rnw2_vContig_1987	rnw2	rnw2_vContig_1987_prodigal_k141_1384685_63	Viruses;Duplodnaviria;Heunggongvirae;Uroviricota;Caudoviricetes;;	E
vOTU_1603	rnw2_vContig_1987	rnw2	rnw2_vContig_1987_prodigal_k141_1384685_64	Viruses;Duplodnaviria;Heunggongvirae;Uroviricota;Caudoviricetes;;	C	K07699	two-component system, response regulator, stage 0 sporulation protein A								Sporulation initiation factor Spo0A C terminal [PF08769.15]
vOTU_1603	rnw2_vContig_1987	rnw2	rnw2_vContig_1987_prodigal_k141_1384685_65	Viruses;Duplodnaviria;Heunggongvirae;Uroviricota;Caudoviricetes;;	E
vOTU_1603	rnw2_vContig_1987	rnw2	rnw2_vContig_1987_prodigal_k141_1384685_66	Viruses;Duplodnaviria;Heunggongvirae;Uroviricota;Caudoviricetes;;	E
vOTU_1603	rnw2_vContig_1987	rnw2	rnw2_vContig_1987_prodigal_k141_1384685_7	Viruses;Duplodnaviria;Heunggongvirae;Uroviricota;Caudoviricetes;;	E
vOTU_1603	rnw2_vContig_1987	rnw2	rnw2_vContig_1987_prodigal_k141_1384685_8	Viruses;Duplodnaviria;Heunggongvirae;Uroviricota;Caudoviricetes;;	E
vOTU_1603	rnw2_vContig_1987	rnw2	rnw2_vContig_1987_prodigal_k141_1384685_9	Viruses;Duplodnaviria;Heunggongvirae;Uroviricota;Caudoviricetes;;	E
vOTU_1603	sw2_vContig_1488	sw2	sw2_vContig_1488_prodigal_k141_2454214_1	Viruses;Duplodnaviria;Heunggongvirae;Uroviricota;Caudoviricetes;;	E
vOTU_1603	sw2_vContig_1488	sw2	sw2_vContig_1488_prodigal_k141_2454214_10	Viruses;Duplodnaviria;Heunggongvirae;Uroviricota;Caudoviricetes;;	E
vOTU_1603	sw2_vContig_1488	sw2	sw2_vContig_1488_prodigal_k141_2454214_11	Viruses;Duplodnaviria;Heunggongvirae;Uroviricota;Caudoviricetes;;	C	K03111	single-strand DNA-binding protein								Single-strand binding protein family [PF00436.29]
vOTU_1603	sw2_vContig_1488	sw2	sw2_vContig_1488_prodigal_k141_2454214_12	Viruses;Duplodnaviria;Heunggongvirae;Uroviricota;Caudoviricetes;;	E
vOTU_1603	sw2_vContig_1488	sw2	sw2_vContig_1488_prodigal_k141_2454214_13	Viruses;Duplodnaviria;Heunggongvirae;Uroviricota;Caudoviricetes;;	E
vOTU_1603	sw2_vContig_1488	sw2	sw2_vContig_1488_prodigal_k141_2454214_14	Viruses;Duplodnaviria;Heunggongvirae;Uroviricota;Caudoviricetes;;	E
vOTU_1603	sw2_vContig_1488	sw2	sw2_vContig_1488_prodigal_k141_2454214_15	Viruses;Duplodnaviria;Heunggongvirae;Uroviricota;Caudoviricetes;;	D										Phosphoadenosine phosphosulfate reductase family [PF01507.23]
vOTU_1603	sw2_vContig_1488	sw2	sw2_vContig_1488_prodigal_k141_2454214_16	Viruses;Duplodnaviria;Heunggongvirae;Uroviricota;Caudoviricetes;;	D										Protein of unknown function (DUF551) [PF04448.16]
vOTU_1603	sw2_vContig_1488	sw2	sw2_vContig_1488_prodigal_k141_2454214_17	Viruses;Duplodnaviria;Heunggongvirae;Uroviricota;Caudoviricetes;;	E
vOTU_1603	sw2_vContig_1488	sw2	sw2_vContig_1488_prodigal_k141_2454214_18	Viruses;Duplodnaviria;Heunggongvirae;Uroviricota;Caudoviricetes;;	E
vOTU_1603	sw2_vContig_1488	sw2	sw2_vContig_1488_prodigal_k141_2454214_19	Viruses;Duplodnaviria;Heunggongvirae;Uroviricota;Caudoviricetes;;	E
vOTU_1603	sw2_vContig_1488	sw2	sw2_vContig_1488_prodigal_k141_2454214_2	Viruses;Duplodnaviria;Heunggongvirae;Uroviricota;Caudoviricetes;;	E
vOTU_1603	sw2_vContig_1488	sw2	sw2_vContig_1488_prodigal_k141_2454214_20	Viruses;Duplodnaviria;Heunggongvirae;Uroviricota;Caudoviricetes;;	D										Helix-turn-helix domain [PF12844.11]; Helix-turn-helix [PF01381.26]; Antitoxin component of bacterial toxin-antitoxin system, MqsA [PF15731.9]
vOTU_1603	sw2_vContig_1488	sw2	sw2_vContig_1488_prodigal_k141_2454214_21	Viruses;Duplodnaviria;Heunggongvirae;Uroviricota;Caudoviricetes;;	E
vOTU_1603	sw2_vContig_1488	sw2	sw2_vContig_1488_prodigal_k141_2454214_22	Viruses;Duplodnaviria;Heunggongvirae;Uroviricota;Caudoviricetes;;	C	K03427	type I restriction enzyme M protein [EC:2.1.1.72]								N-6 DNA Methylase [PF02384.20]; Eco57I restriction-modification methylase [PF07669.15]
vOTU_1603	sw2_vContig_1488	sw2	sw2_vContig_1488_prodigal_k141_2454214_23	Viruses;Duplodnaviria;Heunggongvirae;Uroviricota;Caudoviricetes;;	E
vOTU_1603	sw2_vContig_1488	sw2	sw2_vContig_1488_prodigal_k141_2454214_24	Viruses;Duplodnaviria;Heunggongvirae;Uroviricota;Caudoviricetes;;	C	K06909	phage terminase large subunit								Phage terminase large subunit [PF04466.17]; Terminase RNAseH like domain [PF17288.6]
vOTU_1603	sw2_vContig_1488	sw2	sw2_vContig_1488_prodigal_k141_2454214_25	Viruses;Duplodnaviria;Heunggongvirae;Uroviricota;Caudoviricetes;;	D										Phage portal protein, SPP1 Gp6-like [PF05133.18]
vOTU_1603	sw2_vContig_1488	sw2	sw2_vContig_1488_prodigal_k141_2454214_26	Viruses;Duplodnaviria;Heunggongvirae;Uroviricota;Caudoviricetes;;	D										Domain of unknown function (DUF6883) [PF21814.1]; Phage Mu protein F like protein [PF04233.18]
vOTU_1603	sw2_vContig_1488	sw2	sw2_vContig_1488_prodigal_k141_2454214_27	Viruses;Duplodnaviria;Heunggongvirae;Uroviricota;Caudoviricetes;;	E
vOTU_1603	sw2_vContig_1488	sw2	sw2_vContig_1488_prodigal_k141_2454214_28	Viruses;Duplodnaviria;Heunggongvirae;Uroviricota;Caudoviricetes;;	E
vOTU_1603	sw2_vContig_1488	sw2	sw2_vContig_1488_prodigal_k141_2454214_29	Viruses;Duplodnaviria;Heunggongvirae;Uroviricota;Caudoviricetes;;	E
vOTU_1603	sw2_vContig_1488	sw2	sw2_vContig_1488_prodigal_k141_2454214_3	Viruses;Duplodnaviria;Heunggongvirae;Uroviricota;Caudoviricetes;;	C	K07699	two-component system, response regulator, stage 0 sporulation protein A								Sporulation initiation factor Spo0A C terminal [PF08769.15]
vOTU_1603	sw2_vContig_1488	sw2	sw2_vContig_1488_prodigal_k141_2454214_30	Viruses;Duplodnaviria;Heunggongvirae;Uroviricota;Caudoviricetes;;	E
vOTU_1603	sw2_vContig_1488	sw2	sw2_vContig_1488_prodigal_k141_2454214_31	Viruses;Duplodnaviria;Heunggongvirae;Uroviricota;Caudoviricetes;;	E
vOTU_1603	sw2_vContig_1488	sw2	sw2_vContig_1488_prodigal_k141_2454214_32	Viruses;Duplodnaviria;Heunggongvirae;Uroviricota;Caudoviricetes;;	E
vOTU_1603	sw2_vContig_1488	sw2	sw2_vContig_1488_prodigal_k141_2454214_33	Viruses;Duplodnaviria;Heunggongvirae;Uroviricota;Caudoviricetes;;	D										Phage major capsid protein E [PF03864.19]
vOTU_1603	sw2_vContig_1488	sw2	sw2_vContig_1488_prodigal_k141_2454214_34	Viruses;Duplodnaviria;Heunggongvirae;Uroviricota;Caudoviricetes;;	E
vOTU_1603	sw2_vContig_1488	sw2	sw2_vContig_1488_prodigal_k141_2454214_35	Viruses;Duplodnaviria;Heunggongvirae;Uroviricota;Caudoviricetes;;	D										Phage head-tail joining protein [PF05521.15]
vOTU_1603	sw2_vContig_1488	sw2	sw2_vContig_1488_prodigal_k141_2454214_36	Viruses;Duplodnaviria;Heunggongvirae;Uroviricota;Caudoviricetes;;	E
vOTU_1603	sw2_vContig_1488	sw2	sw2_vContig_1488_prodigal_k141_2454214_37	Viruses;Duplodnaviria;Heunggongvirae;Uroviricota;Caudoviricetes;;	E
vOTU_1603	sw2_vContig_1488	sw2	sw2_vContig_1488_prodigal_k141_2454214_38	Viruses;Duplodnaviria;Heunggongvirae;Uroviricota;Caudoviricetes;;	E
vOTU_1603	sw2_vContig_1488	sw2	sw2_vContig_1488_prodigal_k141_2454214_39	Viruses;Duplodnaviria;Heunggongvirae;Uroviricota;Caudoviricetes;;	E
vOTU_1603	sw2_vContig_1488	sw2	sw2_vContig_1488_prodigal_k141_2454214_4	Viruses;Duplodnaviria;Heunggongvirae;Uroviricota;Caudoviricetes;;	E
vOTU_1603	sw2_vContig_1488	sw2	sw2_vContig_1488_prodigal_k141_2454214_40	Viruses;Duplodnaviria;Heunggongvirae;Uroviricota;Caudoviricetes;;	E
vOTU_1603	sw2_vContig_1488	sw2	sw2_vContig_1488_prodigal_k141_2454214_41	Viruses;Duplodnaviria;Heunggongvirae;Uroviricota;Caudoviricetes;;	E
vOTU_1603	sw2_vContig_1488	sw2	sw2_vContig_1488_prodigal_k141_2454214_42	Viruses;Duplodnaviria;Heunggongvirae;Uroviricota;Caudoviricetes;;	E
vOTU_1603	sw2_vContig_1488	sw2	sw2_vContig_1488_prodigal_k141_2454214_43	Viruses;Duplodnaviria;Heunggongvirae;Uroviricota;Caudoviricetes;;	D										Siphovirus ReqiPepy6 Gp37-like protein [PF14594.10]
vOTU_1603	sw2_vContig_1488	sw2	sw2_vContig_1488_prodigal_k141_2454214_44	Viruses;Duplodnaviria;Heunggongvirae;Uroviricota;Caudoviricetes;;	E
vOTU_1603	sw2_vContig_1488	sw2	sw2_vContig_1488_prodigal_k141_2454214_45	Viruses;Duplodnaviria;Heunggongvirae;Uroviricota;Caudoviricetes;;	E
vOTU_1603	sw2_vContig_1488	sw2	sw2_vContig_1488_prodigal_k141_2454214_46	Viruses;Duplodnaviria;Heunggongvirae;Uroviricota;Caudoviricetes;;	C	K08640	zinc D-Ala-D-Ala carboxypeptidase [EC:3.4.17.14]	MER1237313	M15A	MER1237313 - subfamily M15A unassigned peptidases () [M15.UPA]#M15A#{peptidase unit: 132-218}~source SCH61958~	FALSE	90	1.243e-18	0.613	Peptidase M15 [PF08291.15]; Bacterial protein of unknown function (DUF882) [PF05951.17]; Putative peptidoglycan binding domain [PF01471.22]
vOTU_1603	sw2_vContig_1488	sw2	sw2_vContig_1488_prodigal_k141_2454214_47	Viruses;Duplodnaviria;Heunggongvirae;Uroviricota;Caudoviricetes;;	D										Collagen triple helix repeat (20 copies) [PF01391.22]
vOTU_1603	sw2_vContig_1488	sw2	sw2_vContig_1488_prodigal_k141_2454214_48	Viruses;Duplodnaviria;Heunggongvirae;Uroviricota;Caudoviricetes;;	E
vOTU_1603	sw2_vContig_1488	sw2	sw2_vContig_1488_prodigal_k141_2454214_49	Viruses;Duplodnaviria;Heunggongvirae;Uroviricota;Caudoviricetes;;	E
vOTU_1603	sw2_vContig_1488	sw2	sw2_vContig_1488_prodigal_k141_2454214_5	Viruses;Duplodnaviria;Heunggongvirae;Uroviricota;Caudoviricetes;;	E
vOTU_1603	sw2_vContig_1488	sw2	sw2_vContig_1488_prodigal_k141_2454214_50	Viruses;Duplodnaviria;Heunggongvirae;Uroviricota;Caudoviricetes;;	D										BspA type Leucine rich repeat region (6 copies) [PF13306.10]
vOTU_1603	sw2_vContig_1488	sw2	sw2_vContig_1488_prodigal_k141_2454214_51	Viruses;Duplodnaviria;Heunggongvirae;Uroviricota;Caudoviricetes;;	E
vOTU_1603	sw2_vContig_1488	sw2	sw2_vContig_1488_prodigal_k141_2454214_52	Viruses;Duplodnaviria;Heunggongvirae;Uroviricota;Caudoviricetes;;	E
vOTU_1603	sw2_vContig_1488	sw2	sw2_vContig_1488_prodigal_k141_2454214_53	Viruses;Duplodnaviria;Heunggongvirae;Uroviricota;Caudoviricetes;;	E
vOTU_1603	sw2_vContig_1488	sw2	sw2_vContig_1488_prodigal_k141_2454214_54	Viruses;Duplodnaviria;Heunggongvirae;Uroviricota;Caudoviricetes;;	E
vOTU_1603	sw2_vContig_1488	sw2	sw2_vContig_1488_prodigal_k141_2454214_55	Viruses;Duplodnaviria;Heunggongvirae;Uroviricota;Caudoviricetes;;	E
vOTU_1603	sw2_vContig_1488	sw2	sw2_vContig_1488_prodigal_k141_2454214_56	Viruses;Duplodnaviria;Heunggongvirae;Uroviricota;Caudoviricetes;;	E
vOTU_1603	sw2_vContig_1488	sw2	sw2_vContig_1488_prodigal_k141_2454214_57	Viruses;Duplodnaviria;Heunggongvirae;Uroviricota;Caudoviricetes;;	E
vOTU_1603	sw2_vContig_1488	sw2	sw2_vContig_1488_prodigal_k141_2454214_58	Viruses;Duplodnaviria;Heunggongvirae;Uroviricota;Caudoviricetes;;	D										NUMOD4 motif [PF07463.15]; HNH endonuclease [PF13392.10]
vOTU_1603	sw2_vContig_1488	sw2	sw2_vContig_1488_prodigal_k141_2454214_59	Viruses;Duplodnaviria;Heunggongvirae;Uroviricota;Caudoviricetes;;	E
vOTU_1603	sw2_vContig_1488	sw2	sw2_vContig_1488_prodigal_k141_2454214_6	Viruses;Duplodnaviria;Heunggongvirae;Uroviricota;Caudoviricetes;;	D										Siphovirus Gp157 [PF05565.15]
vOTU_1603	sw2_vContig_1488	sw2	sw2_vContig_1488_prodigal_k141_2454214_60	Viruses;Duplodnaviria;Heunggongvirae;Uroviricota;Caudoviricetes;;	E
vOTU_1603	sw2_vContig_1488	sw2	sw2_vContig_1488_prodigal_k141_2454214_61	Viruses;Duplodnaviria;Heunggongvirae;Uroviricota;Caudoviricetes;;	E
vOTU_1603	sw2_vContig_1488	sw2	sw2_vContig_1488_prodigal_k141_2454214_7	Viruses;Duplodnaviria;Heunggongvirae;Uroviricota;Caudoviricetes;;	E
vOTU_1603	sw2_vContig_1488	sw2	sw2_vContig_1488_prodigal_k141_2454214_8	Viruses;Duplodnaviria;Heunggongvirae;Uroviricota;Caudoviricetes;;	E
vOTU_1603	sw2_vContig_1488	sw2	sw2_vContig_1488_prodigal_k141_2454214_9	Viruses;Duplodnaviria;Heunggongvirae;Uroviricota;Caudoviricetes;;	E
vOTU_1604	rnw1_vContig_1047	rnw1	rnw1_vContig_1047_prodigal_k141_2620484_1	Viruses;Duplodnaviria;Heunggongvirae;Uroviricota;Caudoviricetes;;	C	K06919	putative DNA primase/helicase								Family of unknown function (DUF5906) [PF19263.3]
vOTU_1604	rnw1_vContig_1047	rnw1	rnw1_vContig_1047_prodigal_k141_2620484_10	Viruses;Duplodnaviria;Heunggongvirae;Uroviricota;Caudoviricetes;;	E
vOTU_1604	rnw1_vContig_1047	rnw1	rnw1_vContig_1047_prodigal_k141_2620484_11	Viruses;Duplodnaviria;Heunggongvirae;Uroviricota;Caudoviricetes;;	D										Family of unknown function (DUF6353) [PF19880.3]
vOTU_1604	rnw1_vContig_1047	rnw1	rnw1_vContig_1047_prodigal_k141_2620484_12	Viruses;Duplodnaviria;Heunggongvirae;Uroviricota;Caudoviricetes;;	E
vOTU_1604	rnw1_vContig_1047	rnw1	rnw1_vContig_1047_prodigal_k141_2620484_13	Viruses;Duplodnaviria;Heunggongvirae;Uroviricota;Caudoviricetes;;	D										Family of unknown function (DUF6353) [PF19880.3]
vOTU_1604	rnw1_vContig_1047	rnw1	rnw1_vContig_1047_prodigal_k141_2620484_14	Viruses;Duplodnaviria;Heunggongvirae;Uroviricota;Caudoviricetes;;	E
vOTU_1604	rnw1_vContig_1047	rnw1	rnw1_vContig_1047_prodigal_k141_2620484_15	Viruses;Duplodnaviria;Heunggongvirae;Uroviricota;Caudoviricetes;;	E
vOTU_1604	rnw1_vContig_1047	rnw1	rnw1_vContig_1047_prodigal_k141_2620484_16	Viruses;Duplodnaviria;Heunggongvirae;Uroviricota;Caudoviricetes;;	E
vOTU_1604	rnw1_vContig_1047	rnw1	rnw1_vContig_1047_prodigal_k141_2620484_17	Viruses;Duplodnaviria;Heunggongvirae;Uroviricota;Caudoviricetes;;	E
vOTU_1604	rnw1_vContig_1047	rnw1	rnw1_vContig_1047_prodigal_k141_2620484_18	Viruses;Duplodnaviria;Heunggongvirae;Uroviricota;Caudoviricetes;;	E
vOTU_1604	rnw1_vContig_1047	rnw1	rnw1_vContig_1047_prodigal_k141_2620484_19	Viruses;Duplodnaviria;Heunggongvirae;Uroviricota;Caudoviricetes;;	E
vOTU_1604	rnw1_vContig_1047	rnw1	rnw1_vContig_1047_prodigal_k141_2620484_2	Viruses;Duplodnaviria;Heunggongvirae;Uroviricota;Caudoviricetes;;	E
vOTU_1604	rnw1_vContig_1047	rnw1	rnw1_vContig_1047_prodigal_k141_2620484_20	Viruses;Duplodnaviria;Heunggongvirae;Uroviricota;Caudoviricetes;;	E
vOTU_1604	rnw1_vContig_1047	rnw1	rnw1_vContig_1047_prodigal_k141_2620484_21	Viruses;Duplodnaviria;Heunggongvirae;Uroviricota;Caudoviricetes;;	E
vOTU_1604	rnw1_vContig_1047	rnw1	rnw1_vContig_1047_prodigal_k141_2620484_22	Viruses;Duplodnaviria;Heunggongvirae;Uroviricota;Caudoviricetes;;	E
vOTU_1604	rnw1_vContig_1047	rnw1	rnw1_vContig_1047_prodigal_k141_2620484_23	Viruses;Duplodnaviria;Heunggongvirae;Uroviricota;Caudoviricetes;;	E
vOTU_1604	rnw1_vContig_1047	rnw1	rnw1_vContig_1047_prodigal_k141_2620484_24	Viruses;Duplodnaviria;Heunggongvirae;Uroviricota;Caudoviricetes;;	E
vOTU_1604	rnw1_vContig_1047	rnw1	rnw1_vContig_1047_prodigal_k141_2620484_25	Viruses;Duplodnaviria;Heunggongvirae;Uroviricota;Caudoviricetes;;	E
vOTU_1604	rnw1_vContig_1047	rnw1	rnw1_vContig_1047_prodigal_k141_2620484_26	Viruses;Duplodnaviria;Heunggongvirae;Uroviricota;Caudoviricetes;;	E
vOTU_1604	rnw1_vContig_1047	rnw1	rnw1_vContig_1047_prodigal_k141_2620484_27	Viruses;Duplodnaviria;Heunggongvirae;Uroviricota;Caudoviricetes;;	C	K06400	site-specific DNA recombinase								Recombinase [PF07508.17]; Resolvase, N terminal domain [PF00239.25]
vOTU_1604	rnw1_vContig_1047	rnw1	rnw1_vContig_1047_prodigal_k141_2620484_28	Viruses;Duplodnaviria;Heunggongvirae;Uroviricota;Caudoviricetes;;	E
vOTU_1604	rnw1_vContig_1047	rnw1	rnw1_vContig_1047_prodigal_k141_2620484_29	Viruses;Duplodnaviria;Heunggongvirae;Uroviricota;Caudoviricetes;;	E
vOTU_1604	rnw1_vContig_1047	rnw1	rnw1_vContig_1047_prodigal_k141_2620484_3	Viruses;Duplodnaviria;Heunggongvirae;Uroviricota;Caudoviricetes;;	E
vOTU_1604	rnw1_vContig_1047	rnw1	rnw1_vContig_1047_prodigal_k141_2620484_30	Viruses;Duplodnaviria;Heunggongvirae;Uroviricota;Caudoviricetes;;	E
vOTU_1604	rnw1_vContig_1047	rnw1	rnw1_vContig_1047_prodigal_k141_2620484_31	Viruses;Duplodnaviria;Heunggongvirae;Uroviricota;Caudoviricetes;;	E
vOTU_1604	rnw1_vContig_1047	rnw1	rnw1_vContig_1047_prodigal_k141_2620484_32	Viruses;Duplodnaviria;Heunggongvirae;Uroviricota;Caudoviricetes;;	E
vOTU_1604	rnw1_vContig_1047	rnw1	rnw1_vContig_1047_prodigal_k141_2620484_33	Viruses;Duplodnaviria;Heunggongvirae;Uroviricota;Caudoviricetes;;	E
vOTU_1604	rnw1_vContig_1047	rnw1	rnw1_vContig_1047_prodigal_k141_2620484_34	Viruses;Duplodnaviria;Heunggongvirae;Uroviricota;Caudoviricetes;;	E
vOTU_1604	rnw1_vContig_1047	rnw1	rnw1_vContig_1047_prodigal_k141_2620484_35	Viruses;Duplodnaviria;Heunggongvirae;Uroviricota;Caudoviricetes;;	E
vOTU_1604	rnw1_vContig_1047	rnw1	rnw1_vContig_1047_prodigal_k141_2620484_36	Viruses;Duplodnaviria;Heunggongvirae;Uroviricota;Caudoviricetes;;	E
vOTU_1604	rnw1_vContig_1047	rnw1	rnw1_vContig_1047_prodigal_k141_2620484_37	Viruses;Duplodnaviria;Heunggongvirae;Uroviricota;Caudoviricetes;;	E
vOTU_1604	rnw1_vContig_1047	rnw1	rnw1_vContig_1047_prodigal_k141_2620484_38	Viruses;Duplodnaviria;Heunggongvirae;Uroviricota;Caudoviricetes;;	E
vOTU_1604	rnw1_vContig_1047	rnw1	rnw1_vContig_1047_prodigal_k141_2620484_39	Viruses;Duplodnaviria;Heunggongvirae;Uroviricota;Caudoviricetes;;	E
vOTU_1604	rnw1_vContig_1047	rnw1	rnw1_vContig_1047_prodigal_k141_2620484_4	Viruses;Duplodnaviria;Heunggongvirae;Uroviricota;Caudoviricetes;;	E
vOTU_1604	rnw1_vContig_1047	rnw1	rnw1_vContig_1047_prodigal_k141_2620484_40	Viruses;Duplodnaviria;Heunggongvirae;Uroviricota;Caudoviricetes;;	E
vOTU_1604	rnw1_vContig_1047	rnw1	rnw1_vContig_1047_prodigal_k141_2620484_41	Viruses;Duplodnaviria;Heunggongvirae;Uroviricota;Caudoviricetes;;	D										Tape measure protein [PF20155.3]; CW_7 repeat [PF08230.15]
vOTU_1604	rnw1_vContig_1047	rnw1	rnw1_vContig_1047_prodigal_k141_2620484_42	Viruses;Duplodnaviria;Heunggongvirae;Uroviricota;Caudoviricetes;;	E
vOTU_1604	rnw1_vContig_1047	rnw1	rnw1_vContig_1047_prodigal_k141_2620484_43	Viruses;Duplodnaviria;Heunggongvirae;Uroviricota;Caudoviricetes;;	D										CHAP domain [PF05257.20]
vOTU_1604	rnw1_vContig_1047	rnw1	rnw1_vContig_1047_prodigal_k141_2620484_44	Viruses;Duplodnaviria;Heunggongvirae;Uroviricota;Caudoviricetes;;	E
vOTU_1604	rnw1_vContig_1047	rnw1	rnw1_vContig_1047_prodigal_k141_2620484_45	Viruses;Duplodnaviria;Heunggongvirae;Uroviricota;Caudoviricetes;;	E
vOTU_1604	rnw1_vContig_1047	rnw1	rnw1_vContig_1047_prodigal_k141_2620484_46	Viruses;Duplodnaviria;Heunggongvirae;Uroviricota;Caudoviricetes;;	E
vOTU_1604	rnw1_vContig_1047	rnw1	rnw1_vContig_1047_prodigal_k141_2620484_47	Viruses;Duplodnaviria;Heunggongvirae;Uroviricota;Caudoviricetes;;	E
vOTU_1604	rnw1_vContig_1047	rnw1	rnw1_vContig_1047_prodigal_k141_2620484_48	Viruses;Duplodnaviria;Heunggongvirae;Uroviricota;Caudoviricetes;;	E
vOTU_1604	rnw1_vContig_1047	rnw1	rnw1_vContig_1047_prodigal_k141_2620484_49	Viruses;Duplodnaviria;Heunggongvirae;Uroviricota;Caudoviricetes;;	E
vOTU_1604	rnw1_vContig_1047	rnw1	rnw1_vContig_1047_prodigal_k141_2620484_5	Viruses;Duplodnaviria;Heunggongvirae;Uroviricota;Caudoviricetes;;	D										Family of unknown function (DUF6353) [PF19880.3]
vOTU_1604	rnw1_vContig_1047	rnw1	rnw1_vContig_1047_prodigal_k141_2620484_50	Viruses;Duplodnaviria;Heunggongvirae;Uroviricota;Caudoviricetes;;	C	K06904	Escherichia/Staphylococcus phage prohead protease								Caudovirus prohead serine protease [PF04586.21]
vOTU_1604	rnw1_vContig_1047	rnw1	rnw1_vContig_1047_prodigal_k141_2620484_51	Viruses;Duplodnaviria;Heunggongvirae;Uroviricota;Caudoviricetes;;	D										Phage portal protein [PF04860.16]
vOTU_1604	rnw1_vContig_1047	rnw1	rnw1_vContig_1047_prodigal_k141_2620484_52	Viruses;Duplodnaviria;Heunggongvirae;Uroviricota;Caudoviricetes;;	E
vOTU_1604	rnw1_vContig_1047	rnw1	rnw1_vContig_1047_prodigal_k141_2620484_53	Viruses;Duplodnaviria;Heunggongvirae;Uroviricota;Caudoviricetes;;	D										Terminase large subunit, endonuclease domain [PF20441.2]; Terminase large subunit, ATPase domain [PF03354.19]
vOTU_1604	rnw1_vContig_1047	rnw1	rnw1_vContig_1047_prodigal_k141_2620484_54	Viruses;Duplodnaviria;Heunggongvirae;Uroviricota;Caudoviricetes;;	E
vOTU_1604	rnw1_vContig_1047	rnw1	rnw1_vContig_1047_prodigal_k141_2620484_55	Viruses;Duplodnaviria;Heunggongvirae;Uroviricota;Caudoviricetes;;	E
vOTU_1604	rnw1_vContig_1047	rnw1	rnw1_vContig_1047_prodigal_k141_2620484_56	Viruses;Duplodnaviria;Heunggongvirae;Uroviricota;Caudoviricetes;;	E
vOTU_1604	rnw1_vContig_1047	rnw1	rnw1_vContig_1047_prodigal_k141_2620484_57	Viruses;Duplodnaviria;Heunggongvirae;Uroviricota;Caudoviricetes;;	E
vOTU_1604	rnw1_vContig_1047	rnw1	rnw1_vContig_1047_prodigal_k141_2620484_58	Viruses;Duplodnaviria;Heunggongvirae;Uroviricota;Caudoviricetes;;	E
vOTU_1604	rnw1_vContig_1047	rnw1	rnw1_vContig_1047_prodigal_k141_2620484_59	Viruses;Duplodnaviria;Heunggongvirae;Uroviricota;Caudoviricetes;;	E
vOTU_1604	rnw1_vContig_1047	rnw1	rnw1_vContig_1047_prodigal_k141_2620484_6	Viruses;Duplodnaviria;Heunggongvirae;Uroviricota;Caudoviricetes;;	E
vOTU_1604	rnw1_vContig_1047	rnw1	rnw1_vContig_1047_prodigal_k141_2620484_60	Viruses;Duplodnaviria;Heunggongvirae;Uroviricota;Caudoviricetes;;	E
vOTU_1604	rnw1_vContig_1047	rnw1	rnw1_vContig_1047_prodigal_k141_2620484_61	Viruses;Duplodnaviria;Heunggongvirae;Uroviricota;Caudoviricetes;;	D										Protein of unknown function (DUF2800) [PF10926.12]
vOTU_1604	rnw1_vContig_1047	rnw1	rnw1_vContig_1047_prodigal_k141_2620484_62	Viruses;Duplodnaviria;Heunggongvirae;Uroviricota;Caudoviricetes;;	E
vOTU_1604	rnw1_vContig_1047	rnw1	rnw1_vContig_1047_prodigal_k141_2620484_63	Viruses;Duplodnaviria;Heunggongvirae;Uroviricota;Caudoviricetes;;	D										Helix-turn-helix domain [PF12844.11]; Helix-turn-helix [PF01381.26]; Cro/C1-type HTH DNA-binding domain [PF13443.10]; Helix-turn-helix domain [PF13560.10]
vOTU_1604	rnw1_vContig_1047	rnw1	rnw1_vContig_1047_prodigal_k141_2620484_64	Viruses;Duplodnaviria;Heunggongvirae;Uroviricota;Caudoviricetes;;	D										Cell Wall Hydrolase [PF07486.16]
vOTU_1604	rnw1_vContig_1047	rnw1	rnw1_vContig_1047_prodigal_k141_2620484_65	Viruses;Duplodnaviria;Heunggongvirae;Uroviricota;Caudoviricetes;;	E
vOTU_1604	rnw1_vContig_1047	rnw1	rnw1_vContig_1047_prodigal_k141_2620484_66	Viruses;Duplodnaviria;Heunggongvirae;Uroviricota;Caudoviricetes;;	E
vOTU_1604	rnw1_vContig_1047	rnw1	rnw1_vContig_1047_prodigal_k141_2620484_67	Viruses;Duplodnaviria;Heunggongvirae;Uroviricota;Caudoviricetes;;	E
vOTU_1604	rnw1_vContig_1047	rnw1	rnw1_vContig_1047_prodigal_k141_2620484_68	Viruses;Duplodnaviria;Heunggongvirae;Uroviricota;Caudoviricetes;;	E
vOTU_1604	rnw1_vContig_1047	rnw1	rnw1_vContig_1047_prodigal_k141_2620484_69	Viruses;Duplodnaviria;Heunggongvirae;Uroviricota;Caudoviricetes;;	C	K01493	dCMP deaminase [EC:3.5.4.12]								Cytidine and deoxycytidylate deaminase zinc-binding region [PF00383.27]; MafB19-like deaminase [PF14437.10]
vOTU_1604	rnw1_vContig_1047	rnw1	rnw1_vContig_1047_prodigal_k141_2620484_7	Viruses;Duplodnaviria;Heunggongvirae;Uroviricota;Caudoviricetes;;	E
vOTU_1604	rnw1_vContig_1047	rnw1	rnw1_vContig_1047_prodigal_k141_2620484_70	Viruses;Duplodnaviria;Heunggongvirae;Uroviricota;Caudoviricetes;;	D										dATP/dGTP diphosphohydrolase, N-terminal [PF18909.4]
vOTU_1604	rnw1_vContig_1047	rnw1	rnw1_vContig_1047_prodigal_k141_2620484_71	Viruses;Duplodnaviria;Heunggongvirae;Uroviricota;Caudoviricetes;;	E
vOTU_1604	rnw1_vContig_1047	rnw1	rnw1_vContig_1047_prodigal_k141_2620484_72	Viruses;Duplodnaviria;Heunggongvirae;Uroviricota;Caudoviricetes;;	E
vOTU_1604	rnw1_vContig_1047	rnw1	rnw1_vContig_1047_prodigal_k141_2620484_73	Viruses;Duplodnaviria;Heunggongvirae;Uroviricota;Caudoviricetes;;	E
vOTU_1604	rnw1_vContig_1047	rnw1	rnw1_vContig_1047_prodigal_k141_2620484_74	Viruses;Duplodnaviria;Heunggongvirae;Uroviricota;Caudoviricetes;;	E
vOTU_1604	rnw1_vContig_1047	rnw1	rnw1_vContig_1047_prodigal_k141_2620484_75	Viruses;Duplodnaviria;Heunggongvirae;Uroviricota;Caudoviricetes;;	E
vOTU_1604	rnw1_vContig_1047	rnw1	rnw1_vContig_1047_prodigal_k141_2620484_76	Viruses;Duplodnaviria;Heunggongvirae;Uroviricota;Caudoviricetes;;	E
vOTU_1604	rnw1_vContig_1047	rnw1	rnw1_vContig_1047_prodigal_k141_2620484_77	Viruses;Duplodnaviria;Heunggongvirae;Uroviricota;Caudoviricetes;;	E
vOTU_1604	rnw1_vContig_1047	rnw1	rnw1_vContig_1047_prodigal_k141_2620484_78	Viruses;Duplodnaviria;Heunggongvirae;Uroviricota;Caudoviricetes;;	E
vOTU_1604	rnw1_vContig_1047	rnw1	rnw1_vContig_1047_prodigal_k141_2620484_79	Viruses;Duplodnaviria;Heunggongvirae;Uroviricota;Caudoviricetes;;	E
vOTU_1604	rnw1_vContig_1047	rnw1	rnw1_vContig_1047_prodigal_k141_2620484_8	Viruses;Duplodnaviria;Heunggongvirae;Uroviricota;Caudoviricetes;;	E
vOTU_1604	rnw1_vContig_1047	rnw1	rnw1_vContig_1047_prodigal_k141_2620484_80	Viruses;Duplodnaviria;Heunggongvirae;Uroviricota;Caudoviricetes;;	E
vOTU_1604	rnw1_vContig_1047	rnw1	rnw1_vContig_1047_prodigal_k141_2620484_81	Viruses;Duplodnaviria;Heunggongvirae;Uroviricota;Caudoviricetes;;	E
vOTU_1604	rnw1_vContig_1047	rnw1	rnw1_vContig_1047_prodigal_k141_2620484_82	Viruses;Duplodnaviria;Heunggongvirae;Uroviricota;Caudoviricetes;;	E
vOTU_1604	rnw1_vContig_1047	rnw1	rnw1_vContig_1047_prodigal_k141_2620484_83	Viruses;Duplodnaviria;Heunggongvirae;Uroviricota;Caudoviricetes;;	E
vOTU_1604	rnw1_vContig_1047	rnw1	rnw1_vContig_1047_prodigal_k141_2620484_84	Viruses;Duplodnaviria;Heunggongvirae;Uroviricota;Caudoviricetes;;	E
vOTU_1604	rnw1_vContig_1047	rnw1	rnw1_vContig_1047_prodigal_k141_2620484_85	Viruses;Duplodnaviria;Heunggongvirae;Uroviricota;Caudoviricetes;;	E
vOTU_1604	rnw1_vContig_1047	rnw1	rnw1_vContig_1047_prodigal_k141_2620484_86	Viruses;Duplodnaviria;Heunggongvirae;Uroviricota;Caudoviricetes;;	E
vOTU_1604	rnw1_vContig_1047	rnw1	rnw1_vContig_1047_prodigal_k141_2620484_87	Viruses;Duplodnaviria;Heunggongvirae;Uroviricota;Caudoviricetes;;	D										DNA polymerase family B [PF00136.25]
vOTU_1604	rnw1_vContig_1047	rnw1	rnw1_vContig_1047_prodigal_k141_2620484_88	Viruses;Duplodnaviria;Heunggongvirae;Uroviricota;Caudoviricetes;;	E
vOTU_1604	rnw1_vContig_1047	rnw1	rnw1_vContig_1047_prodigal_k141_2620484_9	Viruses;Duplodnaviria;Heunggongvirae;Uroviricota;Caudoviricetes;;	E
vOTU_1604	rnw2_vMAG_29	rnw2	rnw2_vMAG_29_combined_prodigal_combined_rnw2_vMAG_29_1	Viruses;Duplodnaviria;Heunggongvirae;Uroviricota;Caudoviricetes;;	E
vOTU_1604	rnw2_vMAG_29	rnw2	rnw2_vMAG_29_combined_prodigal_combined_rnw2_vMAG_29_10	Viruses;Duplodnaviria;Heunggongvirae;Uroviricota;Caudoviricetes;;	E
vOTU_1604	rnw2_vMAG_29	rnw2	rnw2_vMAG_29_combined_prodigal_combined_rnw2_vMAG_29_11	Viruses;Duplodnaviria;Heunggongvirae;Uroviricota;Caudoviricetes;;	E
vOTU_1604	rnw2_vMAG_29	rnw2	rnw2_vMAG_29_combined_prodigal_combined_rnw2_vMAG_29_12	Viruses;Duplodnaviria;Heunggongvirae;Uroviricota;Caudoviricetes;;	E
vOTU_1604	rnw2_vMAG_29	rnw2	rnw2_vMAG_29_combined_prodigal_combined_rnw2_vMAG_29_13	Viruses;Duplodnaviria;Heunggongvirae;Uroviricota;Caudoviricetes;;	D										Protein of unknown function (DUF2800) [PF10926.12]
vOTU_1604	rnw2_vMAG_29	rnw2	rnw2_vMAG_29_combined_prodigal_combined_rnw2_vMAG_29_14	Viruses;Duplodnaviria;Heunggongvirae;Uroviricota;Caudoviricetes;;	E
vOTU_1604	rnw2_vMAG_29	rnw2	rnw2_vMAG_29_combined_prodigal_combined_rnw2_vMAG_29_15	Viruses;Duplodnaviria;Heunggongvirae;Uroviricota;Caudoviricetes;;	D										Helix-turn-helix domain [PF12844.11]; Helix-turn-helix [PF01381.26]; Cro/C1-type HTH DNA-binding domain [PF13443.10]; Helix-turn-helix domain [PF13560.10]
vOTU_1604	rnw2_vMAG_29	rnw2	rnw2_vMAG_29_combined_prodigal_combined_rnw2_vMAG_29_16	Viruses;Duplodnaviria;Heunggongvirae;Uroviricota;Caudoviricetes;;	E
vOTU_1604	rnw2_vMAG_29	rnw2	rnw2_vMAG_29_combined_prodigal_combined_rnw2_vMAG_29_17	Viruses;Duplodnaviria;Heunggongvirae;Uroviricota;Caudoviricetes;;	D										Cell Wall Hydrolase [PF07486.16]
vOTU_1604	rnw2_vMAG_29	rnw2	rnw2_vMAG_29_combined_prodigal_combined_rnw2_vMAG_29_18	Viruses;Duplodnaviria;Heunggongvirae;Uroviricota;Caudoviricetes;;	E
vOTU_1604	rnw2_vMAG_29	rnw2	rnw2_vMAG_29_combined_prodigal_combined_rnw2_vMAG_29_19	Viruses;Duplodnaviria;Heunggongvirae;Uroviricota;Caudoviricetes;;	E
vOTU_1604	rnw2_vMAG_29	rnw2	rnw2_vMAG_29_combined_prodigal_combined_rnw2_vMAG_29_2	Viruses;Duplodnaviria;Heunggongvirae;Uroviricota;Caudoviricetes;;	D										Phage portal protein [PF04860.16]
vOTU_1604	rnw2_vMAG_29	rnw2	rnw2_vMAG_29_combined_prodigal_combined_rnw2_vMAG_29_20	Viruses;Duplodnaviria;Heunggongvirae;Uroviricota;Caudoviricetes;;	E
vOTU_1604	rnw2_vMAG_29	rnw2	rnw2_vMAG_29_combined_prodigal_combined_rnw2_vMAG_29_21	Viruses;Duplodnaviria;Heunggongvirae;Uroviricota;Caudoviricetes;;	E
vOTU_1604	rnw2_vMAG_29	rnw2	rnw2_vMAG_29_combined_prodigal_combined_rnw2_vMAG_29_22	Viruses;Duplodnaviria;Heunggongvirae;Uroviricota;Caudoviricetes;;	C	K01493	dCMP deaminase [EC:3.5.4.12]								Cytidine and deoxycytidylate deaminase zinc-binding region [PF00383.27]; MafB19-like deaminase [PF14437.10]
vOTU_1604	rnw2_vMAG_29	rnw2	rnw2_vMAG_29_combined_prodigal_combined_rnw2_vMAG_29_23	Viruses;Duplodnaviria;Heunggongvirae;Uroviricota;Caudoviricetes;;	D										dATP/dGTP diphosphohydrolase, N-terminal [PF18909.4]
vOTU_1604	rnw2_vMAG_29	rnw2	rnw2_vMAG_29_combined_prodigal_combined_rnw2_vMAG_29_24	Viruses;Duplodnaviria;Heunggongvirae;Uroviricota;Caudoviricetes;;	E
vOTU_1604	rnw2_vMAG_29	rnw2	rnw2_vMAG_29_combined_prodigal_combined_rnw2_vMAG_29_25	Viruses;Duplodnaviria;Heunggongvirae;Uroviricota;Caudoviricetes;;	E
vOTU_1604	rnw2_vMAG_29	rnw2	rnw2_vMAG_29_combined_prodigal_combined_rnw2_vMAG_29_26	Viruses;Duplodnaviria;Heunggongvirae;Uroviricota;Caudoviricetes;;	E
vOTU_1604	rnw2_vMAG_29	rnw2	rnw2_vMAG_29_combined_prodigal_combined_rnw2_vMAG_29_27	Viruses;Duplodnaviria;Heunggongvirae;Uroviricota;Caudoviricetes;;	E
vOTU_1604	rnw2_vMAG_29	rnw2	rnw2_vMAG_29_combined_prodigal_combined_rnw2_vMAG_29_28	Viruses;Duplodnaviria;Heunggongvirae;Uroviricota;Caudoviricetes;;	E
vOTU_1604	rnw2_vMAG_29	rnw2	rnw2_vMAG_29_combined_prodigal_combined_rnw2_vMAG_29_29	Viruses;Duplodnaviria;Heunggongvirae;Uroviricota;Caudoviricetes;;	E
vOTU_1604	rnw2_vMAG_29	rnw2	rnw2_vMAG_29_combined_prodigal_combined_rnw2_vMAG_29_3	Viruses;Duplodnaviria;Heunggongvirae;Uroviricota;Caudoviricetes;;	E
vOTU_1604	rnw2_vMAG_29	rnw2	rnw2_vMAG_29_combined_prodigal_combined_rnw2_vMAG_29_30	Viruses;Duplodnaviria;Heunggongvirae;Uroviricota;Caudoviricetes;;	E
vOTU_1604	rnw2_vMAG_29	rnw2	rnw2_vMAG_29_combined_prodigal_combined_rnw2_vMAG_29_31	Viruses;Duplodnaviria;Heunggongvirae;Uroviricota;Caudoviricetes;;	E
vOTU_1604	rnw2_vMAG_29	rnw2	rnw2_vMAG_29_combined_prodigal_combined_rnw2_vMAG_29_32	Viruses;Duplodnaviria;Heunggongvirae;Uroviricota;Caudoviricetes;;	E
vOTU_1604	rnw2_vMAG_29	rnw2	rnw2_vMAG_29_combined_prodigal_combined_rnw2_vMAG_29_33	Viruses;Duplodnaviria;Heunggongvirae;Uroviricota;Caudoviricetes;;	E
vOTU_1604	rnw2_vMAG_29	rnw2	rnw2_vMAG_29_combined_prodigal_combined_rnw2_vMAG_29_34	Viruses;Duplodnaviria;Heunggongvirae;Uroviricota;Caudoviricetes;;	E
vOTU_1604	rnw2_vMAG_29	rnw2	rnw2_vMAG_29_combined_prodigal_combined_rnw2_vMAG_29_35	Viruses;Duplodnaviria;Heunggongvirae;Uroviricota;Caudoviricetes;;	E
vOTU_1604	rnw2_vMAG_29	rnw2	rnw2_vMAG_29_combined_prodigal_combined_rnw2_vMAG_29_36	Viruses;Duplodnaviria;Heunggongvirae;Uroviricota;Caudoviricetes;;	E
vOTU_1604	rnw2_vMAG_29	rnw2	rnw2_vMAG_29_combined_prodigal_combined_rnw2_vMAG_29_4	Viruses;Duplodnaviria;Heunggongvirae;Uroviricota;Caudoviricetes;;	D										Terminase large subunit, endonuclease domain [PF20441.2]; Terminase large subunit, ATPase domain [PF03354.19]
vOTU_1604	rnw2_vMAG_29	rnw2	rnw2_vMAG_29_combined_prodigal_combined_rnw2_vMAG_29_5	Viruses;Duplodnaviria;Heunggongvirae;Uroviricota;Caudoviricetes;;	E
vOTU_1604	rnw2_vMAG_29	rnw2	rnw2_vMAG_29_combined_prodigal_combined_rnw2_vMAG_29_6	Viruses;Duplodnaviria;Heunggongvirae;Uroviricota;Caudoviricetes;;	E
vOTU_1604	rnw2_vMAG_29	rnw2	rnw2_vMAG_29_combined_prodigal_combined_rnw2_vMAG_29_7	Viruses;Duplodnaviria;Heunggongvirae;Uroviricota;Caudoviricetes;;	E
vOTU_1604	rnw2_vMAG_29	rnw2	rnw2_vMAG_29_combined_prodigal_combined_rnw2_vMAG_29_8	Viruses;Duplodnaviria;Heunggongvirae;Uroviricota;Caudoviricetes;;	E
vOTU_1604	rnw2_vMAG_29	rnw2	rnw2_vMAG_29_combined_prodigal_combined_rnw2_vMAG_29_9	Viruses;Duplodnaviria;Heunggongvirae;Uroviricota;Caudoviricetes;;	E
vOTU_1605	rnw1_vContig_408	rnw1	rnw1_vContig_408_prodigal_k141_1449690_1	Viruses;Duplodnaviria;Heunggongvirae;Uroviricota;Caudoviricetes;;	E
vOTU_1605	rnw1_vContig_408	rnw1	rnw1_vContig_408_prodigal_k141_1449690_10	Viruses;Duplodnaviria;Heunggongvirae;Uroviricota;Caudoviricetes;;	E
vOTU_1605	rnw1_vContig_408	rnw1	rnw1_vContig_408_prodigal_k141_1449690_11	Viruses;Duplodnaviria;Heunggongvirae;Uroviricota;Caudoviricetes;;	E
vOTU_1605	rnw1_vContig_408	rnw1	rnw1_vContig_408_prodigal_k141_1449690_12	Viruses;Duplodnaviria;Heunggongvirae;Uroviricota;Caudoviricetes;;	E
vOTU_1605	rnw1_vContig_408	rnw1	rnw1_vContig_408_prodigal_k141_1449690_13	Viruses;Duplodnaviria;Heunggongvirae;Uroviricota;Caudoviricetes;;	E
vOTU_1605	rnw1_vContig_408	rnw1	rnw1_vContig_408_prodigal_k141_1449690_14	Viruses;Duplodnaviria;Heunggongvirae;Uroviricota;Caudoviricetes;;	E
vOTU_1605	rnw1_vContig_408	rnw1	rnw1_vContig_408_prodigal_k141_1449690_15	Viruses;Duplodnaviria;Heunggongvirae;Uroviricota;Caudoviricetes;;	D										Protein of unknown function (DUF2800) [PF10926.12]
vOTU_1605	rnw1_vContig_408	rnw1	rnw1_vContig_408_prodigal_k141_1449690_16	Viruses;Duplodnaviria;Heunggongvirae;Uroviricota;Caudoviricetes;;	E
vOTU_1605	rnw1_vContig_408	rnw1	rnw1_vContig_408_prodigal_k141_1449690_17	Viruses;Duplodnaviria;Heunggongvirae;Uroviricota;Caudoviricetes;;	E
vOTU_1605	rnw1_vContig_408	rnw1	rnw1_vContig_408_prodigal_k141_1449690_18	Viruses;Duplodnaviria;Heunggongvirae;Uroviricota;Caudoviricetes;;	D										Cro/C1-type HTH DNA-binding domain [PF13443.10]; Helix-turn-helix [PF01381.26]; Helix-turn-helix domain [PF12844.11]
vOTU_1605	rnw1_vContig_408	rnw1	rnw1_vContig_408_prodigal_k141_1449690_19	Viruses;Duplodnaviria;Heunggongvirae;Uroviricota;Caudoviricetes;;	E
vOTU_1605	rnw1_vContig_408	rnw1	rnw1_vContig_408_prodigal_k141_1449690_2	Viruses;Duplodnaviria;Heunggongvirae;Uroviricota;Caudoviricetes;;	E
vOTU_1605	rnw1_vContig_408	rnw1	rnw1_vContig_408_prodigal_k141_1449690_20	Viruses;Duplodnaviria;Heunggongvirae;Uroviricota;Caudoviricetes;;	E
vOTU_1605	rnw1_vContig_408	rnw1	rnw1_vContig_408_prodigal_k141_1449690_21	Viruses;Duplodnaviria;Heunggongvirae;Uroviricota;Caudoviricetes;;	D										Family of unknown function (DUF5565) [PF17720.5]
vOTU_1605	rnw1_vContig_408	rnw1	rnw1_vContig_408_prodigal_k141_1449690_22	Viruses;Duplodnaviria;Heunggongvirae;Uroviricota;Caudoviricetes;;	E
vOTU_1605	rnw1_vContig_408	rnw1	rnw1_vContig_408_prodigal_k141_1449690_23	Viruses;Duplodnaviria;Heunggongvirae;Uroviricota;Caudoviricetes;;	E
vOTU_1605	rnw1_vContig_408	rnw1	rnw1_vContig_408_prodigal_k141_1449690_24	Viruses;Duplodnaviria;Heunggongvirae;Uroviricota;Caudoviricetes;;	E
vOTU_1605	rnw1_vContig_408	rnw1	rnw1_vContig_408_prodigal_k141_1449690_25	Viruses;Duplodnaviria;Heunggongvirae;Uroviricota;Caudoviricetes;;	E
vOTU_1605	rnw1_vContig_408	rnw1	rnw1_vContig_408_prodigal_k141_1449690_26	Viruses;Duplodnaviria;Heunggongvirae;Uroviricota;Caudoviricetes;;	E
vOTU_1605	rnw1_vContig_408	rnw1	rnw1_vContig_408_prodigal_k141_1449690_27	Viruses;Duplodnaviria;Heunggongvirae;Uroviricota;Caudoviricetes;;	E
vOTU_1605	rnw1_vContig_408	rnw1	rnw1_vContig_408_prodigal_k141_1449690_28	Viruses;Duplodnaviria;Heunggongvirae;Uroviricota;Caudoviricetes;;	E
vOTU_1605	rnw1_vContig_408	rnw1	rnw1_vContig_408_prodigal_k141_1449690_29	Viruses;Duplodnaviria;Heunggongvirae;Uroviricota;Caudoviricetes;;	E
vOTU_1605	rnw1_vContig_408	rnw1	rnw1_vContig_408_prodigal_k141_1449690_3	Viruses;Duplodnaviria;Heunggongvirae;Uroviricota;Caudoviricetes;;	E
vOTU_1605	rnw1_vContig_408	rnw1	rnw1_vContig_408_prodigal_k141_1449690_30	Viruses;Duplodnaviria;Heunggongvirae;Uroviricota;Caudoviricetes;;	E
vOTU_1605	rnw1_vContig_408	rnw1	rnw1_vContig_408_prodigal_k141_1449690_31	Viruses;Duplodnaviria;Heunggongvirae;Uroviricota;Caudoviricetes;;	E
vOTU_1605	rnw1_vContig_408	rnw1	rnw1_vContig_408_prodigal_k141_1449690_32	Viruses;Duplodnaviria;Heunggongvirae;Uroviricota;Caudoviricetes;;	E
vOTU_1605	rnw1_vContig_408	rnw1	rnw1_vContig_408_prodigal_k141_1449690_33	Viruses;Duplodnaviria;Heunggongvirae;Uroviricota;Caudoviricetes;;	E
vOTU_1605	rnw1_vContig_408	rnw1	rnw1_vContig_408_prodigal_k141_1449690_34	Viruses;Duplodnaviria;Heunggongvirae;Uroviricota;Caudoviricetes;;	E
vOTU_1605	rnw1_vContig_408	rnw1	rnw1_vContig_408_prodigal_k141_1449690_35	Viruses;Duplodnaviria;Heunggongvirae;Uroviricota;Caudoviricetes;;	E
vOTU_1605	rnw1_vContig_408	rnw1	rnw1_vContig_408_prodigal_k141_1449690_36	Viruses;Duplodnaviria;Heunggongvirae;Uroviricota;Caudoviricetes;;	E
vOTU_1605	rnw1_vContig_408	rnw1	rnw1_vContig_408_prodigal_k141_1449690_37	Viruses;Duplodnaviria;Heunggongvirae;Uroviricota;Caudoviricetes;;	E
vOTU_1605	rnw1_vContig_408	rnw1	rnw1_vContig_408_prodigal_k141_1449690_38	Viruses;Duplodnaviria;Heunggongvirae;Uroviricota;Caudoviricetes;;	E
vOTU_1605	rnw1_vContig_408	rnw1	rnw1_vContig_408_prodigal_k141_1449690_39	Viruses;Duplodnaviria;Heunggongvirae;Uroviricota;Caudoviricetes;;	E
vOTU_1605	rnw1_vContig_408	rnw1	rnw1_vContig_408_prodigal_k141_1449690_4	Viruses;Duplodnaviria;Heunggongvirae;Uroviricota;Caudoviricetes;;	D										Terminase large subunit, endonuclease domain [PF20441.2]; Terminase large subunit, ATPase domain [PF03354.19]
vOTU_1605	rnw1_vContig_408	rnw1	rnw1_vContig_408_prodigal_k141_1449690_40	Viruses;Duplodnaviria;Heunggongvirae;Uroviricota;Caudoviricetes;;	E
vOTU_1605	rnw1_vContig_408	rnw1	rnw1_vContig_408_prodigal_k141_1449690_41	Viruses;Duplodnaviria;Heunggongvirae;Uroviricota;Caudoviricetes;;	E
vOTU_1605	rnw1_vContig_408	rnw1	rnw1_vContig_408_prodigal_k141_1449690_42	Viruses;Duplodnaviria;Heunggongvirae;Uroviricota;Caudoviricetes;;	E
vOTU_1605	rnw1_vContig_408	rnw1	rnw1_vContig_408_prodigal_k141_1449690_43	Viruses;Duplodnaviria;Heunggongvirae;Uroviricota;Caudoviricetes;;	E
vOTU_1605	rnw1_vContig_408	rnw1	rnw1_vContig_408_prodigal_k141_1449690_44	Viruses;Duplodnaviria;Heunggongvirae;Uroviricota;Caudoviricetes;;	E
vOTU_1605	rnw1_vContig_408	rnw1	rnw1_vContig_408_prodigal_k141_1449690_45	Viruses;Duplodnaviria;Heunggongvirae;Uroviricota;Caudoviricetes;;	E
vOTU_1605	rnw1_vContig_408	rnw1	rnw1_vContig_408_prodigal_k141_1449690_46	Viruses;Duplodnaviria;Heunggongvirae;Uroviricota;Caudoviricetes;;	E
vOTU_1605	rnw1_vContig_408	rnw1	rnw1_vContig_408_prodigal_k141_1449690_47	Viruses;Duplodnaviria;Heunggongvirae;Uroviricota;Caudoviricetes;;	C	K06919	putative DNA primase/helicase								Family of unknown function (DUF5906) [PF19263.3]; DNA polymerase family B [PF00136.25]
vOTU_1605	rnw1_vContig_408	rnw1	rnw1_vContig_408_prodigal_k141_1449690_48	Viruses;Duplodnaviria;Heunggongvirae;Uroviricota;Caudoviricetes;;	E
vOTU_1605	rnw1_vContig_408	rnw1	rnw1_vContig_408_prodigal_k141_1449690_49	Viruses;Duplodnaviria;Heunggongvirae;Uroviricota;Caudoviricetes;;	E
vOTU_1605	rnw1_vContig_408	rnw1	rnw1_vContig_408_prodigal_k141_1449690_5	Viruses;Duplodnaviria;Heunggongvirae;Uroviricota;Caudoviricetes;;	E
vOTU_1605	rnw1_vContig_408	rnw1	rnw1_vContig_408_prodigal_k141_1449690_50	Viruses;Duplodnaviria;Heunggongvirae;Uroviricota;Caudoviricetes;;	E
vOTU_1605	rnw1_vContig_408	rnw1	rnw1_vContig_408_prodigal_k141_1449690_51	Viruses;Duplodnaviria;Heunggongvirae;Uroviricota;Caudoviricetes;;	E
vOTU_1605	rnw1_vContig_408	rnw1	rnw1_vContig_408_prodigal_k141_1449690_52	Viruses;Duplodnaviria;Heunggongvirae;Uroviricota;Caudoviricetes;;	E
vOTU_1605	rnw1_vContig_408	rnw1	rnw1_vContig_408_prodigal_k141_1449690_53	Viruses;Duplodnaviria;Heunggongvirae;Uroviricota;Caudoviricetes;;	E
vOTU_1605	rnw1_vContig_408	rnw1	rnw1_vContig_408_prodigal_k141_1449690_54	Viruses;Duplodnaviria;Heunggongvirae;Uroviricota;Caudoviricetes;;	D										Family of unknown function (DUF6353) [PF19880.3]
vOTU_1605	rnw1_vContig_408	rnw1	rnw1_vContig_408_prodigal_k141_1449690_55	Viruses;Duplodnaviria;Heunggongvirae;Uroviricota;Caudoviricetes;;	E
vOTU_1605	rnw1_vContig_408	rnw1	rnw1_vContig_408_prodigal_k141_1449690_56	Viruses;Duplodnaviria;Heunggongvirae;Uroviricota;Caudoviricetes;;	E
vOTU_1605	rnw1_vContig_408	rnw1	rnw1_vContig_408_prodigal_k141_1449690_57	Viruses;Duplodnaviria;Heunggongvirae;Uroviricota;Caudoviricetes;;	E
vOTU_1605	rnw1_vContig_408	rnw1	rnw1_vContig_408_prodigal_k141_1449690_58	Viruses;Duplodnaviria;Heunggongvirae;Uroviricota;Caudoviricetes;;	D										Family of unknown function (DUF6353) [PF19880.3]
vOTU_1605	rnw1_vContig_408	rnw1	rnw1_vContig_408_prodigal_k141_1449690_59	Viruses;Duplodnaviria;Heunggongvirae;Uroviricota;Caudoviricetes;;	E
vOTU_1605	rnw1_vContig_408	rnw1	rnw1_vContig_408_prodigal_k141_1449690_6	Viruses;Duplodnaviria;Heunggongvirae;Uroviricota;Caudoviricetes;;	E
vOTU_1605	rnw1_vContig_408	rnw1	rnw1_vContig_408_prodigal_k141_1449690_60	Viruses;Duplodnaviria;Heunggongvirae;Uroviricota;Caudoviricetes;;	E
vOTU_1605	rnw1_vContig_408	rnw1	rnw1_vContig_408_prodigal_k141_1449690_61	Viruses;Duplodnaviria;Heunggongvirae;Uroviricota;Caudoviricetes;;	E
vOTU_1605	rnw1_vContig_408	rnw1	rnw1_vContig_408_prodigal_k141_1449690_62	Viruses;Duplodnaviria;Heunggongvirae;Uroviricota;Caudoviricetes;;	E
vOTU_1605	rnw1_vContig_408	rnw1	rnw1_vContig_408_prodigal_k141_1449690_63	Viruses;Duplodnaviria;Heunggongvirae;Uroviricota;Caudoviricetes;;	D										Family of unknown function (DUF6353) [PF19880.3]
vOTU_1605	rnw1_vContig_408	rnw1	rnw1_vContig_408_prodigal_k141_1449690_64	Viruses;Duplodnaviria;Heunggongvirae;Uroviricota;Caudoviricetes;;	E
vOTU_1605	rnw1_vContig_408	rnw1	rnw1_vContig_408_prodigal_k141_1449690_65	Viruses;Duplodnaviria;Heunggongvirae;Uroviricota;Caudoviricetes;;	E
vOTU_1605	rnw1_vContig_408	rnw1	rnw1_vContig_408_prodigal_k141_1449690_66	Viruses;Duplodnaviria;Heunggongvirae;Uroviricota;Caudoviricetes;;	E
vOTU_1605	rnw1_vContig_408	rnw1	rnw1_vContig_408_prodigal_k141_1449690_67	Viruses;Duplodnaviria;Heunggongvirae;Uroviricota;Caudoviricetes;;	E
vOTU_1605	rnw1_vContig_408	rnw1	rnw1_vContig_408_prodigal_k141_1449690_68	Viruses;Duplodnaviria;Heunggongvirae;Uroviricota;Caudoviricetes;;	E
vOTU_1605	rnw1_vContig_408	rnw1	rnw1_vContig_408_prodigal_k141_1449690_69	Viruses;Duplodnaviria;Heunggongvirae;Uroviricota;Caudoviricetes;;	D										Protein of unknown function (DUF739) [PF05339.15]
vOTU_1605	rnw1_vContig_408	rnw1	rnw1_vContig_408_prodigal_k141_1449690_7	Viruses;Duplodnaviria;Heunggongvirae;Uroviricota;Caudoviricetes;;	E
vOTU_1605	rnw1_vContig_408	rnw1	rnw1_vContig_408_prodigal_k141_1449690_70	Viruses;Duplodnaviria;Heunggongvirae;Uroviricota;Caudoviricetes;;	D										Helix-turn-helix domain [PF12844.11]; Cro/C1-type HTH DNA-binding domain [PF13443.10]; Helix-turn-helix [PF01381.26]
vOTU_1605	rnw1_vContig_408	rnw1	rnw1_vContig_408_prodigal_k141_1449690_71	Viruses;Duplodnaviria;Heunggongvirae;Uroviricota;Caudoviricetes;;	C	K06400	site-specific DNA recombinase								Recombinase [PF07508.17]; Resolvase, N terminal domain [PF00239.25]
vOTU_1605	rnw1_vContig_408	rnw1	rnw1_vContig_408_prodigal_k141_1449690_72	Viruses;Duplodnaviria;Heunggongvirae;Uroviricota;Caudoviricetes;;	E
vOTU_1605	rnw1_vContig_408	rnw1	rnw1_vContig_408_prodigal_k141_1449690_73	Viruses;Duplodnaviria;Heunggongvirae;Uroviricota;Caudoviricetes;;	E
vOTU_1605	rnw1_vContig_408	rnw1	rnw1_vContig_408_prodigal_k141_1449690_74	Viruses;Duplodnaviria;Heunggongvirae;Uroviricota;Caudoviricetes;;	D										Phage holin family Hol44, in holin superfamily V [PF16079.9]
vOTU_1605	rnw1_vContig_408	rnw1	rnw1_vContig_408_prodigal_k141_1449690_75	Viruses;Duplodnaviria;Heunggongvirae;Uroviricota;Caudoviricetes;;	E
vOTU_1605	rnw1_vContig_408	rnw1	rnw1_vContig_408_prodigal_k141_1449690_76	Viruses;Duplodnaviria;Heunggongvirae;Uroviricota;Caudoviricetes;;	E
vOTU_1605	rnw1_vContig_408	rnw1	rnw1_vContig_408_prodigal_k141_1449690_77	Viruses;Duplodnaviria;Heunggongvirae;Uroviricota;Caudoviricetes;;	E
vOTU_1605	rnw1_vContig_408	rnw1	rnw1_vContig_408_prodigal_k141_1449690_78	Viruses;Duplodnaviria;Heunggongvirae;Uroviricota;Caudoviricetes;;	E
vOTU_1605	rnw1_vContig_408	rnw1	rnw1_vContig_408_prodigal_k141_1449690_79	Viruses;Duplodnaviria;Heunggongvirae;Uroviricota;Caudoviricetes;;	E
vOTU_1605	rnw1_vContig_408	rnw1	rnw1_vContig_408_prodigal_k141_1449690_8	Viruses;Duplodnaviria;Heunggongvirae;Uroviricota;Caudoviricetes;;	E
vOTU_1605	rnw1_vContig_408	rnw1	rnw1_vContig_408_prodigal_k141_1449690_80	Viruses;Duplodnaviria;Heunggongvirae;Uroviricota;Caudoviricetes;;	E
vOTU_1605	rnw1_vContig_408	rnw1	rnw1_vContig_408_prodigal_k141_1449690_81	Viruses;Duplodnaviria;Heunggongvirae;Uroviricota;Caudoviricetes;;	E
vOTU_1605	rnw1_vContig_408	rnw1	rnw1_vContig_408_prodigal_k141_1449690_82	Viruses;Duplodnaviria;Heunggongvirae;Uroviricota;Caudoviricetes;;	D										Tape measure protein [PF20155.3]
vOTU_1605	rnw1_vContig_408	rnw1	rnw1_vContig_408_prodigal_k141_1449690_83	Viruses;Duplodnaviria;Heunggongvirae;Uroviricota;Caudoviricetes;;	E
vOTU_1605	rnw1_vContig_408	rnw1	rnw1_vContig_408_prodigal_k141_1449690_84	Viruses;Duplodnaviria;Heunggongvirae;Uroviricota;Caudoviricetes;;	D										CHAP domain [PF05257.20]
vOTU_1605	rnw1_vContig_408	rnw1	rnw1_vContig_408_prodigal_k141_1449690_85	Viruses;Duplodnaviria;Heunggongvirae;Uroviricota;Caudoviricetes;;	E
vOTU_1605	rnw1_vContig_408	rnw1	rnw1_vContig_408_prodigal_k141_1449690_86	Viruses;Duplodnaviria;Heunggongvirae;Uroviricota;Caudoviricetes;;	E
vOTU_1605	rnw1_vContig_408	rnw1	rnw1_vContig_408_prodigal_k141_1449690_87	Viruses;Duplodnaviria;Heunggongvirae;Uroviricota;Caudoviricetes;;	E
vOTU_1605	rnw1_vContig_408	rnw1	rnw1_vContig_408_prodigal_k141_1449690_88	Viruses;Duplodnaviria;Heunggongvirae;Uroviricota;Caudoviricetes;;	E
vOTU_1605	rnw1_vContig_408	rnw1	rnw1_vContig_408_prodigal_k141_1449690_89	Viruses;Duplodnaviria;Heunggongvirae;Uroviricota;Caudoviricetes;;	E
vOTU_1605	rnw1_vContig_408	rnw1	rnw1_vContig_408_prodigal_k141_1449690_9	Viruses;Duplodnaviria;Heunggongvirae;Uroviricota;Caudoviricetes;;	E
vOTU_1605	rnw1_vContig_408	rnw1	rnw1_vContig_408_prodigal_k141_1449690_90	Viruses;Duplodnaviria;Heunggongvirae;Uroviricota;Caudoviricetes;;	D										Caudovirus prohead serine protease [PF04586.21]
vOTU_1605	rnw2_vContig_549	rnw2	rnw2_vContig_549_prodigal_k141_52674_1	Viruses;Duplodnaviria;Heunggongvirae;Uroviricota;Caudoviricetes;;	D										Collagen triple helix repeat (20 copies) [PF01391.22]
vOTU_1605	rnw2_vContig_549	rnw2	rnw2_vContig_549_prodigal_k141_52674_10	Viruses;Duplodnaviria;Heunggongvirae;Uroviricota;Caudoviricetes;;	E
vOTU_1605	rnw2_vContig_549	rnw2	rnw2_vContig_549_prodigal_k141_52674_11	Viruses;Duplodnaviria;Heunggongvirae;Uroviricota;Caudoviricetes;;	E
vOTU_1605	rnw2_vContig_549	rnw2	rnw2_vContig_549_prodigal_k141_52674_12	Viruses;Duplodnaviria;Heunggongvirae;Uroviricota;Caudoviricetes;;	E
vOTU_1605	rnw2_vContig_549	rnw2	rnw2_vContig_549_prodigal_k141_52674_13	Viruses;Duplodnaviria;Heunggongvirae;Uroviricota;Caudoviricetes;;	E
vOTU_1605	rnw2_vContig_549	rnw2	rnw2_vContig_549_prodigal_k141_52674_14	Viruses;Duplodnaviria;Heunggongvirae;Uroviricota;Caudoviricetes;;	E
vOTU_1605	rnw2_vContig_549	rnw2	rnw2_vContig_549_prodigal_k141_52674_15	Viruses;Duplodnaviria;Heunggongvirae;Uroviricota;Caudoviricetes;;	D										Protein of unknown function (DUF2800) [PF10926.12]
vOTU_1605	rnw2_vContig_549	rnw2	rnw2_vContig_549_prodigal_k141_52674_16	Viruses;Duplodnaviria;Heunggongvirae;Uroviricota;Caudoviricetes;;	E
vOTU_1605	rnw2_vContig_549	rnw2	rnw2_vContig_549_prodigal_k141_52674_17	Viruses;Duplodnaviria;Heunggongvirae;Uroviricota;Caudoviricetes;;	E
vOTU_1605	rnw2_vContig_549	rnw2	rnw2_vContig_549_prodigal_k141_52674_18	Viruses;Duplodnaviria;Heunggongvirae;Uroviricota;Caudoviricetes;;	D										Cro/C1-type HTH DNA-binding domain [PF13443.10]; Helix-turn-helix [PF01381.26]; Helix-turn-helix domain [PF12844.11]
vOTU_1605	rnw2_vContig_549	rnw2	rnw2_vContig_549_prodigal_k141_52674_19	Viruses;Duplodnaviria;Heunggongvirae;Uroviricota;Caudoviricetes;;	E
vOTU_1605	rnw2_vContig_549	rnw2	rnw2_vContig_549_prodigal_k141_52674_2	Viruses;Duplodnaviria;Heunggongvirae;Uroviricota;Caudoviricetes;;	E
vOTU_1605	rnw2_vContig_549	rnw2	rnw2_vContig_549_prodigal_k141_52674_20	Viruses;Duplodnaviria;Heunggongvirae;Uroviricota;Caudoviricetes;;	E
vOTU_1605	rnw2_vContig_549	rnw2	rnw2_vContig_549_prodigal_k141_52674_21	Viruses;Duplodnaviria;Heunggongvirae;Uroviricota;Caudoviricetes;;	D										Family of unknown function (DUF5565) [PF17720.5]
vOTU_1605	rnw2_vContig_549	rnw2	rnw2_vContig_549_prodigal_k141_52674_22	Viruses;Duplodnaviria;Heunggongvirae;Uroviricota;Caudoviricetes;;	E
vOTU_1605	rnw2_vContig_549	rnw2	rnw2_vContig_549_prodigal_k141_52674_23	Viruses;Duplodnaviria;Heunggongvirae;Uroviricota;Caudoviricetes;;	E
vOTU_1605	rnw2_vContig_549	rnw2	rnw2_vContig_549_prodigal_k141_52674_24	Viruses;Duplodnaviria;Heunggongvirae;Uroviricota;Caudoviricetes;;	E
vOTU_1605	rnw2_vContig_549	rnw2	rnw2_vContig_549_prodigal_k141_52674_25	Viruses;Duplodnaviria;Heunggongvirae;Uroviricota;Caudoviricetes;;	E
vOTU_1605	rnw2_vContig_549	rnw2	rnw2_vContig_549_prodigal_k141_52674_26	Viruses;Duplodnaviria;Heunggongvirae;Uroviricota;Caudoviricetes;;	E
vOTU_1605	rnw2_vContig_549	rnw2	rnw2_vContig_549_prodigal_k141_52674_27	Viruses;Duplodnaviria;Heunggongvirae;Uroviricota;Caudoviricetes;;	E
vOTU_1605	rnw2_vContig_549	rnw2	rnw2_vContig_549_prodigal_k141_52674_28	Viruses;Duplodnaviria;Heunggongvirae;Uroviricota;Caudoviricetes;;	E
vOTU_1605	rnw2_vContig_549	rnw2	rnw2_vContig_549_prodigal_k141_52674_29	Viruses;Duplodnaviria;Heunggongvirae;Uroviricota;Caudoviricetes;;	E
vOTU_1605	rnw2_vContig_549	rnw2	rnw2_vContig_549_prodigal_k141_52674_3	Viruses;Duplodnaviria;Heunggongvirae;Uroviricota;Caudoviricetes;;	E
vOTU_1605	rnw2_vContig_549	rnw2	rnw2_vContig_549_prodigal_k141_52674_30	Viruses;Duplodnaviria;Heunggongvirae;Uroviricota;Caudoviricetes;;	E
vOTU_1605	rnw2_vContig_549	rnw2	rnw2_vContig_549_prodigal_k141_52674_31	Viruses;Duplodnaviria;Heunggongvirae;Uroviricota;Caudoviricetes;;	E
vOTU_1605	rnw2_vContig_549	rnw2	rnw2_vContig_549_prodigal_k141_52674_32	Viruses;Duplodnaviria;Heunggongvirae;Uroviricota;Caudoviricetes;;	E
vOTU_1605	rnw2_vContig_549	rnw2	rnw2_vContig_549_prodigal_k141_52674_33	Viruses;Duplodnaviria;Heunggongvirae;Uroviricota;Caudoviricetes;;	E
vOTU_1605	rnw2_vContig_549	rnw2	rnw2_vContig_549_prodigal_k141_52674_34	Viruses;Duplodnaviria;Heunggongvirae;Uroviricota;Caudoviricetes;;	E
vOTU_1605	rnw2_vContig_549	rnw2	rnw2_vContig_549_prodigal_k141_52674_35	Viruses;Duplodnaviria;Heunggongvirae;Uroviricota;Caudoviricetes;;	E
vOTU_1605	rnw2_vContig_549	rnw2	rnw2_vContig_549_prodigal_k141_52674_36	Viruses;Duplodnaviria;Heunggongvirae;Uroviricota;Caudoviricetes;;	E
vOTU_1605	rnw2_vContig_549	rnw2	rnw2_vContig_549_prodigal_k141_52674_37	Viruses;Duplodnaviria;Heunggongvirae;Uroviricota;Caudoviricetes;;	E
vOTU_1605	rnw2_vContig_549	rnw2	rnw2_vContig_549_prodigal_k141_52674_38	Viruses;Duplodnaviria;Heunggongvirae;Uroviricota;Caudoviricetes;;	E
vOTU_1605	rnw2_vContig_549	rnw2	rnw2_vContig_549_prodigal_k141_52674_39	Viruses;Duplodnaviria;Heunggongvirae;Uroviricota;Caudoviricetes;;	E
vOTU_1605	rnw2_vContig_549	rnw2	rnw2_vContig_549_prodigal_k141_52674_4	Viruses;Duplodnaviria;Heunggongvirae;Uroviricota;Caudoviricetes;;	D										Terminase large subunit, endonuclease domain [PF20441.2]; Terminase large subunit, ATPase domain [PF03354.19]
vOTU_1605	rnw2_vContig_549	rnw2	rnw2_vContig_549_prodigal_k141_52674_40	Viruses;Duplodnaviria;Heunggongvirae;Uroviricota;Caudoviricetes;;	E
vOTU_1605	rnw2_vContig_549	rnw2	rnw2_vContig_549_prodigal_k141_52674_41	Viruses;Duplodnaviria;Heunggongvirae;Uroviricota;Caudoviricetes;;	E
vOTU_1605	rnw2_vContig_549	rnw2	rnw2_vContig_549_prodigal_k141_52674_42	Viruses;Duplodnaviria;Heunggongvirae;Uroviricota;Caudoviricetes;;	E
vOTU_1605	rnw2_vContig_549	rnw2	rnw2_vContig_549_prodigal_k141_52674_43	Viruses;Duplodnaviria;Heunggongvirae;Uroviricota;Caudoviricetes;;	E
vOTU_1605	rnw2_vContig_549	rnw2	rnw2_vContig_549_prodigal_k141_52674_44	Viruses;Duplodnaviria;Heunggongvirae;Uroviricota;Caudoviricetes;;	E
vOTU_1605	rnw2_vContig_549	rnw2	rnw2_vContig_549_prodigal_k141_52674_45	Viruses;Duplodnaviria;Heunggongvirae;Uroviricota;Caudoviricetes;;	E
vOTU_1605	rnw2_vContig_549	rnw2	rnw2_vContig_549_prodigal_k141_52674_46	Viruses;Duplodnaviria;Heunggongvirae;Uroviricota;Caudoviricetes;;	E
vOTU_1605	rnw2_vContig_549	rnw2	rnw2_vContig_549_prodigal_k141_52674_47	Viruses;Duplodnaviria;Heunggongvirae;Uroviricota;Caudoviricetes;;	C	K06919	putative DNA primase/helicase								Family of unknown function (DUF5906) [PF19263.3]; DNA polymerase family B [PF00136.25]
vOTU_1605	rnw2_vContig_549	rnw2	rnw2_vContig_549_prodigal_k141_52674_48	Viruses;Duplodnaviria;Heunggongvirae;Uroviricota;Caudoviricetes;;	E
vOTU_1605	rnw2_vContig_549	rnw2	rnw2_vContig_549_prodigal_k141_52674_49	Viruses;Duplodnaviria;Heunggongvirae;Uroviricota;Caudoviricetes;;	E
vOTU_1605	rnw2_vContig_549	rnw2	rnw2_vContig_549_prodigal_k141_52674_5	Viruses;Duplodnaviria;Heunggongvirae;Uroviricota;Caudoviricetes;;	E
vOTU_1605	rnw2_vContig_549	rnw2	rnw2_vContig_549_prodigal_k141_52674_50	Viruses;Duplodnaviria;Heunggongvirae;Uroviricota;Caudoviricetes;;	E
vOTU_1605	rnw2_vContig_549	rnw2	rnw2_vContig_549_prodigal_k141_52674_51	Viruses;Duplodnaviria;Heunggongvirae;Uroviricota;Caudoviricetes;;	E
vOTU_1605	rnw2_vContig_549	rnw2	rnw2_vContig_549_prodigal_k141_52674_52	Viruses;Duplodnaviria;Heunggongvirae;Uroviricota;Caudoviricetes;;	E
vOTU_1605	rnw2_vContig_549	rnw2	rnw2_vContig_549_prodigal_k141_52674_53	Viruses;Duplodnaviria;Heunggongvirae;Uroviricota;Caudoviricetes;;	E
vOTU_1605	rnw2_vContig_549	rnw2	rnw2_vContig_549_prodigal_k141_52674_54	Viruses;Duplodnaviria;Heunggongvirae;Uroviricota;Caudoviricetes;;	D										Family of unknown function (DUF6353) [PF19880.3]
vOTU_1605	rnw2_vContig_549	rnw2	rnw2_vContig_549_prodigal_k141_52674_55	Viruses;Duplodnaviria;Heunggongvirae;Uroviricota;Caudoviricetes;;	E
vOTU_1605	rnw2_vContig_549	rnw2	rnw2_vContig_549_prodigal_k141_52674_56	Viruses;Duplodnaviria;Heunggongvirae;Uroviricota;Caudoviricetes;;	E
vOTU_1605	rnw2_vContig_549	rnw2	rnw2_vContig_549_prodigal_k141_52674_57	Viruses;Duplodnaviria;Heunggongvirae;Uroviricota;Caudoviricetes;;	E
vOTU_1605	rnw2_vContig_549	rnw2	rnw2_vContig_549_prodigal_k141_52674_58	Viruses;Duplodnaviria;Heunggongvirae;Uroviricota;Caudoviricetes;;	D										Family of unknown function (DUF6353) [PF19880.3]
vOTU_1605	rnw2_vContig_549	rnw2	rnw2_vContig_549_prodigal_k141_52674_59	Viruses;Duplodnaviria;Heunggongvirae;Uroviricota;Caudoviricetes;;	E
vOTU_1605	rnw2_vContig_549	rnw2	rnw2_vContig_549_prodigal_k141_52674_6	Viruses;Duplodnaviria;Heunggongvirae;Uroviricota;Caudoviricetes;;	E
vOTU_1605	rnw2_vContig_549	rnw2	rnw2_vContig_549_prodigal_k141_52674_60	Viruses;Duplodnaviria;Heunggongvirae;Uroviricota;Caudoviricetes;;	E
vOTU_1605	rnw2_vContig_549	rnw2	rnw2_vContig_549_prodigal_k141_52674_61	Viruses;Duplodnaviria;Heunggongvirae;Uroviricota;Caudoviricetes;;	E
vOTU_1605	rnw2_vContig_549	rnw2	rnw2_vContig_549_prodigal_k141_52674_62	Viruses;Duplodnaviria;Heunggongvirae;Uroviricota;Caudoviricetes;;	E
vOTU_1605	rnw2_vContig_549	rnw2	rnw2_vContig_549_prodigal_k141_52674_63	Viruses;Duplodnaviria;Heunggongvirae;Uroviricota;Caudoviricetes;;	D										Family of unknown function (DUF6353) [PF19880.3]
vOTU_1605	rnw2_vContig_549	rnw2	rnw2_vContig_549_prodigal_k141_52674_64	Viruses;Duplodnaviria;Heunggongvirae;Uroviricota;Caudoviricetes;;	E
vOTU_1605	rnw2_vContig_549	rnw2	rnw2_vContig_549_prodigal_k141_52674_65	Viruses;Duplodnaviria;Heunggongvirae;Uroviricota;Caudoviricetes;;	E
vOTU_1605	rnw2_vContig_549	rnw2	rnw2_vContig_549_prodigal_k141_52674_66	Viruses;Duplodnaviria;Heunggongvirae;Uroviricota;Caudoviricetes;;	E
vOTU_1605	rnw2_vContig_549	rnw2	rnw2_vContig_549_prodigal_k141_52674_67	Viruses;Duplodnaviria;Heunggongvirae;Uroviricota;Caudoviricetes;;	E
vOTU_1605	rnw2_vContig_549	rnw2	rnw2_vContig_549_prodigal_k141_52674_68	Viruses;Duplodnaviria;Heunggongvirae;Uroviricota;Caudoviricetes;;	E
vOTU_1605	rnw2_vContig_549	rnw2	rnw2_vContig_549_prodigal_k141_52674_69	Viruses;Duplodnaviria;Heunggongvirae;Uroviricota;Caudoviricetes;;	D										Protein of unknown function (DUF739) [PF05339.15]
vOTU_1605	rnw2_vContig_549	rnw2	rnw2_vContig_549_prodigal_k141_52674_7	Viruses;Duplodnaviria;Heunggongvirae;Uroviricota;Caudoviricetes;;	E
vOTU_1605	rnw2_vContig_549	rnw2	rnw2_vContig_549_prodigal_k141_52674_70	Viruses;Duplodnaviria;Heunggongvirae;Uroviricota;Caudoviricetes;;	D										Helix-turn-helix domain [PF12844.11]; Cro/C1-type HTH DNA-binding domain [PF13443.10]; Helix-turn-helix [PF01381.26]
vOTU_1605	rnw2_vContig_549	rnw2	rnw2_vContig_549_prodigal_k141_52674_71	Viruses;Duplodnaviria;Heunggongvirae;Uroviricota;Caudoviricetes;;	C	K06400	site-specific DNA recombinase								Recombinase [PF07508.17]; Resolvase, N terminal domain [PF00239.25]
vOTU_1605	rnw2_vContig_549	rnw2	rnw2_vContig_549_prodigal_k141_52674_72	Viruses;Duplodnaviria;Heunggongvirae;Uroviricota;Caudoviricetes;;	E
vOTU_1605	rnw2_vContig_549	rnw2	rnw2_vContig_549_prodigal_k141_52674_73	Viruses;Duplodnaviria;Heunggongvirae;Uroviricota;Caudoviricetes;;	E
vOTU_1605	rnw2_vContig_549	rnw2	rnw2_vContig_549_prodigal_k141_52674_74	Viruses;Duplodnaviria;Heunggongvirae;Uroviricota;Caudoviricetes;;	D										Phage holin family Hol44, in holin superfamily V [PF16079.9]
vOTU_1605	rnw2_vContig_549	rnw2	rnw2_vContig_549_prodigal_k141_52674_75	Viruses;Duplodnaviria;Heunggongvirae;Uroviricota;Caudoviricetes;;	E
vOTU_1605	rnw2_vContig_549	rnw2	rnw2_vContig_549_prodigal_k141_52674_76	Viruses;Duplodnaviria;Heunggongvirae;Uroviricota;Caudoviricetes;;	E
vOTU_1605	rnw2_vContig_549	rnw2	rnw2_vContig_549_prodigal_k141_52674_77	Viruses;Duplodnaviria;Heunggongvirae;Uroviricota;Caudoviricetes;;	E
vOTU_1605	rnw2_vContig_549	rnw2	rnw2_vContig_549_prodigal_k141_52674_78	Viruses;Duplodnaviria;Heunggongvirae;Uroviricota;Caudoviricetes;;	E
vOTU_1605	rnw2_vContig_549	rnw2	rnw2_vContig_549_prodigal_k141_52674_79	Viruses;Duplodnaviria;Heunggongvirae;Uroviricota;Caudoviricetes;;	E
vOTU_1605	rnw2_vContig_549	rnw2	rnw2_vContig_549_prodigal_k141_52674_8	Viruses;Duplodnaviria;Heunggongvirae;Uroviricota;Caudoviricetes;;	E
vOTU_1605	rnw2_vContig_549	rnw2	rnw2_vContig_549_prodigal_k141_52674_80	Viruses;Duplodnaviria;Heunggongvirae;Uroviricota;Caudoviricetes;;	E
vOTU_1605	rnw2_vContig_549	rnw2	rnw2_vContig_549_prodigal_k141_52674_81	Viruses;Duplodnaviria;Heunggongvirae;Uroviricota;Caudoviricetes;;	E
vOTU_1605	rnw2_vContig_549	rnw2	rnw2_vContig_549_prodigal_k141_52674_82	Viruses;Duplodnaviria;Heunggongvirae;Uroviricota;Caudoviricetes;;	D										Tape measure protein [PF20155.3]
vOTU_1605	rnw2_vContig_549	rnw2	rnw2_vContig_549_prodigal_k141_52674_83	Viruses;Duplodnaviria;Heunggongvirae;Uroviricota;Caudoviricetes;;	E
vOTU_1605	rnw2_vContig_549	rnw2	rnw2_vContig_549_prodigal_k141_52674_84	Viruses;Duplodnaviria;Heunggongvirae;Uroviricota;Caudoviricetes;;	D										CHAP domain [PF05257.20]
vOTU_1605	rnw2_vContig_549	rnw2	rnw2_vContig_549_prodigal_k141_52674_85	Viruses;Duplodnaviria;Heunggongvirae;Uroviricota;Caudoviricetes;;	E
vOTU_1605	rnw2_vContig_549	rnw2	rnw2_vContig_549_prodigal_k141_52674_86	Viruses;Duplodnaviria;Heunggongvirae;Uroviricota;Caudoviricetes;;	E
vOTU_1605	rnw2_vContig_549	rnw2	rnw2_vContig_549_prodigal_k141_52674_87	Viruses;Duplodnaviria;Heunggongvirae;Uroviricota;Caudoviricetes;;	E
vOTU_1605	rnw2_vContig_549	rnw2	rnw2_vContig_549_prodigal_k141_52674_88	Viruses;Duplodnaviria;Heunggongvirae;Uroviricota;Caudoviricetes;;	E
vOTU_1605	rnw2_vContig_549	rnw2	rnw2_vContig_549_prodigal_k141_52674_89	Viruses;Duplodnaviria;Heunggongvirae;Uroviricota;Caudoviricetes;;	E
vOTU_1605	rnw2_vContig_549	rnw2	rnw2_vContig_549_prodigal_k141_52674_9	Viruses;Duplodnaviria;Heunggongvirae;Uroviricota;Caudoviricetes;;	E
vOTU_1605	rnw2_vContig_549	rnw2	rnw2_vContig_549_prodigal_k141_52674_90	Viruses;Duplodnaviria;Heunggongvirae;Uroviricota;Caudoviricetes;;	C	K06904	Escherichia/Staphylococcus phage prohead protease								Caudovirus prohead serine protease [PF04586.21]
vOTU_1605	rnw2_vContig_549	rnw2	rnw2_vContig_549_prodigal_k141_52674_91	Viruses;Duplodnaviria;Heunggongvirae;Uroviricota;Caudoviricetes;;	D										Phage portal protein [PF04860.16]
vOTU_1605	rnw2_vContig_549	rnw2	rnw2_vContig_549_prodigal_k141_52674_92	Viruses;Duplodnaviria;Heunggongvirae;Uroviricota;Caudoviricetes;;	E
vOTU_1606	rnw3_vContig_1825	rnw3	rnw3_vContig_1825_prodigal_k141_1493279_1	Viruses;Duplodnaviria;Heunggongvirae;Uroviricota;Caudoviricetes;;	E
vOTU_1606	rnw3_vContig_1825	rnw3	rnw3_vContig_1825_prodigal_k141_1493279_10	Viruses;Duplodnaviria;Heunggongvirae;Uroviricota;Caudoviricetes;;	E
vOTU_1606	rnw3_vContig_1825	rnw3	rnw3_vContig_1825_prodigal_k141_1493279_11	Viruses;Duplodnaviria;Heunggongvirae;Uroviricota;Caudoviricetes;;	E
vOTU_1606	rnw3_vContig_1825	rnw3	rnw3_vContig_1825_prodigal_k141_1493279_12	Viruses;Duplodnaviria;Heunggongvirae;Uroviricota;Caudoviricetes;;	E
vOTU_1606	rnw3_vContig_1825	rnw3	rnw3_vContig_1825_prodigal_k141_1493279_13	Viruses;Duplodnaviria;Heunggongvirae;Uroviricota;Caudoviricetes;;	E
vOTU_1606	rnw3_vContig_1825	rnw3	rnw3_vContig_1825_prodigal_k141_1493279_14	Viruses;Duplodnaviria;Heunggongvirae;Uroviricota;Caudoviricetes;;	E
vOTU_1606	rnw3_vContig_1825	rnw3	rnw3_vContig_1825_prodigal_k141_1493279_15	Viruses;Duplodnaviria;Heunggongvirae;Uroviricota;Caudoviricetes;;	E
vOTU_1606	rnw3_vContig_1825	rnw3	rnw3_vContig_1825_prodigal_k141_1493279_16	Viruses;Duplodnaviria;Heunggongvirae;Uroviricota;Caudoviricetes;;	E
vOTU_1606	rnw3_vContig_1825	rnw3	rnw3_vContig_1825_prodigal_k141_1493279_17	Viruses;Duplodnaviria;Heunggongvirae;Uroviricota;Caudoviricetes;;	E
vOTU_1606	rnw3_vContig_1825	rnw3	rnw3_vContig_1825_prodigal_k141_1493279_18	Viruses;Duplodnaviria;Heunggongvirae;Uroviricota;Caudoviricetes;;	E
vOTU_1606	rnw3_vContig_1825	rnw3	rnw3_vContig_1825_prodigal_k141_1493279_19	Viruses;Duplodnaviria;Heunggongvirae;Uroviricota;Caudoviricetes;;	D										Major capsid protein GP7 [PF20911.1]
vOTU_1606	rnw3_vContig_1825	rnw3	rnw3_vContig_1825_prodigal_k141_1493279_2	Viruses;Duplodnaviria;Heunggongvirae;Uroviricota;Caudoviricetes;;	E
vOTU_1606	rnw3_vContig_1825	rnw3	rnw3_vContig_1825_prodigal_k141_1493279_20	Viruses;Duplodnaviria;Heunggongvirae;Uroviricota;Caudoviricetes;;	C	K01358	ATP-dependent Clp protease, protease subunit [EC:3.4.21.92]	MER0359866	S14	MER0359866 - family S14 unassigned peptidases (Fusobacterium sp. 2_1_31) [S14.UPW]#S14#{peptidase unit: 52-197}~source ZP_08689902~	FALSE	123	2.238e-28	0.472	Clp protease [PF00574.27]
vOTU_1606	rnw3_vContig_1825	rnw3	rnw3_vContig_1825_prodigal_k141_1493279_21	Viruses;Duplodnaviria;Heunggongvirae;Uroviricota;Caudoviricetes;;	D										Phage portal protein [PF04860.16]
vOTU_1606	rnw3_vContig_1825	rnw3	rnw3_vContig_1825_prodigal_k141_1493279_22	Viruses;Duplodnaviria;Heunggongvirae;Uroviricota;Caudoviricetes;;	D										Terminase large subunit, endonuclease domain [PF20441.2]; Terminase large subunit, ATPase domain [PF03354.19]
vOTU_1606	rnw3_vContig_1825	rnw3	rnw3_vContig_1825_prodigal_k141_1493279_23	Viruses;Duplodnaviria;Heunggongvirae;Uroviricota;Caudoviricetes;;	E
vOTU_1606	rnw3_vContig_1825	rnw3	rnw3_vContig_1825_prodigal_k141_1493279_24	Viruses;Duplodnaviria;Heunggongvirae;Uroviricota;Caudoviricetes;;	E
vOTU_1606	rnw3_vContig_1825	rnw3	rnw3_vContig_1825_prodigal_k141_1493279_25	Viruses;Duplodnaviria;Heunggongvirae;Uroviricota;Caudoviricetes;;	E
vOTU_1606	rnw3_vContig_1825	rnw3	rnw3_vContig_1825_prodigal_k141_1493279_26	Viruses;Duplodnaviria;Heunggongvirae;Uroviricota;Caudoviricetes;;	E
vOTU_1606	rnw3_vContig_1825	rnw3	rnw3_vContig_1825_prodigal_k141_1493279_27	Viruses;Duplodnaviria;Heunggongvirae;Uroviricota;Caudoviricetes;;	E
vOTU_1606	rnw3_vContig_1825	rnw3	rnw3_vContig_1825_prodigal_k141_1493279_28	Viruses;Duplodnaviria;Heunggongvirae;Uroviricota;Caudoviricetes;;	D										Tc3 transposase [PF11427.12]; Helix-turn-helix domain of resolvase [PF02796.19]; Helix-turn-helix domain [PF13936.10]; Homeodomain-like domain [PF13384.10]
vOTU_1606	rnw3_vContig_1825	rnw3	rnw3_vContig_1825_prodigal_k141_1493279_29	Viruses;Duplodnaviria;Heunggongvirae;Uroviricota;Caudoviricetes;;	E
vOTU_1606	rnw3_vContig_1825	rnw3	rnw3_vContig_1825_prodigal_k141_1493279_3	Viruses;Duplodnaviria;Heunggongvirae;Uroviricota;Caudoviricetes;;	E
vOTU_1606	rnw3_vContig_1825	rnw3	rnw3_vContig_1825_prodigal_k141_1493279_30	Viruses;Duplodnaviria;Heunggongvirae;Uroviricota;Caudoviricetes;;	E
vOTU_1606	rnw3_vContig_1825	rnw3	rnw3_vContig_1825_prodigal_k141_1493279_31	Viruses;Duplodnaviria;Heunggongvirae;Uroviricota;Caudoviricetes;;	E
vOTU_1606	rnw3_vContig_1825	rnw3	rnw3_vContig_1825_prodigal_k141_1493279_32	Viruses;Duplodnaviria;Heunggongvirae;Uroviricota;Caudoviricetes;;	E
vOTU_1606	rnw3_vContig_1825	rnw3	rnw3_vContig_1825_prodigal_k141_1493279_4	Viruses;Duplodnaviria;Heunggongvirae;Uroviricota;Caudoviricetes;;	E
vOTU_1606	rnw3_vContig_1825	rnw3	rnw3_vContig_1825_prodigal_k141_1493279_5	Viruses;Duplodnaviria;Heunggongvirae;Uroviricota;Caudoviricetes;;	E
vOTU_1606	rnw3_vContig_1825	rnw3	rnw3_vContig_1825_prodigal_k141_1493279_6	Viruses;Duplodnaviria;Heunggongvirae;Uroviricota;Caudoviricetes;;	E
vOTU_1606	rnw3_vContig_1825	rnw3	rnw3_vContig_1825_prodigal_k141_1493279_7	Viruses;Duplodnaviria;Heunggongvirae;Uroviricota;Caudoviricetes;;	E
vOTU_1606	rnw3_vContig_1825	rnw3	rnw3_vContig_1825_prodigal_k141_1493279_8	Viruses;Duplodnaviria;Heunggongvirae;Uroviricota;Caudoviricetes;;	E
vOTU_1606	rnw3_vContig_1825	rnw3	rnw3_vContig_1825_prodigal_k141_1493279_9	Viruses;Duplodnaviria;Heunggongvirae;Uroviricota;Caudoviricetes;;	E
vOTU_1606	sw1_vMAG_271	sw1	sw1_vMAG_271_combined_prodigal_combined_sw1_vMAG_271_1	Viruses;Duplodnaviria;Heunggongvirae;Uroviricota;Caudoviricetes;;	E
vOTU_1606	sw1_vMAG_271	sw1	sw1_vMAG_271_combined_prodigal_combined_sw1_vMAG_271_10	Viruses;Duplodnaviria;Heunggongvirae;Uroviricota;Caudoviricetes;;	E
vOTU_1606	sw1_vMAG_271	sw1	sw1_vMAG_271_combined_prodigal_combined_sw1_vMAG_271_11	Viruses;Duplodnaviria;Heunggongvirae;Uroviricota;Caudoviricetes;;	E
vOTU_1606	sw1_vMAG_271	sw1	sw1_vMAG_271_combined_prodigal_combined_sw1_vMAG_271_12	Viruses;Duplodnaviria;Heunggongvirae;Uroviricota;Caudoviricetes;;	E
vOTU_1606	sw1_vMAG_271	sw1	sw1_vMAG_271_combined_prodigal_combined_sw1_vMAG_271_13	Viruses;Duplodnaviria;Heunggongvirae;Uroviricota;Caudoviricetes;;	E
vOTU_1606	sw1_vMAG_271	sw1	sw1_vMAG_271_combined_prodigal_combined_sw1_vMAG_271_14	Viruses;Duplodnaviria;Heunggongvirae;Uroviricota;Caudoviricetes;;	E
vOTU_1606	sw1_vMAG_271	sw1	sw1_vMAG_271_combined_prodigal_combined_sw1_vMAG_271_15	Viruses;Duplodnaviria;Heunggongvirae;Uroviricota;Caudoviricetes;;	E
vOTU_1606	sw1_vMAG_271	sw1	sw1_vMAG_271_combined_prodigal_combined_sw1_vMAG_271_16	Viruses;Duplodnaviria;Heunggongvirae;Uroviricota;Caudoviricetes;;	E
vOTU_1606	sw1_vMAG_271	sw1	sw1_vMAG_271_combined_prodigal_combined_sw1_vMAG_271_17	Viruses;Duplodnaviria;Heunggongvirae;Uroviricota;Caudoviricetes;;	E
vOTU_1606	sw1_vMAG_271	sw1	sw1_vMAG_271_combined_prodigal_combined_sw1_vMAG_271_18	Viruses;Duplodnaviria;Heunggongvirae;Uroviricota;Caudoviricetes;;	E
vOTU_1606	sw1_vMAG_271	sw1	sw1_vMAG_271_combined_prodigal_combined_sw1_vMAG_271_19	Viruses;Duplodnaviria;Heunggongvirae;Uroviricota;Caudoviricetes;;	D										Major capsid protein GP7 [PF20911.1]
vOTU_1606	sw1_vMAG_271	sw1	sw1_vMAG_271_combined_prodigal_combined_sw1_vMAG_271_2	Viruses;Duplodnaviria;Heunggongvirae;Uroviricota;Caudoviricetes;;	E
vOTU_1606	sw1_vMAG_271	sw1	sw1_vMAG_271_combined_prodigal_combined_sw1_vMAG_271_20	Viruses;Duplodnaviria;Heunggongvirae;Uroviricota;Caudoviricetes;;	C	K01358	ATP-dependent Clp protease, protease subunit [EC:3.4.21.92]	MER0359866	S14	MER0359866 - family S14 unassigned peptidases (Fusobacterium sp. 2_1_31) [S14.UPW]#S14#{peptidase unit: 52-197}~source ZP_08689902~	FALSE	123	2.238e-28	0.472	Clp protease [PF00574.27]
vOTU_1606	sw1_vMAG_271	sw1	sw1_vMAG_271_combined_prodigal_combined_sw1_vMAG_271_21	Viruses;Duplodnaviria;Heunggongvirae;Uroviricota;Caudoviricetes;;	D										Phage portal protein [PF04860.16]
vOTU_1606	sw1_vMAG_271	sw1	sw1_vMAG_271_combined_prodigal_combined_sw1_vMAG_271_22	Viruses;Duplodnaviria;Heunggongvirae;Uroviricota;Caudoviricetes;;	D										Terminase large subunit, endonuclease domain [PF20441.2]; Terminase large subunit, ATPase domain [PF03354.19]
vOTU_1606	sw1_vMAG_271	sw1	sw1_vMAG_271_combined_prodigal_combined_sw1_vMAG_271_23	Viruses;Duplodnaviria;Heunggongvirae;Uroviricota;Caudoviricetes;;	E
vOTU_1606	sw1_vMAG_271	sw1	sw1_vMAG_271_combined_prodigal_combined_sw1_vMAG_271_24	Viruses;Duplodnaviria;Heunggongvirae;Uroviricota;Caudoviricetes;;	E
vOTU_1606	sw1_vMAG_271	sw1	sw1_vMAG_271_combined_prodigal_combined_sw1_vMAG_271_25	Viruses;Duplodnaviria;Heunggongvirae;Uroviricota;Caudoviricetes;;	E
vOTU_1606	sw1_vMAG_271	sw1	sw1_vMAG_271_combined_prodigal_combined_sw1_vMAG_271_26	Viruses;Duplodnaviria;Heunggongvirae;Uroviricota;Caudoviricetes;;	E
vOTU_1606	sw1_vMAG_271	sw1	sw1_vMAG_271_combined_prodigal_combined_sw1_vMAG_271_27	Viruses;Duplodnaviria;Heunggongvirae;Uroviricota;Caudoviricetes;;	E
vOTU_1606	sw1_vMAG_271	sw1	sw1_vMAG_271_combined_prodigal_combined_sw1_vMAG_271_28	Viruses;Duplodnaviria;Heunggongvirae;Uroviricota;Caudoviricetes;;	D										Tc3 transposase [PF11427.12]; Helix-turn-helix domain of resolvase [PF02796.19]; Helix-turn-helix domain [PF13936.10]; Homeodomain-like domain [PF13384.10]
vOTU_1606	sw1_vMAG_271	sw1	sw1_vMAG_271_combined_prodigal_combined_sw1_vMAG_271_29	Viruses;Duplodnaviria;Heunggongvirae;Uroviricota;Caudoviricetes;;	E
vOTU_1606	sw1_vMAG_271	sw1	sw1_vMAG_271_combined_prodigal_combined_sw1_vMAG_271_3	Viruses;Duplodnaviria;Heunggongvirae;Uroviricota;Caudoviricetes;;	E
vOTU_1606	sw1_vMAG_271	sw1	sw1_vMAG_271_combined_prodigal_combined_sw1_vMAG_271_30	Viruses;Duplodnaviria;Heunggongvirae;Uroviricota;Caudoviricetes;;	E
vOTU_1606	sw1_vMAG_271	sw1	sw1_vMAG_271_combined_prodigal_combined_sw1_vMAG_271_31	Viruses;Duplodnaviria;Heunggongvirae;Uroviricota;Caudoviricetes;;	E
vOTU_1606	sw1_vMAG_271	sw1	sw1_vMAG_271_combined_prodigal_combined_sw1_vMAG_271_32	Viruses;Duplodnaviria;Heunggongvirae;Uroviricota;Caudoviricetes;;	C	K03111	single-strand DNA-binding protein								Single-strand binding protein family [PF00436.29]
vOTU_1606	sw1_vMAG_271	sw1	sw1_vMAG_271_combined_prodigal_combined_sw1_vMAG_271_33	Viruses;Duplodnaviria;Heunggongvirae;Uroviricota;Caudoviricetes;;	D										DNA methylase [PF01555.22]; SNF2-related domain [PF00176.27]
vOTU_1606	sw1_vMAG_271	sw1	sw1_vMAG_271_combined_prodigal_combined_sw1_vMAG_271_34	Viruses;Duplodnaviria;Heunggongvirae;Uroviricota;Caudoviricetes;;	E
vOTU_1606	sw1_vMAG_271	sw1	sw1_vMAG_271_combined_prodigal_combined_sw1_vMAG_271_35	Viruses;Duplodnaviria;Heunggongvirae;Uroviricota;Caudoviricetes;;	E
vOTU_1606	sw1_vMAG_271	sw1	sw1_vMAG_271_combined_prodigal_combined_sw1_vMAG_271_36	Viruses;Duplodnaviria;Heunggongvirae;Uroviricota;Caudoviricetes;;	D										Rad52/22 family double-strand break repair protein [PF04098.19]
vOTU_1606	sw1_vMAG_271	sw1	sw1_vMAG_271_combined_prodigal_combined_sw1_vMAG_271_37	Viruses;Duplodnaviria;Heunggongvirae;Uroviricota;Caudoviricetes;;	E
vOTU_1606	sw1_vMAG_271	sw1	sw1_vMAG_271_combined_prodigal_combined_sw1_vMAG_271_38	Viruses;Duplodnaviria;Heunggongvirae;Uroviricota;Caudoviricetes;;	E
vOTU_1606	sw1_vMAG_271	sw1	sw1_vMAG_271_combined_prodigal_combined_sw1_vMAG_271_39	Viruses;Duplodnaviria;Heunggongvirae;Uroviricota;Caudoviricetes;;	E
vOTU_1606	sw1_vMAG_271	sw1	sw1_vMAG_271_combined_prodigal_combined_sw1_vMAG_271_4	Viruses;Duplodnaviria;Heunggongvirae;Uroviricota;Caudoviricetes;;	E
vOTU_1606	sw1_vMAG_271	sw1	sw1_vMAG_271_combined_prodigal_combined_sw1_vMAG_271_40	Viruses;Duplodnaviria;Heunggongvirae;Uroviricota;Caudoviricetes;;	E
vOTU_1606	sw1_vMAG_271	sw1	sw1_vMAG_271_combined_prodigal_combined_sw1_vMAG_271_41	Viruses;Duplodnaviria;Heunggongvirae;Uroviricota;Caudoviricetes;;	E
vOTU_1606	sw1_vMAG_271	sw1	sw1_vMAG_271_combined_prodigal_combined_sw1_vMAG_271_42	Viruses;Duplodnaviria;Heunggongvirae;Uroviricota;Caudoviricetes;;	E
vOTU_1606	sw1_vMAG_271	sw1	sw1_vMAG_271_combined_prodigal_combined_sw1_vMAG_271_43	Viruses;Duplodnaviria;Heunggongvirae;Uroviricota;Caudoviricetes;;	E
vOTU_1606	sw1_vMAG_271	sw1	sw1_vMAG_271_combined_prodigal_combined_sw1_vMAG_271_44	Viruses;Duplodnaviria;Heunggongvirae;Uroviricota;Caudoviricetes;;	E
vOTU_1606	sw1_vMAG_271	sw1	sw1_vMAG_271_combined_prodigal_combined_sw1_vMAG_271_45	Viruses;Duplodnaviria;Heunggongvirae;Uroviricota;Caudoviricetes;;	E
vOTU_1606	sw1_vMAG_271	sw1	sw1_vMAG_271_combined_prodigal_combined_sw1_vMAG_271_5	Viruses;Duplodnaviria;Heunggongvirae;Uroviricota;Caudoviricetes;;	E
vOTU_1606	sw1_vMAG_271	sw1	sw1_vMAG_271_combined_prodigal_combined_sw1_vMAG_271_6	Viruses;Duplodnaviria;Heunggongvirae;Uroviricota;Caudoviricetes;;	E
vOTU_1606	sw1_vMAG_271	sw1	sw1_vMAG_271_combined_prodigal_combined_sw1_vMAG_271_7	Viruses;Duplodnaviria;Heunggongvirae;Uroviricota;Caudoviricetes;;	E
vOTU_1606	sw1_vMAG_271	sw1	sw1_vMAG_271_combined_prodigal_combined_sw1_vMAG_271_8	Viruses;Duplodnaviria;Heunggongvirae;Uroviricota;Caudoviricetes;;	E
vOTU_1606	sw1_vMAG_271	sw1	sw1_vMAG_271_combined_prodigal_combined_sw1_vMAG_271_9	Viruses;Duplodnaviria;Heunggongvirae;Uroviricota;Caudoviricetes;;	E
vOTU_1607	sw1_vMAG_75	sw1	sw1_vMAG_75_combined_prodigal_combined_sw1_vMAG_75_1	Viruses;Duplodnaviria;Heunggongvirae;Uroviricota;Caudoviricetes;;	E
vOTU_1607	sw1_vMAG_75	sw1	sw1_vMAG_75_combined_prodigal_combined_sw1_vMAG_75_10	Viruses;Duplodnaviria;Heunggongvirae;Uroviricota;Caudoviricetes;;	E
vOTU_1607	sw1_vMAG_75	sw1	sw1_vMAG_75_combined_prodigal_combined_sw1_vMAG_75_100	Viruses;Duplodnaviria;Heunggongvirae;Uroviricota;Caudoviricetes;;	E
vOTU_1607	sw1_vMAG_75	sw1	sw1_vMAG_75_combined_prodigal_combined_sw1_vMAG_75_101	Viruses;Duplodnaviria;Heunggongvirae;Uroviricota;Caudoviricetes;;	E
vOTU_1607	sw1_vMAG_75	sw1	sw1_vMAG_75_combined_prodigal_combined_sw1_vMAG_75_102	Viruses;Duplodnaviria;Heunggongvirae;Uroviricota;Caudoviricetes;;	E
vOTU_1607	sw1_vMAG_75	sw1	sw1_vMAG_75_combined_prodigal_combined_sw1_vMAG_75_103	Viruses;Duplodnaviria;Heunggongvirae;Uroviricota;Caudoviricetes;;	E
vOTU_1607	sw1_vMAG_75	sw1	sw1_vMAG_75_combined_prodigal_combined_sw1_vMAG_75_104	Viruses;Duplodnaviria;Heunggongvirae;Uroviricota;Caudoviricetes;;	D										CarboxypepD_reg-like domain [PF13715.10]
vOTU_1607	sw1_vMAG_75	sw1	sw1_vMAG_75_combined_prodigal_combined_sw1_vMAG_75_105	Viruses;Duplodnaviria;Heunggongvirae;Uroviricota;Caudoviricetes;;	D										Radical SAM superfamily [PF04055.25]; 4Fe-4S single cluster domain [PF13353.10]
vOTU_1607	sw1_vMAG_75	sw1	sw1_vMAG_75_combined_prodigal_combined_sw1_vMAG_75_106	Viruses;Duplodnaviria;Heunggongvirae;Uroviricota;Caudoviricetes;;	E
vOTU_1607	sw1_vMAG_75	sw1	sw1_vMAG_75_combined_prodigal_combined_sw1_vMAG_75_107	Viruses;Duplodnaviria;Heunggongvirae;Uroviricota;Caudoviricetes;;	E
vOTU_1607	sw1_vMAG_75	sw1	sw1_vMAG_75_combined_prodigal_combined_sw1_vMAG_75_108	Viruses;Duplodnaviria;Heunggongvirae;Uroviricota;Caudoviricetes;;	D										MACPF protein, D2 domain [PF20779.1]; MACPF protein, D3 domain [PF20785.1]
vOTU_1607	sw1_vMAG_75	sw1	sw1_vMAG_75_combined_prodigal_combined_sw1_vMAG_75_109	Viruses;Duplodnaviria;Heunggongvirae;Uroviricota;Caudoviricetes;;	E
vOTU_1607	sw1_vMAG_75	sw1	sw1_vMAG_75_combined_prodigal_combined_sw1_vMAG_75_11	Viruses;Duplodnaviria;Heunggongvirae;Uroviricota;Caudoviricetes;;	E
vOTU_1607	sw1_vMAG_75	sw1	sw1_vMAG_75_combined_prodigal_combined_sw1_vMAG_75_110	Viruses;Duplodnaviria;Heunggongvirae;Uroviricota;Caudoviricetes;;	E
vOTU_1607	sw1_vMAG_75	sw1	sw1_vMAG_75_combined_prodigal_combined_sw1_vMAG_75_111	Viruses;Duplodnaviria;Heunggongvirae;Uroviricota;Caudoviricetes;;	E
vOTU_1607	sw1_vMAG_75	sw1	sw1_vMAG_75_combined_prodigal_combined_sw1_vMAG_75_112	Viruses;Duplodnaviria;Heunggongvirae;Uroviricota;Caudoviricetes;;	E
vOTU_1607	sw1_vMAG_75	sw1	sw1_vMAG_75_combined_prodigal_combined_sw1_vMAG_75_113	Viruses;Duplodnaviria;Heunggongvirae;Uroviricota;Caudoviricetes;;	E
vOTU_1607	sw1_vMAG_75	sw1	sw1_vMAG_75_combined_prodigal_combined_sw1_vMAG_75_114	Viruses;Duplodnaviria;Heunggongvirae;Uroviricota;Caudoviricetes;;	D										Large polyvalent protein associated domain 29 [PF18847.5]
vOTU_1607	sw1_vMAG_75	sw1	sw1_vMAG_75_combined_prodigal_combined_sw1_vMAG_75_115	Viruses;Duplodnaviria;Heunggongvirae;Uroviricota;Caudoviricetes;;	E
vOTU_1607	sw1_vMAG_75	sw1	sw1_vMAG_75_combined_prodigal_combined_sw1_vMAG_75_116	Viruses;Duplodnaviria;Heunggongvirae;Uroviricota;Caudoviricetes;;	E
vOTU_1607	sw1_vMAG_75	sw1	sw1_vMAG_75_combined_prodigal_combined_sw1_vMAG_75_117	Viruses;Duplodnaviria;Heunggongvirae;Uroviricota;Caudoviricetes;;	E
vOTU_1607	sw1_vMAG_75	sw1	sw1_vMAG_75_combined_prodigal_combined_sw1_vMAG_75_118	Viruses;Duplodnaviria;Heunggongvirae;Uroviricota;Caudoviricetes;;	E
vOTU_1607	sw1_vMAG_75	sw1	sw1_vMAG_75_combined_prodigal_combined_sw1_vMAG_75_119	Viruses;Duplodnaviria;Heunggongvirae;Uroviricota;Caudoviricetes;;	E
vOTU_1607	sw1_vMAG_75	sw1	sw1_vMAG_75_combined_prodigal_combined_sw1_vMAG_75_12	Viruses;Duplodnaviria;Heunggongvirae;Uroviricota;Caudoviricetes;;	D										Phage integrase family [PF00589.26]
vOTU_1607	sw1_vMAG_75	sw1	sw1_vMAG_75_combined_prodigal_combined_sw1_vMAG_75_120	Viruses;Duplodnaviria;Heunggongvirae;Uroviricota;Caudoviricetes;;	D										Citrate lyase ligase C-terminal domain [PF08218.15]; Cytidylyltransferase-like [PF01467.30]
vOTU_1607	sw1_vMAG_75	sw1	sw1_vMAG_75_combined_prodigal_combined_sw1_vMAG_75_121	Viruses;Duplodnaviria;Heunggongvirae;Uroviricota;Caudoviricetes;;	E
vOTU_1607	sw1_vMAG_75	sw1	sw1_vMAG_75_combined_prodigal_combined_sw1_vMAG_75_122	Viruses;Duplodnaviria;Heunggongvirae;Uroviricota;Caudoviricetes;;	E
vOTU_1607	sw1_vMAG_75	sw1	sw1_vMAG_75_combined_prodigal_combined_sw1_vMAG_75_123	Viruses;Duplodnaviria;Heunggongvirae;Uroviricota;Caudoviricetes;;	E
vOTU_1607	sw1_vMAG_75	sw1	sw1_vMAG_75_combined_prodigal_combined_sw1_vMAG_75_124	Viruses;Duplodnaviria;Heunggongvirae;Uroviricota;Caudoviricetes;;	E
vOTU_1607	sw1_vMAG_75	sw1	sw1_vMAG_75_combined_prodigal_combined_sw1_vMAG_75_125	Viruses;Duplodnaviria;Heunggongvirae;Uroviricota;Caudoviricetes;;	E
vOTU_1607	sw1_vMAG_75	sw1	sw1_vMAG_75_combined_prodigal_combined_sw1_vMAG_75_126	Viruses;Duplodnaviria;Heunggongvirae;Uroviricota;Caudoviricetes;;	E
vOTU_1607	sw1_vMAG_75	sw1	sw1_vMAG_75_combined_prodigal_combined_sw1_vMAG_75_127	Viruses;Duplodnaviria;Heunggongvirae;Uroviricota;Caudoviricetes;;	D										Family of unknown function (DUF6874) [PF21779.1]
vOTU_1607	sw1_vMAG_75	sw1	sw1_vMAG_75_combined_prodigal_combined_sw1_vMAG_75_128	Viruses;Duplodnaviria;Heunggongvirae;Uroviricota;Caudoviricetes;;	D										Domain of unknown function, B. Theta Gene description (DUF3873) [PF12989.11]
vOTU_1607	sw1_vMAG_75	sw1	sw1_vMAG_75_combined_prodigal_combined_sw1_vMAG_75_129	Viruses;Duplodnaviria;Heunggongvirae;Uroviricota;Caudoviricetes;;	E
vOTU_1607	sw1_vMAG_75	sw1	sw1_vMAG_75_combined_prodigal_combined_sw1_vMAG_75_13	Viruses;Duplodnaviria;Heunggongvirae;Uroviricota;Caudoviricetes;;	C	K01972	DNA ligase (NAD+) [EC:6.5.1.2]								NAD-dependent DNA ligase adenylation domain [PF01653.22]; NAD-dependent DNA ligase OB-fold domain [PF03120.20]; BRCA1 C Terminus (BRCT) domain [PF00533.30]; twin BRCT domain [PF12738.11]
vOTU_1607	sw1_vMAG_75	sw1	sw1_vMAG_75_combined_prodigal_combined_sw1_vMAG_75_130	Viruses;Duplodnaviria;Heunggongvirae;Uroviricota;Caudoviricetes;;	E
vOTU_1607	sw1_vMAG_75	sw1	sw1_vMAG_75_combined_prodigal_combined_sw1_vMAG_75_131	Viruses;Duplodnaviria;Heunggongvirae;Uroviricota;Caudoviricetes;;	E
vOTU_1607	sw1_vMAG_75	sw1	sw1_vMAG_75_combined_prodigal_combined_sw1_vMAG_75_132	Viruses;Duplodnaviria;Heunggongvirae;Uroviricota;Caudoviricetes;;	E
vOTU_1607	sw1_vMAG_75	sw1	sw1_vMAG_75_combined_prodigal_combined_sw1_vMAG_75_133	Viruses;Duplodnaviria;Heunggongvirae;Uroviricota;Caudoviricetes;;	E
vOTU_1607	sw1_vMAG_75	sw1	sw1_vMAG_75_combined_prodigal_combined_sw1_vMAG_75_134	Viruses;Duplodnaviria;Heunggongvirae;Uroviricota;Caudoviricetes;;	E
vOTU_1607	sw1_vMAG_75	sw1	sw1_vMAG_75_combined_prodigal_combined_sw1_vMAG_75_135	Viruses;Duplodnaviria;Heunggongvirae;Uroviricota;Caudoviricetes;;	E
vOTU_1607	sw1_vMAG_75	sw1	sw1_vMAG_75_combined_prodigal_combined_sw1_vMAG_75_136	Viruses;Duplodnaviria;Heunggongvirae;Uroviricota;Caudoviricetes;;	E
vOTU_1607	sw1_vMAG_75	sw1	sw1_vMAG_75_combined_prodigal_combined_sw1_vMAG_75_137	Viruses;Duplodnaviria;Heunggongvirae;Uroviricota;Caudoviricetes;;	E
vOTU_1607	sw1_vMAG_75	sw1	sw1_vMAG_75_combined_prodigal_combined_sw1_vMAG_75_138	Viruses;Duplodnaviria;Heunggongvirae;Uroviricota;Caudoviricetes;;	E
vOTU_1607	sw1_vMAG_75	sw1	sw1_vMAG_75_combined_prodigal_combined_sw1_vMAG_75_139	Viruses;Duplodnaviria;Heunggongvirae;Uroviricota;Caudoviricetes;;	E
vOTU_1607	sw1_vMAG_75	sw1	sw1_vMAG_75_combined_prodigal_combined_sw1_vMAG_75_14	Viruses;Duplodnaviria;Heunggongvirae;Uroviricota;Caudoviricetes;;	D										Phage protein (N4 Gp49/phage Sf6 gene 66) family [PF13876.10]
vOTU_1607	sw1_vMAG_75	sw1	sw1_vMAG_75_combined_prodigal_combined_sw1_vMAG_75_140	Viruses;Duplodnaviria;Heunggongvirae;Uroviricota;Caudoviricetes;;	E
vOTU_1607	sw1_vMAG_75	sw1	sw1_vMAG_75_combined_prodigal_combined_sw1_vMAG_75_141	Viruses;Duplodnaviria;Heunggongvirae;Uroviricota;Caudoviricetes;;	E
vOTU_1607	sw1_vMAG_75	sw1	sw1_vMAG_75_combined_prodigal_combined_sw1_vMAG_75_142	Viruses;Duplodnaviria;Heunggongvirae;Uroviricota;Caudoviricetes;;	E
vOTU_1607	sw1_vMAG_75	sw1	sw1_vMAG_75_combined_prodigal_combined_sw1_vMAG_75_143	Viruses;Duplodnaviria;Heunggongvirae;Uroviricota;Caudoviricetes;;	E
vOTU_1607	sw1_vMAG_75	sw1	sw1_vMAG_75_combined_prodigal_combined_sw1_vMAG_75_144	Viruses;Duplodnaviria;Heunggongvirae;Uroviricota;Caudoviricetes;;	D										MutS domain I [PF01624.24]
vOTU_1607	sw1_vMAG_75	sw1	sw1_vMAG_75_combined_prodigal_combined_sw1_vMAG_75_145	Viruses;Duplodnaviria;Heunggongvirae;Uroviricota;Caudoviricetes;;	E
vOTU_1607	sw1_vMAG_75	sw1	sw1_vMAG_75_combined_prodigal_combined_sw1_vMAG_75_146	Viruses;Duplodnaviria;Heunggongvirae;Uroviricota;Caudoviricetes;;	E
vOTU_1607	sw1_vMAG_75	sw1	sw1_vMAG_75_combined_prodigal_combined_sw1_vMAG_75_147	Viruses;Duplodnaviria;Heunggongvirae;Uroviricota;Caudoviricetes;;	E
vOTU_1607	sw1_vMAG_75	sw1	sw1_vMAG_75_combined_prodigal_combined_sw1_vMAG_75_148	Viruses;Duplodnaviria;Heunggongvirae;Uroviricota;Caudoviricetes;;	E
vOTU_1607	sw1_vMAG_75	sw1	sw1_vMAG_75_combined_prodigal_combined_sw1_vMAG_75_149	Viruses;Duplodnaviria;Heunggongvirae;Uroviricota;Caudoviricetes;;	D										Protein of unknown function (DUF2829) [PF11195.12]
vOTU_1607	sw1_vMAG_75	sw1	sw1_vMAG_75_combined_prodigal_combined_sw1_vMAG_75_15	Viruses;Duplodnaviria;Heunggongvirae;Uroviricota;Caudoviricetes;;	C	K01520	dUTP diphosphatase [EC:3.6.1.23]								dUTPase [PF00692.23]
vOTU_1607	sw1_vMAG_75	sw1	sw1_vMAG_75_combined_prodigal_combined_sw1_vMAG_75_150	Viruses;Duplodnaviria;Heunggongvirae;Uroviricota;Caudoviricetes;;	E
vOTU_1607	sw1_vMAG_75	sw1	sw1_vMAG_75_combined_prodigal_combined_sw1_vMAG_75_151	Viruses;Duplodnaviria;Heunggongvirae;Uroviricota;Caudoviricetes;;	E
vOTU_1607	sw1_vMAG_75	sw1	sw1_vMAG_75_combined_prodigal_combined_sw1_vMAG_75_152	Viruses;Duplodnaviria;Heunggongvirae;Uroviricota;Caudoviricetes;;	E
vOTU_1607	sw1_vMAG_75	sw1	sw1_vMAG_75_combined_prodigal_combined_sw1_vMAG_75_153	Viruses;Duplodnaviria;Heunggongvirae;Uroviricota;Caudoviricetes;;	E
vOTU_1607	sw1_vMAG_75	sw1	sw1_vMAG_75_combined_prodigal_combined_sw1_vMAG_75_154	Viruses;Duplodnaviria;Heunggongvirae;Uroviricota;Caudoviricetes;;	E
vOTU_1607	sw1_vMAG_75	sw1	sw1_vMAG_75_combined_prodigal_combined_sw1_vMAG_75_155	Viruses;Duplodnaviria;Heunggongvirae;Uroviricota;Caudoviricetes;;	E
vOTU_1607	sw1_vMAG_75	sw1	sw1_vMAG_75_combined_prodigal_combined_sw1_vMAG_75_156	Viruses;Duplodnaviria;Heunggongvirae;Uroviricota;Caudoviricetes;;	E
vOTU_1607	sw1_vMAG_75	sw1	sw1_vMAG_75_combined_prodigal_combined_sw1_vMAG_75_157	Viruses;Duplodnaviria;Heunggongvirae;Uroviricota;Caudoviricetes;;	E
vOTU_1607	sw1_vMAG_75	sw1	sw1_vMAG_75_combined_prodigal_combined_sw1_vMAG_75_158	Viruses;Duplodnaviria;Heunggongvirae;Uroviricota;Caudoviricetes;;	E
vOTU_1607	sw1_vMAG_75	sw1	sw1_vMAG_75_combined_prodigal_combined_sw1_vMAG_75_159	Viruses;Duplodnaviria;Heunggongvirae;Uroviricota;Caudoviricetes;;	E
vOTU_1607	sw1_vMAG_75	sw1	sw1_vMAG_75_combined_prodigal_combined_sw1_vMAG_75_16	Viruses;Duplodnaviria;Heunggongvirae;Uroviricota;Caudoviricetes;;	E
vOTU_1607	sw1_vMAG_75	sw1	sw1_vMAG_75_combined_prodigal_combined_sw1_vMAG_75_17	Viruses;Duplodnaviria;Heunggongvirae;Uroviricota;Caudoviricetes;;	E
vOTU_1607	sw1_vMAG_75	sw1	sw1_vMAG_75_combined_prodigal_combined_sw1_vMAG_75_18	Viruses;Duplodnaviria;Heunggongvirae;Uroviricota;Caudoviricetes;;	D										Domain of unknown function (DUF4494) [PF14902.10]
vOTU_1607	sw1_vMAG_75	sw1	sw1_vMAG_75_combined_prodigal_combined_sw1_vMAG_75_19	Viruses;Duplodnaviria;Heunggongvirae;Uroviricota;Caudoviricetes;;	D										Protein of unknown function (DUF935) [PF06074.16]
vOTU_1607	sw1_vMAG_75	sw1	sw1_vMAG_75_combined_prodigal_combined_sw1_vMAG_75_2	Viruses;Duplodnaviria;Heunggongvirae;Uroviricota;Caudoviricetes;;	E
vOTU_1607	sw1_vMAG_75	sw1	sw1_vMAG_75_combined_prodigal_combined_sw1_vMAG_75_20	Viruses;Duplodnaviria;Heunggongvirae;Uroviricota;Caudoviricetes;;	D										Phage Mu protein F like protein [PF04233.18]
vOTU_1607	sw1_vMAG_75	sw1	sw1_vMAG_75_combined_prodigal_combined_sw1_vMAG_75_21	Viruses;Duplodnaviria;Heunggongvirae;Uroviricota;Caudoviricetes;;	D										Phage virion morphogenesis family [PF05069.17]
vOTU_1607	sw1_vMAG_75	sw1	sw1_vMAG_75_combined_prodigal_combined_sw1_vMAG_75_22	Viruses;Duplodnaviria;Heunggongvirae;Uroviricota;Caudoviricetes;;	E
vOTU_1607	sw1_vMAG_75	sw1	sw1_vMAG_75_combined_prodigal_combined_sw1_vMAG_75_23	Viruses;Duplodnaviria;Heunggongvirae;Uroviricota;Caudoviricetes;;	C	K01358	ATP-dependent Clp protease, protease subunit [EC:3.4.21.92]	MER1018230	S14	MER1018230 - family S14 non-peptidase homologues (Bacteroides oleiciplenus) [S14.UNW]#S14#{peptidase unit: 23-176}~source K9E8R2~	FALSE	0.618	188	1.097e-49	Clp protease [PF00574.27]
vOTU_1607	sw1_vMAG_75	sw1	sw1_vMAG_75_combined_prodigal_combined_sw1_vMAG_75_24	Viruses;Duplodnaviria;Heunggongvirae;Uroviricota;Caudoviricetes;;	E
vOTU_1607	sw1_vMAG_75	sw1	sw1_vMAG_75_combined_prodigal_combined_sw1_vMAG_75_25	Viruses;Duplodnaviria;Heunggongvirae;Uroviricota;Caudoviricetes;;	E
vOTU_1607	sw1_vMAG_75	sw1	sw1_vMAG_75_combined_prodigal_combined_sw1_vMAG_75_26	Viruses;Duplodnaviria;Heunggongvirae;Uroviricota;Caudoviricetes;;	D										Protein of unknown function (DUF2586) [PF10758.13]
vOTU_1607	sw1_vMAG_75	sw1	sw1_vMAG_75_combined_prodigal_combined_sw1_vMAG_75_27	Viruses;Duplodnaviria;Heunggongvirae;Uroviricota;Caudoviricetes;;	E
vOTU_1607	sw1_vMAG_75	sw1	sw1_vMAG_75_combined_prodigal_combined_sw1_vMAG_75_28	Viruses;Duplodnaviria;Heunggongvirae;Uroviricota;Caudoviricetes;;	D										Domain of unknown function (DUF6848) [PF20941.1]
vOTU_1607	sw1_vMAG_75	sw1	sw1_vMAG_75_combined_prodigal_combined_sw1_vMAG_75_29	Viruses;Duplodnaviria;Heunggongvirae;Uroviricota;Caudoviricetes;;	D										Phage-related minor tail protein [PF10145.13]
vOTU_1607	sw1_vMAG_75	sw1	sw1_vMAG_75_combined_prodigal_combined_sw1_vMAG_75_3	Viruses;Duplodnaviria;Heunggongvirae;Uroviricota;Caudoviricetes;;	E
vOTU_1607	sw1_vMAG_75	sw1	sw1_vMAG_75_combined_prodigal_combined_sw1_vMAG_75_30	Viruses;Duplodnaviria;Heunggongvirae;Uroviricota;Caudoviricetes;;	D										Domain of unknown function (DUF6046) [PF19512.3]
vOTU_1607	sw1_vMAG_75	sw1	sw1_vMAG_75_combined_prodigal_combined_sw1_vMAG_75_31	Viruses;Duplodnaviria;Heunggongvirae;Uroviricota;Caudoviricetes;;	E
vOTU_1607	sw1_vMAG_75	sw1	sw1_vMAG_75_combined_prodigal_combined_sw1_vMAG_75_32	Viruses;Duplodnaviria;Heunggongvirae;Uroviricota;Caudoviricetes;;	E
vOTU_1607	sw1_vMAG_75	sw1	sw1_vMAG_75_combined_prodigal_combined_sw1_vMAG_75_33	Viruses;Duplodnaviria;Heunggongvirae;Uroviricota;Caudoviricetes;;	E
vOTU_1607	sw1_vMAG_75	sw1	sw1_vMAG_75_combined_prodigal_combined_sw1_vMAG_75_34	Viruses;Duplodnaviria;Heunggongvirae;Uroviricota;Caudoviricetes;;	E
vOTU_1607	sw1_vMAG_75	sw1	sw1_vMAG_75_combined_prodigal_combined_sw1_vMAG_75_35	Viruses;Duplodnaviria;Heunggongvirae;Uroviricota;Caudoviricetes;;	E
vOTU_1607	sw1_vMAG_75	sw1	sw1_vMAG_75_combined_prodigal_combined_sw1_vMAG_75_36	Viruses;Duplodnaviria;Heunggongvirae;Uroviricota;Caudoviricetes;;	D										Fibrobacter succinogenes major domain (Fib_succ_major) [PF09603.14]
vOTU_1607	sw1_vMAG_75	sw1	sw1_vMAG_75_combined_prodigal_combined_sw1_vMAG_75_37	Viruses;Duplodnaviria;Heunggongvirae;Uroviricota;Caudoviricetes;;	E
vOTU_1607	sw1_vMAG_75	sw1	sw1_vMAG_75_combined_prodigal_combined_sw1_vMAG_75_38	Viruses;Duplodnaviria;Heunggongvirae;Uroviricota;Caudoviricetes;;	C	K00986	RNA-directed DNA polymerase [EC:2.7.7.49]
vOTU_1607	sw1_vMAG_75	sw1	sw1_vMAG_75_combined_prodigal_combined_sw1_vMAG_75_39	Viruses;Duplodnaviria;Heunggongvirae;Uroviricota;Caudoviricetes;;	E
vOTU_1607	sw1_vMAG_75	sw1	sw1_vMAG_75_combined_prodigal_combined_sw1_vMAG_75_4	Viruses;Duplodnaviria;Heunggongvirae;Uroviricota;Caudoviricetes;;	E
vOTU_1607	sw1_vMAG_75	sw1	sw1_vMAG_75_combined_prodigal_combined_sw1_vMAG_75_40	Viruses;Duplodnaviria;Heunggongvirae;Uroviricota;Caudoviricetes;;	E
vOTU_1607	sw1_vMAG_75	sw1	sw1_vMAG_75_combined_prodigal_combined_sw1_vMAG_75_41	Viruses;Duplodnaviria;Heunggongvirae;Uroviricota;Caudoviricetes;;	E
vOTU_1607	sw1_vMAG_75	sw1	sw1_vMAG_75_combined_prodigal_combined_sw1_vMAG_75_42	Viruses;Duplodnaviria;Heunggongvirae;Uroviricota;Caudoviricetes;;	E
vOTU_1607	sw1_vMAG_75	sw1	sw1_vMAG_75_combined_prodigal_combined_sw1_vMAG_75_43	Viruses;Duplodnaviria;Heunggongvirae;Uroviricota;Caudoviricetes;;	E
vOTU_1607	sw1_vMAG_75	sw1	sw1_vMAG_75_combined_prodigal_combined_sw1_vMAG_75_44	Viruses;Duplodnaviria;Heunggongvirae;Uroviricota;Caudoviricetes;;	E
vOTU_1607	sw1_vMAG_75	sw1	sw1_vMAG_75_combined_prodigal_combined_sw1_vMAG_75_45	Viruses;Duplodnaviria;Heunggongvirae;Uroviricota;Caudoviricetes;;	E
vOTU_1607	sw1_vMAG_75	sw1	sw1_vMAG_75_combined_prodigal_combined_sw1_vMAG_75_46	Viruses;Duplodnaviria;Heunggongvirae;Uroviricota;Caudoviricetes;;	E
vOTU_1607	sw1_vMAG_75	sw1	sw1_vMAG_75_combined_prodigal_combined_sw1_vMAG_75_47	Viruses;Duplodnaviria;Heunggongvirae;Uroviricota;Caudoviricetes;;	D										Thymidylate synthase complementing protein [PF02511.19]
vOTU_1607	sw1_vMAG_75	sw1	sw1_vMAG_75_combined_prodigal_combined_sw1_vMAG_75_48	Viruses;Duplodnaviria;Heunggongvirae;Uroviricota;Caudoviricetes;;	C	K21636	ribonucleoside-triphosphate reductase (formate) [EC:1.1.98.6]								Anaerobic ribonucleoside-triphosphate reductase [PF13597.10]; ATP cone domain [PF03477.20]
vOTU_1607	sw1_vMAG_75	sw1	sw1_vMAG_75_combined_prodigal_combined_sw1_vMAG_75_49	Viruses;Duplodnaviria;Heunggongvirae;Uroviricota;Caudoviricetes;;	C	K04068	anaerobic ribonucleoside-triphosphate reductase activating protein [EC:1.97.1.4]								4Fe-4S single cluster domain [PF13353.10]
vOTU_1607	sw1_vMAG_75	sw1	sw1_vMAG_75_combined_prodigal_combined_sw1_vMAG_75_5	Viruses;Duplodnaviria;Heunggongvirae;Uroviricota;Caudoviricetes;;	E
vOTU_1607	sw1_vMAG_75	sw1	sw1_vMAG_75_combined_prodigal_combined_sw1_vMAG_75_50	Viruses;Duplodnaviria;Heunggongvirae;Uroviricota;Caudoviricetes;;	E
vOTU_1607	sw1_vMAG_75	sw1	sw1_vMAG_75_combined_prodigal_combined_sw1_vMAG_75_51	Viruses;Duplodnaviria;Heunggongvirae;Uroviricota;Caudoviricetes;;	E
vOTU_1607	sw1_vMAG_75	sw1	sw1_vMAG_75_combined_prodigal_combined_sw1_vMAG_75_52	Viruses;Duplodnaviria;Heunggongvirae;Uroviricota;Caudoviricetes;;	E
vOTU_1607	sw1_vMAG_75	sw1	sw1_vMAG_75_combined_prodigal_combined_sw1_vMAG_75_53	Viruses;Duplodnaviria;Heunggongvirae;Uroviricota;Caudoviricetes;;	E
vOTU_1607	sw1_vMAG_75	sw1	sw1_vMAG_75_combined_prodigal_combined_sw1_vMAG_75_54	Viruses;Duplodnaviria;Heunggongvirae;Uroviricota;Caudoviricetes;;	C	K01159	crossover junction endodeoxyribonuclease RuvC [EC:3.1.21.10]								Crossover junction endodeoxyribonuclease RuvC [PF02075.21]
vOTU_1607	sw1_vMAG_75	sw1	sw1_vMAG_75_combined_prodigal_combined_sw1_vMAG_75_55	Viruses;Duplodnaviria;Heunggongvirae;Uroviricota;Caudoviricetes;;	E
vOTU_1607	sw1_vMAG_75	sw1	sw1_vMAG_75_combined_prodigal_combined_sw1_vMAG_75_56	Viruses;Duplodnaviria;Heunggongvirae;Uroviricota;Caudoviricetes;;	E
vOTU_1607	sw1_vMAG_75	sw1	sw1_vMAG_75_combined_prodigal_combined_sw1_vMAG_75_57	Viruses;Duplodnaviria;Heunggongvirae;Uroviricota;Caudoviricetes;;	E
vOTU_1607	sw1_vMAG_75	sw1	sw1_vMAG_75_combined_prodigal_combined_sw1_vMAG_75_58	Viruses;Duplodnaviria;Heunggongvirae;Uroviricota;Caudoviricetes;;	D										DnaB-like helicase C terminal domain [PF03796.19]
vOTU_1607	sw1_vMAG_75	sw1	sw1_vMAG_75_combined_prodigal_combined_sw1_vMAG_75_59	Viruses;Duplodnaviria;Heunggongvirae;Uroviricota;Caudoviricetes;;	D										Toprim-like [PF13155.10]; Toprim domain [PF13662.10]; Toprim domain [PF13362.10]
vOTU_1607	sw1_vMAG_75	sw1	sw1_vMAG_75_combined_prodigal_combined_sw1_vMAG_75_6	Viruses;Duplodnaviria;Heunggongvirae;Uroviricota;Caudoviricetes;;	E
vOTU_1607	sw1_vMAG_75	sw1	sw1_vMAG_75_combined_prodigal_combined_sw1_vMAG_75_60	Viruses;Duplodnaviria;Heunggongvirae;Uroviricota;Caudoviricetes;;	D										Bacterial DNA polymerase III alpha NTPase domain [PF07733.16]; PHP domain [PF02811.23]
vOTU_1607	sw1_vMAG_75	sw1	sw1_vMAG_75_combined_prodigal_combined_sw1_vMAG_75_61	Viruses;Duplodnaviria;Heunggongvirae;Uroviricota;Caudoviricetes;;	C	K15255	ATP-dependent DNA helicase PIF1 [EC:5.6.2.3]								PIF1-like helicase [PF05970.18]; AAA domain [PF13604.10]; Helicase [PF02689.18]; AAA domain [PF13245.10]; UvrD-like helicase C-terminal domain [PF13538.10]
vOTU_1607	sw1_vMAG_75	sw1	sw1_vMAG_75_combined_prodigal_combined_sw1_vMAG_75_62	Viruses;Duplodnaviria;Heunggongvirae;Uroviricota;Caudoviricetes;;	D										Bacterial DNA polymerase III alpha subunit finger domain [PF17657.5]; Bacterial DNA polymerase III alpha NTPase domain [PF07733.16]; Helix-hairpin-helix motif [PF14579.10]
vOTU_1607	sw1_vMAG_75	sw1	sw1_vMAG_75_combined_prodigal_combined_sw1_vMAG_75_63	Viruses;Duplodnaviria;Heunggongvirae;Uroviricota;Caudoviricetes;;	D										Guanylate kinase [PF00625.25]
vOTU_1607	sw1_vMAG_75	sw1	sw1_vMAG_75_combined_prodigal_combined_sw1_vMAG_75_64	Viruses;Duplodnaviria;Heunggongvirae;Uroviricota;Caudoviricetes;;	E
vOTU_1607	sw1_vMAG_75	sw1	sw1_vMAG_75_combined_prodigal_combined_sw1_vMAG_75_65	Viruses;Duplodnaviria;Heunggongvirae;Uroviricota;Caudoviricetes;;	E
vOTU_1607	sw1_vMAG_75	sw1	sw1_vMAG_75_combined_prodigal_combined_sw1_vMAG_75_66	Viruses;Duplodnaviria;Heunggongvirae;Uroviricota;Caudoviricetes;;	E
vOTU_1607	sw1_vMAG_75	sw1	sw1_vMAG_75_combined_prodigal_combined_sw1_vMAG_75_67	Viruses;Duplodnaviria;Heunggongvirae;Uroviricota;Caudoviricetes;;	E
vOTU_1607	sw1_vMAG_75	sw1	sw1_vMAG_75_combined_prodigal_combined_sw1_vMAG_75_68	Viruses;Duplodnaviria;Heunggongvirae;Uroviricota;Caudoviricetes;;	E
vOTU_1607	sw1_vMAG_75	sw1	sw1_vMAG_75_combined_prodigal_combined_sw1_vMAG_75_69	Viruses;Duplodnaviria;Heunggongvirae;Uroviricota;Caudoviricetes;;	C	K01448	N-acetylmuramoyl-L-alanine amidase [EC:3.5.1.28]								N-acetylmuramoyl-L-alanine amidase [PF01520.22]
vOTU_1607	sw1_vMAG_75	sw1	sw1_vMAG_75_combined_prodigal_combined_sw1_vMAG_75_7	Viruses;Duplodnaviria;Heunggongvirae;Uroviricota;Caudoviricetes;;	E
vOTU_1607	sw1_vMAG_75	sw1	sw1_vMAG_75_combined_prodigal_combined_sw1_vMAG_75_70	Viruses;Duplodnaviria;Heunggongvirae;Uroviricota;Caudoviricetes;;	D										Domain of unknown function (DUF6808) [PF20647.1]
vOTU_1607	sw1_vMAG_75	sw1	sw1_vMAG_75_combined_prodigal_combined_sw1_vMAG_75_71	Viruses;Duplodnaviria;Heunggongvirae;Uroviricota;Caudoviricetes;;	E
vOTU_1607	sw1_vMAG_75	sw1	sw1_vMAG_75_combined_prodigal_combined_sw1_vMAG_75_72	Viruses;Duplodnaviria;Heunggongvirae;Uroviricota;Caudoviricetes;;	C	K06909	phage terminase large subunit								Phage terminase large subunit [PF04466.17]
vOTU_1607	sw1_vMAG_75	sw1	sw1_vMAG_75_combined_prodigal_combined_sw1_vMAG_75_73	Viruses;Duplodnaviria;Heunggongvirae;Uroviricota;Caudoviricetes;;	E
vOTU_1607	sw1_vMAG_75	sw1	sw1_vMAG_75_combined_prodigal_combined_sw1_vMAG_75_74	Viruses;Duplodnaviria;Heunggongvirae;Uroviricota;Caudoviricetes;;	E
vOTU_1607	sw1_vMAG_75	sw1	sw1_vMAG_75_combined_prodigal_combined_sw1_vMAG_75_75	Viruses;Duplodnaviria;Heunggongvirae;Uroviricota;Caudoviricetes;;	D										Phage integrase family [PF00589.26]
vOTU_1607	sw1_vMAG_75	sw1	sw1_vMAG_75_combined_prodigal_combined_sw1_vMAG_75_76	Viruses;Duplodnaviria;Heunggongvirae;Uroviricota;Caudoviricetes;;	E
vOTU_1607	sw1_vMAG_75	sw1	sw1_vMAG_75_combined_prodigal_combined_sw1_vMAG_75_77	Viruses;Duplodnaviria;Heunggongvirae;Uroviricota;Caudoviricetes;;	C	K06969	23S rRNA (cytosine1962-C5)-methyltransferase [EC:2.1.1.191]								S-adenosylmethionine-dependent methyltransferase [PF10672.13]; PUA-like domain [PF17785.5]; Conserved hypothetical protein 95 [PF03602.19]; Met-10+ like-protein [PF02475.20]; Methyltransferase small domain [PF05175.18]; tRNA (Uracil-5-)-methyltransferase [PF05958.15]; Ribosomal protein L11 methyltransferase (PrmA) [PF06325.17]
vOTU_1607	sw1_vMAG_75	sw1	sw1_vMAG_75_combined_prodigal_combined_sw1_vMAG_75_78	Viruses;Duplodnaviria;Heunggongvirae;Uroviricota;Caudoviricetes;;	D										3'-5' exonuclease [PF01612.24]
vOTU_1607	sw1_vMAG_75	sw1	sw1_vMAG_75_combined_prodigal_combined_sw1_vMAG_75_79	Viruses;Duplodnaviria;Heunggongvirae;Uroviricota;Caudoviricetes;;	D										Aminotransferase class I and II [PF00155.25]; DegT/DnrJ/EryC1/StrS aminotransferase family [PF01041.21]; Cys/Met metabolism PLP-dependent enzyme [PF01053.24]
vOTU_1607	sw1_vMAG_75	sw1	sw1_vMAG_75_combined_prodigal_combined_sw1_vMAG_75_8	Viruses;Duplodnaviria;Heunggongvirae;Uroviricota;Caudoviricetes;;	E
vOTU_1607	sw1_vMAG_75	sw1	sw1_vMAG_75_combined_prodigal_combined_sw1_vMAG_75_80	Viruses;Duplodnaviria;Heunggongvirae;Uroviricota;Caudoviricetes;;	D										Uncharacterised protein family (UPF0227) [PF05728.16]
vOTU_1607	sw1_vMAG_75	sw1	sw1_vMAG_75_combined_prodigal_combined_sw1_vMAG_75_81	Viruses;Duplodnaviria;Heunggongvirae;Uroviricota;Caudoviricetes;;	C	K01372	bleomycin hydrolase [EC:3.4.22.40]	MER0704108	C01A	MER0704108 - subfamily C1A unassigned peptidases (Bacteroides sp. CAG:545) [C01.UPA]#C01A#{peptidase unit: 26-395}~source R5RTX9~	TRUE	0.64	467	6.207e-146	Peptidase C1-like family [PF03051.19]; Papain family cysteine protease [PF00112.27]
vOTU_1607	sw1_vMAG_75	sw1	sw1_vMAG_75_combined_prodigal_combined_sw1_vMAG_75_82	Viruses;Duplodnaviria;Heunggongvirae;Uroviricota;Caudoviricetes;;	C	K17103	CDP-diacylglycerol---serine O-phosphatidyltransferase [EC:2.7.8.8]								CDP-alcohol phosphatidyltransferase [PF01066.25]
vOTU_1607	sw1_vMAG_75	sw1	sw1_vMAG_75_combined_prodigal_combined_sw1_vMAG_75_83	Viruses;Duplodnaviria;Heunggongvirae;Uroviricota;Caudoviricetes;;	D										Rubrerythrin [PF02915.21]; Rubrerythrin, rubredoxin-like domain [PF21349.1]
vOTU_1607	sw1_vMAG_75	sw1	sw1_vMAG_75_combined_prodigal_combined_sw1_vMAG_75_84	Viruses;Duplodnaviria;Heunggongvirae;Uroviricota;Caudoviricetes;;	C	K03315	Na+:H+ antiporter, NhaC family								Na+/H+ antiporter family [PF03553.18]
vOTU_1607	sw1_vMAG_75	sw1	sw1_vMAG_75_combined_prodigal_combined_sw1_vMAG_75_85	Viruses;Duplodnaviria;Heunggongvirae;Uroviricota;Caudoviricetes;;	E
vOTU_1607	sw1_vMAG_75	sw1	sw1_vMAG_75_combined_prodigal_combined_sw1_vMAG_75_86	Viruses;Duplodnaviria;Heunggongvirae;Uroviricota;Caudoviricetes;;	E
vOTU_1607	sw1_vMAG_75	sw1	sw1_vMAG_75_combined_prodigal_combined_sw1_vMAG_75_87	Viruses;Duplodnaviria;Heunggongvirae;Uroviricota;Caudoviricetes;;	D										Antitoxin SocA-like, Panacea domain [PF13274.10]
vOTU_1607	sw1_vMAG_75	sw1	sw1_vMAG_75_combined_prodigal_combined_sw1_vMAG_75_88	Viruses;Duplodnaviria;Heunggongvirae;Uroviricota;Caudoviricetes;;	C	K00986	RNA-directed DNA polymerase [EC:2.7.7.49]								Reverse transcriptase (RNA-dependent DNA polymerase) [PF00078.31]
vOTU_1607	sw1_vMAG_75	sw1	sw1_vMAG_75_combined_prodigal_combined_sw1_vMAG_75_89	Viruses;Duplodnaviria;Heunggongvirae;Uroviricota;Caudoviricetes;;	D										Helix-turn-helix domain [PF12728.11]
vOTU_1607	sw1_vMAG_75	sw1	sw1_vMAG_75_combined_prodigal_combined_sw1_vMAG_75_9	Viruses;Duplodnaviria;Heunggongvirae;Uroviricota;Caudoviricetes;;	E
vOTU_1607	sw1_vMAG_75	sw1	sw1_vMAG_75_combined_prodigal_combined_sw1_vMAG_75_90	Viruses;Duplodnaviria;Heunggongvirae;Uroviricota;Caudoviricetes;;	D										Domain of unknown function (DUF6371) [PF19898.3]
vOTU_1607	sw1_vMAG_75	sw1	sw1_vMAG_75_combined_prodigal_combined_sw1_vMAG_75_91	Viruses;Duplodnaviria;Heunggongvirae;Uroviricota;Caudoviricetes;;	D										MobC-like protein [PF19514.3]
vOTU_1607	sw1_vMAG_75	sw1	sw1_vMAG_75_combined_prodigal_combined_sw1_vMAG_75_92	Viruses;Duplodnaviria;Heunggongvirae;Uroviricota;Caudoviricetes;;	E
vOTU_1607	sw1_vMAG_75	sw1	sw1_vMAG_75_combined_prodigal_combined_sw1_vMAG_75_93	Viruses;Duplodnaviria;Heunggongvirae;Uroviricota;Caudoviricetes;;	E
vOTU_1607	sw1_vMAG_75	sw1	sw1_vMAG_75_combined_prodigal_combined_sw1_vMAG_75_94	Viruses;Duplodnaviria;Heunggongvirae;Uroviricota;Caudoviricetes;;	E
vOTU_1607	sw1_vMAG_75	sw1	sw1_vMAG_75_combined_prodigal_combined_sw1_vMAG_75_95	Viruses;Duplodnaviria;Heunggongvirae;Uroviricota;Caudoviricetes;;	E
vOTU_1607	sw1_vMAG_75	sw1	sw1_vMAG_75_combined_prodigal_combined_sw1_vMAG_75_96	Viruses;Duplodnaviria;Heunggongvirae;Uroviricota;Caudoviricetes;;	D										Bacteriophage holin family [PF05105.16]
vOTU_1607	sw1_vMAG_75	sw1	sw1_vMAG_75_combined_prodigal_combined_sw1_vMAG_75_97	Viruses;Duplodnaviria;Heunggongvirae;Uroviricota;Caudoviricetes;;	C	K08640	zinc D-Ala-D-Ala carboxypeptidase [EC:3.4.17.14]	MER0233695	M15A	MER0233695 - subfamily M15A unassigned peptidases (Bacteroides stercoris) [M15.UPA]#M15A#{peptidase unit: 2-132}~source EDS16181~	FALSE	0.367	88	3.937e-19	Peptidase M15 [PF08291.15]
vOTU_1607	sw1_vMAG_75	sw1	sw1_vMAG_75_combined_prodigal_combined_sw1_vMAG_75_98	Viruses;Duplodnaviria;Heunggongvirae;Uroviricota;Caudoviricetes;;	E
vOTU_1607	sw1_vMAG_75	sw1	sw1_vMAG_75_combined_prodigal_combined_sw1_vMAG_75_99	Viruses;Duplodnaviria;Heunggongvirae;Uroviricota;Caudoviricetes;;	E
vOTU_1607	sw3_vMAG_34	sw3	sw3_vMAG_34_combined_prodigal_combined_sw3_vMAG_34_1	Viruses;Duplodnaviria;Heunggongvirae;Uroviricota;Caudoviricetes;;	E
vOTU_1607	sw3_vMAG_34	sw3	sw3_vMAG_34_combined_prodigal_combined_sw3_vMAG_34_10	Viruses;Duplodnaviria;Heunggongvirae;Uroviricota;Caudoviricetes;;	E
vOTU_1607	sw3_vMAG_34	sw3	sw3_vMAG_34_combined_prodigal_combined_sw3_vMAG_34_11	Viruses;Duplodnaviria;Heunggongvirae;Uroviricota;Caudoviricetes;;	E
vOTU_1607	sw3_vMAG_34	sw3	sw3_vMAG_34_combined_prodigal_combined_sw3_vMAG_34_12	Viruses;Duplodnaviria;Heunggongvirae;Uroviricota;Caudoviricetes;;	E
vOTU_1607	sw3_vMAG_34	sw3	sw3_vMAG_34_combined_prodigal_combined_sw3_vMAG_34_13	Viruses;Duplodnaviria;Heunggongvirae;Uroviricota;Caudoviricetes;;	D										Phage integrase family [PF00589.26]
vOTU_1607	sw3_vMAG_34	sw3	sw3_vMAG_34_combined_prodigal_combined_sw3_vMAG_34_14	Viruses;Duplodnaviria;Heunggongvirae;Uroviricota;Caudoviricetes;;	E
vOTU_1607	sw3_vMAG_34	sw3	sw3_vMAG_34_combined_prodigal_combined_sw3_vMAG_34_15	Viruses;Duplodnaviria;Heunggongvirae;Uroviricota;Caudoviricetes;;	E
vOTU_1607	sw3_vMAG_34	sw3	sw3_vMAG_34_combined_prodigal_combined_sw3_vMAG_34_16	Viruses;Duplodnaviria;Heunggongvirae;Uroviricota;Caudoviricetes;;	E
vOTU_1607	sw3_vMAG_34	sw3	sw3_vMAG_34_combined_prodigal_combined_sw3_vMAG_34_17	Viruses;Duplodnaviria;Heunggongvirae;Uroviricota;Caudoviricetes;;	C	K01520	dUTP diphosphatase [EC:3.6.1.23]								dUTPase [PF00692.23]
vOTU_1607	sw3_vMAG_34	sw3	sw3_vMAG_34_combined_prodigal_combined_sw3_vMAG_34_18	Viruses;Duplodnaviria;Heunggongvirae;Uroviricota;Caudoviricetes;;	D										Phage protein (N4 Gp49/phage Sf6 gene 66) family [PF13876.10]
vOTU_1607	sw3_vMAG_34	sw3	sw3_vMAG_34_combined_prodigal_combined_sw3_vMAG_34_19	Viruses;Duplodnaviria;Heunggongvirae;Uroviricota;Caudoviricetes;;	C	K01972	DNA ligase (NAD+) [EC:6.5.1.2]								NAD-dependent DNA ligase adenylation domain [PF01653.22]; NAD-dependent DNA ligase OB-fold domain [PF03120.20]; BRCA1 C Terminus (BRCT) domain [PF00533.30]; twin BRCT domain [PF12738.11]
vOTU_1607	sw3_vMAG_34	sw3	sw3_vMAG_34_combined_prodigal_combined_sw3_vMAG_34_2	Viruses;Duplodnaviria;Heunggongvirae;Uroviricota;Caudoviricetes;;	D										Protein of unknown function (DUF2829) [PF11195.12]
vOTU_1607	sw3_vMAG_34	sw3	sw3_vMAG_34_combined_prodigal_combined_sw3_vMAG_34_20	Viruses;Duplodnaviria;Heunggongvirae;Uroviricota;Caudoviricetes;;	D										Phage integrase family [PF00589.26]
vOTU_1607	sw3_vMAG_34	sw3	sw3_vMAG_34_combined_prodigal_combined_sw3_vMAG_34_21	Viruses;Duplodnaviria;Heunggongvirae;Uroviricota;Caudoviricetes;;	E
vOTU_1607	sw3_vMAG_34	sw3	sw3_vMAG_34_combined_prodigal_combined_sw3_vMAG_34_22	Viruses;Duplodnaviria;Heunggongvirae;Uroviricota;Caudoviricetes;;	E
vOTU_1607	sw3_vMAG_34	sw3	sw3_vMAG_34_combined_prodigal_combined_sw3_vMAG_34_23	Viruses;Duplodnaviria;Heunggongvirae;Uroviricota;Caudoviricetes;;	E
vOTU_1607	sw3_vMAG_34	sw3	sw3_vMAG_34_combined_prodigal_combined_sw3_vMAG_34_24	Viruses;Duplodnaviria;Heunggongvirae;Uroviricota;Caudoviricetes;;	E
vOTU_1607	sw3_vMAG_34	sw3	sw3_vMAG_34_combined_prodigal_combined_sw3_vMAG_34_25	Viruses;Duplodnaviria;Heunggongvirae;Uroviricota;Caudoviricetes;;	E
vOTU_1607	sw3_vMAG_34	sw3	sw3_vMAG_34_combined_prodigal_combined_sw3_vMAG_34_26	Viruses;Duplodnaviria;Heunggongvirae;Uroviricota;Caudoviricetes;;	E
vOTU_1607	sw3_vMAG_34	sw3	sw3_vMAG_34_combined_prodigal_combined_sw3_vMAG_34_27	Viruses;Duplodnaviria;Heunggongvirae;Uroviricota;Caudoviricetes;;	E
vOTU_1607	sw3_vMAG_34	sw3	sw3_vMAG_34_combined_prodigal_combined_sw3_vMAG_34_28	Viruses;Duplodnaviria;Heunggongvirae;Uroviricota;Caudoviricetes;;	E
vOTU_1607	sw3_vMAG_34	sw3	sw3_vMAG_34_combined_prodigal_combined_sw3_vMAG_34_29	Viruses;Duplodnaviria;Heunggongvirae;Uroviricota;Caudoviricetes;;	E
vOTU_1607	sw3_vMAG_34	sw3	sw3_vMAG_34_combined_prodigal_combined_sw3_vMAG_34_3	Viruses;Duplodnaviria;Heunggongvirae;Uroviricota;Caudoviricetes;;	E
vOTU_1607	sw3_vMAG_34	sw3	sw3_vMAG_34_combined_prodigal_combined_sw3_vMAG_34_30	Viruses;Duplodnaviria;Heunggongvirae;Uroviricota;Caudoviricetes;;	E
vOTU_1607	sw3_vMAG_34	sw3	sw3_vMAG_34_combined_prodigal_combined_sw3_vMAG_34_31	Viruses;Duplodnaviria;Heunggongvirae;Uroviricota;Caudoviricetes;;	E
vOTU_1607	sw3_vMAG_34	sw3	sw3_vMAG_34_combined_prodigal_combined_sw3_vMAG_34_32	Viruses;Duplodnaviria;Heunggongvirae;Uroviricota;Caudoviricetes;;	E
vOTU_1607	sw3_vMAG_34	sw3	sw3_vMAG_34_combined_prodigal_combined_sw3_vMAG_34_33	Viruses;Duplodnaviria;Heunggongvirae;Uroviricota;Caudoviricetes;;	E
vOTU_1607	sw3_vMAG_34	sw3	sw3_vMAG_34_combined_prodigal_combined_sw3_vMAG_34_34	Viruses;Duplodnaviria;Heunggongvirae;Uroviricota;Caudoviricetes;;	E
vOTU_1607	sw3_vMAG_34	sw3	sw3_vMAG_34_combined_prodigal_combined_sw3_vMAG_34_35	Viruses;Duplodnaviria;Heunggongvirae;Uroviricota;Caudoviricetes;;	E
vOTU_1607	sw3_vMAG_34	sw3	sw3_vMAG_34_combined_prodigal_combined_sw3_vMAG_34_36	Viruses;Duplodnaviria;Heunggongvirae;Uroviricota;Caudoviricetes;;	E
vOTU_1607	sw3_vMAG_34	sw3	sw3_vMAG_34_combined_prodigal_combined_sw3_vMAG_34_37	Viruses;Duplodnaviria;Heunggongvirae;Uroviricota;Caudoviricetes;;	E
vOTU_1607	sw3_vMAG_34	sw3	sw3_vMAG_34_combined_prodigal_combined_sw3_vMAG_34_38	Viruses;Duplodnaviria;Heunggongvirae;Uroviricota;Caudoviricetes;;	E
vOTU_1607	sw3_vMAG_34	sw3	sw3_vMAG_34_combined_prodigal_combined_sw3_vMAG_34_39	Viruses;Duplodnaviria;Heunggongvirae;Uroviricota;Caudoviricetes;;	D										Citrate lyase ligase C-terminal domain [PF08218.15]; Cytidylyltransferase-like [PF01467.30]
vOTU_1607	sw3_vMAG_34	sw3	sw3_vMAG_34_combined_prodigal_combined_sw3_vMAG_34_4	Viruses;Duplodnaviria;Heunggongvirae;Uroviricota;Caudoviricetes;;	E
vOTU_1607	sw3_vMAG_34	sw3	sw3_vMAG_34_combined_prodigal_combined_sw3_vMAG_34_40	Viruses;Duplodnaviria;Heunggongvirae;Uroviricota;Caudoviricetes;;	E
vOTU_1607	sw3_vMAG_34	sw3	sw3_vMAG_34_combined_prodigal_combined_sw3_vMAG_34_41	Viruses;Duplodnaviria;Heunggongvirae;Uroviricota;Caudoviricetes;;	E
vOTU_1607	sw3_vMAG_34	sw3	sw3_vMAG_34_combined_prodigal_combined_sw3_vMAG_34_42	Viruses;Duplodnaviria;Heunggongvirae;Uroviricota;Caudoviricetes;;	E
vOTU_1607	sw3_vMAG_34	sw3	sw3_vMAG_34_combined_prodigal_combined_sw3_vMAG_34_43	Viruses;Duplodnaviria;Heunggongvirae;Uroviricota;Caudoviricetes;;	E
vOTU_1607	sw3_vMAG_34	sw3	sw3_vMAG_34_combined_prodigal_combined_sw3_vMAG_34_44	Viruses;Duplodnaviria;Heunggongvirae;Uroviricota;Caudoviricetes;;	E
vOTU_1607	sw3_vMAG_34	sw3	sw3_vMAG_34_combined_prodigal_combined_sw3_vMAG_34_45	Viruses;Duplodnaviria;Heunggongvirae;Uroviricota;Caudoviricetes;;	D										DnaB-like helicase C terminal domain [PF03796.19]
vOTU_1607	sw3_vMAG_34	sw3	sw3_vMAG_34_combined_prodigal_combined_sw3_vMAG_34_46	Viruses;Duplodnaviria;Heunggongvirae;Uroviricota;Caudoviricetes;;	E
vOTU_1607	sw3_vMAG_34	sw3	sw3_vMAG_34_combined_prodigal_combined_sw3_vMAG_34_47	Viruses;Duplodnaviria;Heunggongvirae;Uroviricota;Caudoviricetes;;	E
vOTU_1607	sw3_vMAG_34	sw3	sw3_vMAG_34_combined_prodigal_combined_sw3_vMAG_34_48	Viruses;Duplodnaviria;Heunggongvirae;Uroviricota;Caudoviricetes;;	E
vOTU_1607	sw3_vMAG_34	sw3	sw3_vMAG_34_combined_prodigal_combined_sw3_vMAG_34_49	Viruses;Duplodnaviria;Heunggongvirae;Uroviricota;Caudoviricetes;;	C	K01159	crossover junction endodeoxyribonuclease RuvC [EC:3.1.21.10]								Crossover junction endodeoxyribonuclease RuvC [PF02075.21]
vOTU_1607	sw3_vMAG_34	sw3	sw3_vMAG_34_combined_prodigal_combined_sw3_vMAG_34_5	Viruses;Duplodnaviria;Heunggongvirae;Uroviricota;Caudoviricetes;;	E
vOTU_1607	sw3_vMAG_34	sw3	sw3_vMAG_34_combined_prodigal_combined_sw3_vMAG_34_50	Viruses;Duplodnaviria;Heunggongvirae;Uroviricota;Caudoviricetes;;	E
vOTU_1607	sw3_vMAG_34	sw3	sw3_vMAG_34_combined_prodigal_combined_sw3_vMAG_34_51	Viruses;Duplodnaviria;Heunggongvirae;Uroviricota;Caudoviricetes;;	C	K04068	anaerobic ribonucleoside-triphosphate reductase activating protein [EC:1.97.1.4]								4Fe-4S single cluster domain [PF13353.10]
vOTU_1607	sw3_vMAG_34	sw3	sw3_vMAG_34_combined_prodigal_combined_sw3_vMAG_34_52	Viruses;Duplodnaviria;Heunggongvirae;Uroviricota;Caudoviricetes;;	C	K21636	ribonucleoside-triphosphate reductase (formate) [EC:1.1.98.6]								Anaerobic ribonucleoside-triphosphate reductase [PF13597.10]; ATP cone domain [PF03477.20]
vOTU_1607	sw3_vMAG_34	sw3	sw3_vMAG_34_combined_prodigal_combined_sw3_vMAG_34_53	Viruses;Duplodnaviria;Heunggongvirae;Uroviricota;Caudoviricetes;;	D										Thymidylate synthase complementing protein [PF02511.19]
vOTU_1607	sw3_vMAG_34	sw3	sw3_vMAG_34_combined_prodigal_combined_sw3_vMAG_34_54	Viruses;Duplodnaviria;Heunggongvirae;Uroviricota;Caudoviricetes;;	E
vOTU_1607	sw3_vMAG_34	sw3	sw3_vMAG_34_combined_prodigal_combined_sw3_vMAG_34_55	Viruses;Duplodnaviria;Heunggongvirae;Uroviricota;Caudoviricetes;;	E
vOTU_1607	sw3_vMAG_34	sw3	sw3_vMAG_34_combined_prodigal_combined_sw3_vMAG_34_56	Viruses;Duplodnaviria;Heunggongvirae;Uroviricota;Caudoviricetes;;	E
vOTU_1607	sw3_vMAG_34	sw3	sw3_vMAG_34_combined_prodigal_combined_sw3_vMAG_34_57	Viruses;Duplodnaviria;Heunggongvirae;Uroviricota;Caudoviricetes;;	E
vOTU_1607	sw3_vMAG_34	sw3	sw3_vMAG_34_combined_prodigal_combined_sw3_vMAG_34_58	Viruses;Duplodnaviria;Heunggongvirae;Uroviricota;Caudoviricetes;;	E
vOTU_1607	sw3_vMAG_34	sw3	sw3_vMAG_34_combined_prodigal_combined_sw3_vMAG_34_59	Viruses;Duplodnaviria;Heunggongvirae;Uroviricota;Caudoviricetes;;	D										Bacterial DNA polymerase III alpha NTPase domain [PF07733.16]
vOTU_1607	sw3_vMAG_34	sw3	sw3_vMAG_34_combined_prodigal_combined_sw3_vMAG_34_6	Viruses;Duplodnaviria;Heunggongvirae;Uroviricota;Caudoviricetes;;	E
vOTU_1607	sw3_vMAG_34	sw3	sw3_vMAG_34_combined_prodigal_combined_sw3_vMAG_34_60	Viruses;Duplodnaviria;Heunggongvirae;Uroviricota;Caudoviricetes;;	C	K15255	ATP-dependent DNA helicase PIF1 [EC:5.6.2.3]								PIF1-like helicase [PF05970.18]; AAA domain [PF13604.10]; Helicase [PF02689.18]; AAA domain [PF13245.10]; UvrD-like helicase C-terminal domain [PF13538.10]
vOTU_1607	sw3_vMAG_34	sw3	sw3_vMAG_34_combined_prodigal_combined_sw3_vMAG_34_61	Viruses;Duplodnaviria;Heunggongvirae;Uroviricota;Caudoviricetes;;	D										Bacterial DNA polymerase III alpha subunit finger domain [PF17657.5]; Bacterial DNA polymerase III alpha NTPase domain [PF07733.16]; Helix-hairpin-helix motif [PF14579.10]
vOTU_1607	sw3_vMAG_34	sw3	sw3_vMAG_34_combined_prodigal_combined_sw3_vMAG_34_62	Viruses;Duplodnaviria;Heunggongvirae;Uroviricota;Caudoviricetes;;	D										Guanylate kinase [PF00625.25]
vOTU_1607	sw3_vMAG_34	sw3	sw3_vMAG_34_combined_prodigal_combined_sw3_vMAG_34_63	Viruses;Duplodnaviria;Heunggongvirae;Uroviricota;Caudoviricetes;;	E
vOTU_1607	sw3_vMAG_34	sw3	sw3_vMAG_34_combined_prodigal_combined_sw3_vMAG_34_64	Viruses;Duplodnaviria;Heunggongvirae;Uroviricota;Caudoviricetes;;	E
vOTU_1607	sw3_vMAG_34	sw3	sw3_vMAG_34_combined_prodigal_combined_sw3_vMAG_34_65	Viruses;Duplodnaviria;Heunggongvirae;Uroviricota;Caudoviricetes;;	E
vOTU_1607	sw3_vMAG_34	sw3	sw3_vMAG_34_combined_prodigal_combined_sw3_vMAG_34_66	Viruses;Duplodnaviria;Heunggongvirae;Uroviricota;Caudoviricetes;;	E
vOTU_1607	sw3_vMAG_34	sw3	sw3_vMAG_34_combined_prodigal_combined_sw3_vMAG_34_67	Viruses;Duplodnaviria;Heunggongvirae;Uroviricota;Caudoviricetes;;	E
vOTU_1607	sw3_vMAG_34	sw3	sw3_vMAG_34_combined_prodigal_combined_sw3_vMAG_34_68	Viruses;Duplodnaviria;Heunggongvirae;Uroviricota;Caudoviricetes;;	C	K01448	N-acetylmuramoyl-L-alanine amidase [EC:3.5.1.28]								N-acetylmuramoyl-L-alanine amidase [PF01520.22]
vOTU_1607	sw3_vMAG_34	sw3	sw3_vMAG_34_combined_prodigal_combined_sw3_vMAG_34_69	Viruses;Duplodnaviria;Heunggongvirae;Uroviricota;Caudoviricetes;;	D										Domain of unknown function (DUF6808) [PF20647.1]
vOTU_1607	sw3_vMAG_34	sw3	sw3_vMAG_34_combined_prodigal_combined_sw3_vMAG_34_7	Viruses;Duplodnaviria;Heunggongvirae;Uroviricota;Caudoviricetes;;	D										MutS domain I [PF01624.24]
vOTU_1607	sw3_vMAG_34	sw3	sw3_vMAG_34_combined_prodigal_combined_sw3_vMAG_34_70	Viruses;Duplodnaviria;Heunggongvirae;Uroviricota;Caudoviricetes;;	E
vOTU_1607	sw3_vMAG_34	sw3	sw3_vMAG_34_combined_prodigal_combined_sw3_vMAG_34_71	Viruses;Duplodnaviria;Heunggongvirae;Uroviricota;Caudoviricetes;;	C	K06909	phage terminase large subunit								Phage terminase large subunit [PF04466.17]
vOTU_1607	sw3_vMAG_34	sw3	sw3_vMAG_34_combined_prodigal_combined_sw3_vMAG_34_8	Viruses;Duplodnaviria;Heunggongvirae;Uroviricota;Caudoviricetes;;	E
vOTU_1607	sw3_vMAG_34	sw3	sw3_vMAG_34_combined_prodigal_combined_sw3_vMAG_34_9	Viruses;Duplodnaviria;Heunggongvirae;Uroviricota;Caudoviricetes;;	E
vOTU_1608	rnw1_vContig_680	rnw1	rnw1_vContig_680_prodigal_k141_762458_1	Viruses;Duplodnaviria;Heunggongvirae;Uroviricota;Caudoviricetes;;	E
vOTU_1608	rnw1_vContig_680	rnw1	rnw1_vContig_680_prodigal_k141_762458_10	Viruses;Duplodnaviria;Heunggongvirae;Uroviricota;Caudoviricetes;;	E
vOTU_1608	rnw1_vContig_680	rnw1	rnw1_vContig_680_prodigal_k141_762458_100	Viruses;Duplodnaviria;Heunggongvirae;Uroviricota;Caudoviricetes;;	C	K07486	transposase								Transposase IS116/IS110/IS902 family [PF02371.20]
vOTU_1608	rnw1_vContig_680	rnw1	rnw1_vContig_680_prodigal_k141_762458_101	Viruses;Duplodnaviria;Heunggongvirae;Uroviricota;Caudoviricetes;;	D										3D domain [PF06725.15]
vOTU_1608	rnw1_vContig_680	rnw1	rnw1_vContig_680_prodigal_k141_762458_102	Viruses;Duplodnaviria;Heunggongvirae;Uroviricota;Caudoviricetes;;	D										YopX protein [PF09643.14]
vOTU_1608	rnw1_vContig_680	rnw1	rnw1_vContig_680_prodigal_k141_762458_103	Viruses;Duplodnaviria;Heunggongvirae;Uroviricota;Caudoviricetes;;	D										Family of unknown function (DUF6440) [PF20037.3]
vOTU_1608	rnw1_vContig_680	rnw1	rnw1_vContig_680_prodigal_k141_762458_104	Viruses;Duplodnaviria;Heunggongvirae;Uroviricota;Caudoviricetes;;	E
vOTU_1608	rnw1_vContig_680	rnw1	rnw1_vContig_680_prodigal_k141_762458_105	Viruses;Duplodnaviria;Heunggongvirae;Uroviricota;Caudoviricetes;;	C	K03496	chromosome partitioning protein								AAA domain [PF13614.10]; ATPase MipZ [PF09140.15]; VirC1 protein [PF07015.15]; CobQ/CobB/MinD/ParA nucleotide binding domain [PF01656.27]; NUBPL iron-transfer P-loop NTPase [PF10609.13]; Cellulose biosynthesis protein BcsQ [PF06564.16]
vOTU_1608	rnw1_vContig_680	rnw1	rnw1_vContig_680_prodigal_k141_762458_106	Viruses;Duplodnaviria;Heunggongvirae;Uroviricota;Caudoviricetes;;	E
vOTU_1608	rnw1_vContig_680	rnw1	rnw1_vContig_680_prodigal_k141_762458_107	Viruses;Duplodnaviria;Heunggongvirae;Uroviricota;Caudoviricetes;;	E
vOTU_1608	rnw1_vContig_680	rnw1	rnw1_vContig_680_prodigal_k141_762458_11	Viruses;Duplodnaviria;Heunggongvirae;Uroviricota;Caudoviricetes;;	E
vOTU_1608	rnw1_vContig_680	rnw1	rnw1_vContig_680_prodigal_k141_762458_12	Viruses;Duplodnaviria;Heunggongvirae;Uroviricota;Caudoviricetes;;	E
vOTU_1608	rnw1_vContig_680	rnw1	rnw1_vContig_680_prodigal_k141_762458_13	Viruses;Duplodnaviria;Heunggongvirae;Uroviricota;Caudoviricetes;;	E
vOTU_1608	rnw1_vContig_680	rnw1	rnw1_vContig_680_prodigal_k141_762458_14	Viruses;Duplodnaviria;Heunggongvirae;Uroviricota;Caudoviricetes;;	E
vOTU_1608	rnw1_vContig_680	rnw1	rnw1_vContig_680_prodigal_k141_762458_15	Viruses;Duplodnaviria;Heunggongvirae;Uroviricota;Caudoviricetes;;	E
vOTU_1608	rnw1_vContig_680	rnw1	rnw1_vContig_680_prodigal_k141_762458_16	Viruses;Duplodnaviria;Heunggongvirae;Uroviricota;Caudoviricetes;;	D										Restriction alleviation protein Lar [PF14354.10]
vOTU_1608	rnw1_vContig_680	rnw1	rnw1_vContig_680_prodigal_k141_762458_17	Viruses;Duplodnaviria;Heunggongvirae;Uroviricota;Caudoviricetes;;	E
vOTU_1608	rnw1_vContig_680	rnw1	rnw1_vContig_680_prodigal_k141_762458_18	Viruses;Duplodnaviria;Heunggongvirae;Uroviricota;Caudoviricetes;;	E
vOTU_1608	rnw1_vContig_680	rnw1	rnw1_vContig_680_prodigal_k141_762458_19	Viruses;Duplodnaviria;Heunggongvirae;Uroviricota;Caudoviricetes;;	E
vOTU_1608	rnw1_vContig_680	rnw1	rnw1_vContig_680_prodigal_k141_762458_2	Viruses;Duplodnaviria;Heunggongvirae;Uroviricota;Caudoviricetes;;	C	K06400	site-specific DNA recombinase								Resolvase, N terminal domain [PF00239.25]; Recombinase [PF07508.17]; Recombinase zinc beta ribbon domain [PF13408.10]
vOTU_1608	rnw1_vContig_680	rnw1	rnw1_vContig_680_prodigal_k141_762458_20	Viruses;Duplodnaviria;Heunggongvirae;Uroviricota;Caudoviricetes;;	E
vOTU_1608	rnw1_vContig_680	rnw1	rnw1_vContig_680_prodigal_k141_762458_21	Viruses;Duplodnaviria;Heunggongvirae;Uroviricota;Caudoviricetes;;	E
vOTU_1608	rnw1_vContig_680	rnw1	rnw1_vContig_680_prodigal_k141_762458_22	Viruses;Duplodnaviria;Heunggongvirae;Uroviricota;Caudoviricetes;;	E
vOTU_1608	rnw1_vContig_680	rnw1	rnw1_vContig_680_prodigal_k141_762458_23	Viruses;Duplodnaviria;Heunggongvirae;Uroviricota;Caudoviricetes;;	E
vOTU_1608	rnw1_vContig_680	rnw1	rnw1_vContig_680_prodigal_k141_762458_24	Viruses;Duplodnaviria;Heunggongvirae;Uroviricota;Caudoviricetes;;	E
vOTU_1608	rnw1_vContig_680	rnw1	rnw1_vContig_680_prodigal_k141_762458_25	Viruses;Duplodnaviria;Heunggongvirae;Uroviricota;Caudoviricetes;;	E
vOTU_1608	rnw1_vContig_680	rnw1	rnw1_vContig_680_prodigal_k141_762458_26	Viruses;Duplodnaviria;Heunggongvirae;Uroviricota;Caudoviricetes;;	E
vOTU_1608	rnw1_vContig_680	rnw1	rnw1_vContig_680_prodigal_k141_762458_27	Viruses;Duplodnaviria;Heunggongvirae;Uroviricota;Caudoviricetes;;	E
vOTU_1608	rnw1_vContig_680	rnw1	rnw1_vContig_680_prodigal_k141_762458_28	Viruses;Duplodnaviria;Heunggongvirae;Uroviricota;Caudoviricetes;;	E
vOTU_1608	rnw1_vContig_680	rnw1	rnw1_vContig_680_prodigal_k141_762458_29	Viruses;Duplodnaviria;Heunggongvirae;Uroviricota;Caudoviricetes;;	E
vOTU_1608	rnw1_vContig_680	rnw1	rnw1_vContig_680_prodigal_k141_762458_3	Viruses;Duplodnaviria;Heunggongvirae;Uroviricota;Caudoviricetes;;	E
vOTU_1608	rnw1_vContig_680	rnw1	rnw1_vContig_680_prodigal_k141_762458_30	Viruses;Duplodnaviria;Heunggongvirae;Uroviricota;Caudoviricetes;;	E
vOTU_1608	rnw1_vContig_680	rnw1	rnw1_vContig_680_prodigal_k141_762458_31	Viruses;Duplodnaviria;Heunggongvirae;Uroviricota;Caudoviricetes;;	E
vOTU_1608	rnw1_vContig_680	rnw1	rnw1_vContig_680_prodigal_k141_762458_32	Viruses;Duplodnaviria;Heunggongvirae;Uroviricota;Caudoviricetes;;	E
vOTU_1608	rnw1_vContig_680	rnw1	rnw1_vContig_680_prodigal_k141_762458_33	Viruses;Duplodnaviria;Heunggongvirae;Uroviricota;Caudoviricetes;;	D			MER0799561	I87	MER0799561 - family I87 unassigned peptidase inhibitors (Clostridium botulinum) [I87.UPW]#I87#{inhibitor unit: 15-252}~source A0A073CNN3~	FALSE	0.407	169	4.878e-45	SPFH domain / Band 7 family [PF01145.29]
vOTU_1608	rnw1_vContig_680	rnw1	rnw1_vContig_680_prodigal_k141_762458_34	Viruses;Duplodnaviria;Heunggongvirae;Uroviricota;Caudoviricetes;;	E
vOTU_1608	rnw1_vContig_680	rnw1	rnw1_vContig_680_prodigal_k141_762458_35	Viruses;Duplodnaviria;Heunggongvirae;Uroviricota;Caudoviricetes;;	E
vOTU_1608	rnw1_vContig_680	rnw1	rnw1_vContig_680_prodigal_k141_762458_36	Viruses;Duplodnaviria;Heunggongvirae;Uroviricota;Caudoviricetes;;	D										SNF2-related domain [PF00176.27]; DNA methylase [PF01555.22]
vOTU_1608	rnw1_vContig_680	rnw1	rnw1_vContig_680_prodigal_k141_762458_37	Viruses;Duplodnaviria;Heunggongvirae;Uroviricota;Caudoviricetes;;	C	K03700	recombination protein U								Recombination protein U [PF03838.18]
vOTU_1608	rnw1_vContig_680	rnw1	rnw1_vContig_680_prodigal_k141_762458_38	Viruses;Duplodnaviria;Heunggongvirae;Uroviricota;Caudoviricetes;;	E
vOTU_1608	rnw1_vContig_680	rnw1	rnw1_vContig_680_prodigal_k141_762458_39	Viruses;Duplodnaviria;Heunggongvirae;Uroviricota;Caudoviricetes;;	D										DNA methylase [PF01555.22]
vOTU_1608	rnw1_vContig_680	rnw1	rnw1_vContig_680_prodigal_k141_762458_4	Viruses;Duplodnaviria;Heunggongvirae;Uroviricota;Caudoviricetes;;	D										Domain of unknown function (DUF4314) [PF14192.10]
vOTU_1608	rnw1_vContig_680	rnw1	rnw1_vContig_680_prodigal_k141_762458_40	Viruses;Duplodnaviria;Heunggongvirae;Uroviricota;Caudoviricetes;;	E
vOTU_1608	rnw1_vContig_680	rnw1	rnw1_vContig_680_prodigal_k141_762458_41	Viruses;Duplodnaviria;Heunggongvirae;Uroviricota;Caudoviricetes;;	E
vOTU_1608	rnw1_vContig_680	rnw1	rnw1_vContig_680_prodigal_k141_762458_42	Viruses;Duplodnaviria;Heunggongvirae;Uroviricota;Caudoviricetes;;	D										NUMOD4 motif [PF07463.15]; HNH endonuclease [PF13392.10]
vOTU_1608	rnw1_vContig_680	rnw1	rnw1_vContig_680_prodigal_k141_762458_43	Viruses;Duplodnaviria;Heunggongvirae;Uroviricota;Caudoviricetes;;	D										Terminase RNaseH-like domain [PF17289.6]; Terminase large subunit, T4likevirus-type, N-terminal [PF03237.19]
vOTU_1608	rnw1_vContig_680	rnw1	rnw1_vContig_680_prodigal_k141_762458_44	Viruses;Duplodnaviria;Heunggongvirae;Uroviricota;Caudoviricetes;;	C	K03111	single-strand DNA-binding protein								Single-strand binding protein family [PF00436.29]
vOTU_1608	rnw1_vContig_680	rnw1	rnw1_vContig_680_prodigal_k141_762458_45	Viruses;Duplodnaviria;Heunggongvirae;Uroviricota;Caudoviricetes;;	D										Protein of unknown function (DUF935) [PF06074.16]
vOTU_1608	rnw1_vContig_680	rnw1	rnw1_vContig_680_prodigal_k141_762458_46	Viruses;Duplodnaviria;Heunggongvirae;Uroviricota;Caudoviricetes;;	D										Phage Mu protein F like protein [PF04233.18]
vOTU_1608	rnw1_vContig_680	rnw1	rnw1_vContig_680_prodigal_k141_762458_47	Viruses;Duplodnaviria;Heunggongvirae;Uroviricota;Caudoviricetes;;	D										Putative phage serine protease XkdF [PF14550.10]; ADP-Ribosyltransferase in polyvalent proteins [PF18760.5]
vOTU_1608	rnw1_vContig_680	rnw1	rnw1_vContig_680_prodigal_k141_762458_48	Viruses;Duplodnaviria;Heunggongvirae;Uroviricota;Caudoviricetes;;	E
vOTU_1608	rnw1_vContig_680	rnw1	rnw1_vContig_680_prodigal_k141_762458_49	Viruses;Duplodnaviria;Heunggongvirae;Uroviricota;Caudoviricetes;;	E
vOTU_1608	rnw1_vContig_680	rnw1	rnw1_vContig_680_prodigal_k141_762458_5	Viruses;Duplodnaviria;Heunggongvirae;Uroviricota;Caudoviricetes;;	E
vOTU_1608	rnw1_vContig_680	rnw1	rnw1_vContig_680_prodigal_k141_762458_50	Viruses;Duplodnaviria;Heunggongvirae;Uroviricota;Caudoviricetes;;	E
vOTU_1608	rnw1_vContig_680	rnw1	rnw1_vContig_680_prodigal_k141_762458_51	Viruses;Duplodnaviria;Heunggongvirae;Uroviricota;Caudoviricetes;;	E
vOTU_1608	rnw1_vContig_680	rnw1	rnw1_vContig_680_prodigal_k141_762458_52	Viruses;Duplodnaviria;Heunggongvirae;Uroviricota;Caudoviricetes;;	E
vOTU_1608	rnw1_vContig_680	rnw1	rnw1_vContig_680_prodigal_k141_762458_53	Viruses;Duplodnaviria;Heunggongvirae;Uroviricota;Caudoviricetes;;	E
vOTU_1608	rnw1_vContig_680	rnw1	rnw1_vContig_680_prodigal_k141_762458_54	Viruses;Duplodnaviria;Heunggongvirae;Uroviricota;Caudoviricetes;;	D										Papain fold toxin 1, glutamine deamidase [PF15644.10]
vOTU_1608	rnw1_vContig_680	rnw1	rnw1_vContig_680_prodigal_k141_762458_55	Viruses;Duplodnaviria;Heunggongvirae;Uroviricota;Caudoviricetes;;	E
vOTU_1608	rnw1_vContig_680	rnw1	rnw1_vContig_680_prodigal_k141_762458_56	Viruses;Duplodnaviria;Heunggongvirae;Uroviricota;Caudoviricetes;;	E
vOTU_1608	rnw1_vContig_680	rnw1	rnw1_vContig_680_prodigal_k141_762458_57	Viruses;Duplodnaviria;Heunggongvirae;Uroviricota;Caudoviricetes;;	E
vOTU_1608	rnw1_vContig_680	rnw1	rnw1_vContig_680_prodigal_k141_762458_58	Viruses;Duplodnaviria;Heunggongvirae;Uroviricota;Caudoviricetes;;	E
vOTU_1608	rnw1_vContig_680	rnw1	rnw1_vContig_680_prodigal_k141_762458_59	Viruses;Duplodnaviria;Heunggongvirae;Uroviricota;Caudoviricetes;;	E
vOTU_1608	rnw1_vContig_680	rnw1	rnw1_vContig_680_prodigal_k141_762458_6	Viruses;Duplodnaviria;Heunggongvirae;Uroviricota;Caudoviricetes;;	E
vOTU_1608	rnw1_vContig_680	rnw1	rnw1_vContig_680_prodigal_k141_762458_60	Viruses;Duplodnaviria;Heunggongvirae;Uroviricota;Caudoviricetes;;	E
vOTU_1608	rnw1_vContig_680	rnw1	rnw1_vContig_680_prodigal_k141_762458_61	Viruses;Duplodnaviria;Heunggongvirae;Uroviricota;Caudoviricetes;;	E
vOTU_1608	rnw1_vContig_680	rnw1	rnw1_vContig_680_prodigal_k141_762458_62	Viruses;Duplodnaviria;Heunggongvirae;Uroviricota;Caudoviricetes;;	E
vOTU_1608	rnw1_vContig_680	rnw1	rnw1_vContig_680_prodigal_k141_762458_63	Viruses;Duplodnaviria;Heunggongvirae;Uroviricota;Caudoviricetes;;	E
vOTU_1608	rnw1_vContig_680	rnw1	rnw1_vContig_680_prodigal_k141_762458_64	Viruses;Duplodnaviria;Heunggongvirae;Uroviricota;Caudoviricetes;;	E
vOTU_1608	rnw1_vContig_680	rnw1	rnw1_vContig_680_prodigal_k141_762458_65	Viruses;Duplodnaviria;Heunggongvirae;Uroviricota;Caudoviricetes;;	D										Phage tail sheath protein beta-sandwich domain [PF17481.6]
vOTU_1608	rnw1_vContig_680	rnw1	rnw1_vContig_680_prodigal_k141_762458_66	Viruses;Duplodnaviria;Heunggongvirae;Uroviricota;Caudoviricetes;;	D										Phage tail tube protein [PF09393.14]
vOTU_1608	rnw1_vContig_680	rnw1	rnw1_vContig_680_prodigal_k141_762458_67	Viruses;Duplodnaviria;Heunggongvirae;Uroviricota;Caudoviricetes;;	D										Phage XkdN-like tail assembly chaperone protein, TAC [PF08890.15]
vOTU_1608	rnw1_vContig_680	rnw1	rnw1_vContig_680_prodigal_k141_762458_68	Viruses;Duplodnaviria;Heunggongvirae;Uroviricota;Caudoviricetes;;	E
vOTU_1608	rnw1_vContig_680	rnw1	rnw1_vContig_680_prodigal_k141_762458_69	Viruses;Duplodnaviria;Heunggongvirae;Uroviricota;Caudoviricetes;;	D										Tape measure protein [PF20155.3]
vOTU_1608	rnw1_vContig_680	rnw1	rnw1_vContig_680_prodigal_k141_762458_7	Viruses;Duplodnaviria;Heunggongvirae;Uroviricota;Caudoviricetes;;	E
vOTU_1608	rnw1_vContig_680	rnw1	rnw1_vContig_680_prodigal_k141_762458_70	Viruses;Duplodnaviria;Heunggongvirae;Uroviricota;Caudoviricetes;;	E
vOTU_1608	rnw1_vContig_680	rnw1	rnw1_vContig_680_prodigal_k141_762458_71	Viruses;Duplodnaviria;Heunggongvirae;Uroviricota;Caudoviricetes;;	E
vOTU_1608	rnw1_vContig_680	rnw1	rnw1_vContig_680_prodigal_k141_762458_72	Viruses;Duplodnaviria;Heunggongvirae;Uroviricota;Caudoviricetes;;	E
vOTU_1608	rnw1_vContig_680	rnw1	rnw1_vContig_680_prodigal_k141_762458_73	Viruses;Duplodnaviria;Heunggongvirae;Uroviricota;Caudoviricetes;;	D										Protein of unknown function (DUF2634) [PF10934.12]
vOTU_1608	rnw1_vContig_680	rnw1	rnw1_vContig_680_prodigal_k141_762458_74	Viruses;Duplodnaviria;Heunggongvirae;Uroviricota;Caudoviricetes;;	D										Baseplate J-like protein [PF04865.18]
vOTU_1608	rnw1_vContig_680	rnw1	rnw1_vContig_680_prodigal_k141_762458_75	Viruses;Duplodnaviria;Heunggongvirae;Uroviricota;Caudoviricetes;;	D										Bacteriophage Mu-like, Gp48 [PF10076.13]
vOTU_1608	rnw1_vContig_680	rnw1	rnw1_vContig_680_prodigal_k141_762458_76	Viruses;Duplodnaviria;Heunggongvirae;Uroviricota;Caudoviricetes;;	E
vOTU_1608	rnw1_vContig_680	rnw1	rnw1_vContig_680_prodigal_k141_762458_77	Viruses;Duplodnaviria;Heunggongvirae;Uroviricota;Caudoviricetes;;	E
vOTU_1608	rnw1_vContig_680	rnw1	rnw1_vContig_680_prodigal_k141_762458_78	Viruses;Duplodnaviria;Heunggongvirae;Uroviricota;Caudoviricetes;;	E
vOTU_1608	rnw1_vContig_680	rnw1	rnw1_vContig_680_prodigal_k141_762458_79	Viruses;Duplodnaviria;Heunggongvirae;Uroviricota;Caudoviricetes;;	D										Major tropism determinant N-terminal domain [PF18454.5]
vOTU_1608	rnw1_vContig_680	rnw1	rnw1_vContig_680_prodigal_k141_762458_8	Viruses;Duplodnaviria;Heunggongvirae;Uroviricota;Caudoviricetes;;	E
vOTU_1608	rnw1_vContig_680	rnw1	rnw1_vContig_680_prodigal_k141_762458_80	Viruses;Duplodnaviria;Heunggongvirae;Uroviricota;Caudoviricetes;;	E
vOTU_1608	rnw1_vContig_680	rnw1	rnw1_vContig_680_prodigal_k141_762458_81	Viruses;Duplodnaviria;Heunggongvirae;Uroviricota;Caudoviricetes;;	D										Major tropism determinant N-terminal domain [PF18454.5]
vOTU_1608	rnw1_vContig_680	rnw1	rnw1_vContig_680_prodigal_k141_762458_82	Viruses;Duplodnaviria;Heunggongvirae;Uroviricota;Caudoviricetes;;	E
vOTU_1608	rnw1_vContig_680	rnw1	rnw1_vContig_680_prodigal_k141_762458_83	Viruses;Duplodnaviria;Heunggongvirae;Uroviricota;Caudoviricetes;;	E
vOTU_1608	rnw1_vContig_680	rnw1	rnw1_vContig_680_prodigal_k141_762458_84	Viruses;Duplodnaviria;Heunggongvirae;Uroviricota;Caudoviricetes;;	D										Domain of unknown function (DUF4376) [PF14301.10]
vOTU_1608	rnw1_vContig_680	rnw1	rnw1_vContig_680_prodigal_k141_762458_85	Viruses;Duplodnaviria;Heunggongvirae;Uroviricota;Caudoviricetes;;	D										Phage tail repeat like [PF12789.11]
vOTU_1608	rnw1_vContig_680	rnw1	rnw1_vContig_680_prodigal_k141_762458_86	Viruses;Duplodnaviria;Heunggongvirae;Uroviricota;Caudoviricetes;;	E
vOTU_1608	rnw1_vContig_680	rnw1	rnw1_vContig_680_prodigal_k141_762458_87	Viruses;Duplodnaviria;Heunggongvirae;Uroviricota;Caudoviricetes;;	E
vOTU_1608	rnw1_vContig_680	rnw1	rnw1_vContig_680_prodigal_k141_762458_88	Viruses;Duplodnaviria;Heunggongvirae;Uroviricota;Caudoviricetes;;	D										MerR HTH family regulatory protein [PF13411.10]; MerR family regulatory protein [PF00376.27]
vOTU_1608	rnw1_vContig_680	rnw1	rnw1_vContig_680_prodigal_k141_762458_89	Viruses;Duplodnaviria;Heunggongvirae;Uroviricota;Caudoviricetes;;	E
vOTU_1608	rnw1_vContig_680	rnw1	rnw1_vContig_680_prodigal_k141_762458_9	Viruses;Duplodnaviria;Heunggongvirae;Uroviricota;Caudoviricetes;;	E
vOTU_1608	rnw1_vContig_680	rnw1	rnw1_vContig_680_prodigal_k141_762458_90	Viruses;Duplodnaviria;Heunggongvirae;Uroviricota;Caudoviricetes;;	C	K08640	zinc D-Ala-D-Ala carboxypeptidase [EC:3.4.17.14]	MER0503193	M15A	MER0503193 - subfamily M15A non-peptidase homologues (Faecalibacterium prausnitzii) [M15.UNA]#M15A#{peptidase unit: 44-135}~source YP_007800044~	FALSE	0.585	107	5.9e-26	Peptidase M15 [PF08291.15]; Bacterial protein of unknown function (DUF882) [PF05951.17]
vOTU_1608	rnw1_vContig_680	rnw1	rnw1_vContig_680_prodigal_k141_762458_91	Viruses;Duplodnaviria;Heunggongvirae;Uroviricota;Caudoviricetes;;	E
vOTU_1608	rnw1_vContig_680	rnw1	rnw1_vContig_680_prodigal_k141_762458_92	Viruses;Duplodnaviria;Heunggongvirae;Uroviricota;Caudoviricetes;;	E
vOTU_1608	rnw1_vContig_680	rnw1	rnw1_vContig_680_prodigal_k141_762458_93	Viruses;Duplodnaviria;Heunggongvirae;Uroviricota;Caudoviricetes;;	E
vOTU_1608	rnw1_vContig_680	rnw1	rnw1_vContig_680_prodigal_k141_762458_94	Viruses;Duplodnaviria;Heunggongvirae;Uroviricota;Caudoviricetes;;	E
vOTU_1608	rnw1_vContig_680	rnw1	rnw1_vContig_680_prodigal_k141_762458_95	Viruses;Duplodnaviria;Heunggongvirae;Uroviricota;Caudoviricetes;;	E
vOTU_1608	rnw1_vContig_680	rnw1	rnw1_vContig_680_prodigal_k141_762458_96	Viruses;Duplodnaviria;Heunggongvirae;Uroviricota;Caudoviricetes;;	E
vOTU_1608	rnw1_vContig_680	rnw1	rnw1_vContig_680_prodigal_k141_762458_97	Viruses;Duplodnaviria;Heunggongvirae;Uroviricota;Caudoviricetes;;	E
vOTU_1608	rnw1_vContig_680	rnw1	rnw1_vContig_680_prodigal_k141_762458_98	Viruses;Duplodnaviria;Heunggongvirae;Uroviricota;Caudoviricetes;;	E
vOTU_1608	rnw1_vContig_680	rnw1	rnw1_vContig_680_prodigal_k141_762458_99	Viruses;Duplodnaviria;Heunggongvirae;Uroviricota;Caudoviricetes;;	E
vOTU_1608	rnw3_vContig_1007	rnw3	rnw3_vContig_1007_prodigal_k141_1525346_1	Viruses;Duplodnaviria;Heunggongvirae;Uroviricota;Caudoviricetes;;	E
vOTU_1608	rnw3_vContig_1007	rnw3	rnw3_vContig_1007_prodigal_k141_1525346_10	Viruses;Duplodnaviria;Heunggongvirae;Uroviricota;Caudoviricetes;;	E
vOTU_1608	rnw3_vContig_1007	rnw3	rnw3_vContig_1007_prodigal_k141_1525346_100	Viruses;Duplodnaviria;Heunggongvirae;Uroviricota;Caudoviricetes;;	E
vOTU_1608	rnw3_vContig_1007	rnw3	rnw3_vContig_1007_prodigal_k141_1525346_101	Viruses;Duplodnaviria;Heunggongvirae;Uroviricota;Caudoviricetes;;	D										Major tropism determinant N-terminal domain [PF18454.5]
vOTU_1608	rnw3_vContig_1007	rnw3	rnw3_vContig_1007_prodigal_k141_1525346_102	Viruses;Duplodnaviria;Heunggongvirae;Uroviricota;Caudoviricetes;;	E
vOTU_1608	rnw3_vContig_1007	rnw3	rnw3_vContig_1007_prodigal_k141_1525346_103	Viruses;Duplodnaviria;Heunggongvirae;Uroviricota;Caudoviricetes;;	D										Major tropism determinant N-terminal domain [PF18454.5]
vOTU_1608	rnw3_vContig_1007	rnw3	rnw3_vContig_1007_prodigal_k141_1525346_104	Viruses;Duplodnaviria;Heunggongvirae;Uroviricota;Caudoviricetes;;	E
vOTU_1608	rnw3_vContig_1007	rnw3	rnw3_vContig_1007_prodigal_k141_1525346_105	Viruses;Duplodnaviria;Heunggongvirae;Uroviricota;Caudoviricetes;;	E
vOTU_1608	rnw3_vContig_1007	rnw3	rnw3_vContig_1007_prodigal_k141_1525346_106	Viruses;Duplodnaviria;Heunggongvirae;Uroviricota;Caudoviricetes;;	D										Domain of unknown function (DUF4376) [PF14301.10]
vOTU_1608	rnw3_vContig_1007	rnw3	rnw3_vContig_1007_prodigal_k141_1525346_107	Viruses;Duplodnaviria;Heunggongvirae;Uroviricota;Caudoviricetes;;	D										Phage tail repeat like [PF12789.11]
vOTU_1608	rnw3_vContig_1007	rnw3	rnw3_vContig_1007_prodigal_k141_1525346_11	Viruses;Duplodnaviria;Heunggongvirae;Uroviricota;Caudoviricetes;;	E
vOTU_1608	rnw3_vContig_1007	rnw3	rnw3_vContig_1007_prodigal_k141_1525346_12	Viruses;Duplodnaviria;Heunggongvirae;Uroviricota;Caudoviricetes;;	E
vOTU_1608	rnw3_vContig_1007	rnw3	rnw3_vContig_1007_prodigal_k141_1525346_13	Viruses;Duplodnaviria;Heunggongvirae;Uroviricota;Caudoviricetes;;	E
vOTU_1608	rnw3_vContig_1007	rnw3	rnw3_vContig_1007_prodigal_k141_1525346_14	Viruses;Duplodnaviria;Heunggongvirae;Uroviricota;Caudoviricetes;;	E
vOTU_1608	rnw3_vContig_1007	rnw3	rnw3_vContig_1007_prodigal_k141_1525346_15	Viruses;Duplodnaviria;Heunggongvirae;Uroviricota;Caudoviricetes;;	E
vOTU_1608	rnw3_vContig_1007	rnw3	rnw3_vContig_1007_prodigal_k141_1525346_16	Viruses;Duplodnaviria;Heunggongvirae;Uroviricota;Caudoviricetes;;	C	K07486	transposase								Transposase IS116/IS110/IS902 family [PF02371.20]
vOTU_1608	rnw3_vContig_1007	rnw3	rnw3_vContig_1007_prodigal_k141_1525346_17	Viruses;Duplodnaviria;Heunggongvirae;Uroviricota;Caudoviricetes;;	D										3D domain [PF06725.15]
vOTU_1608	rnw3_vContig_1007	rnw3	rnw3_vContig_1007_prodigal_k141_1525346_18	Viruses;Duplodnaviria;Heunggongvirae;Uroviricota;Caudoviricetes;;	D										YopX protein [PF09643.14]
vOTU_1608	rnw3_vContig_1007	rnw3	rnw3_vContig_1007_prodigal_k141_1525346_19	Viruses;Duplodnaviria;Heunggongvirae;Uroviricota;Caudoviricetes;;	D										Family of unknown function (DUF6440) [PF20037.3]
vOTU_1608	rnw3_vContig_1007	rnw3	rnw3_vContig_1007_prodigal_k141_1525346_2	Viruses;Duplodnaviria;Heunggongvirae;Uroviricota;Caudoviricetes;;	E
vOTU_1608	rnw3_vContig_1007	rnw3	rnw3_vContig_1007_prodigal_k141_1525346_20	Viruses;Duplodnaviria;Heunggongvirae;Uroviricota;Caudoviricetes;;	E
vOTU_1608	rnw3_vContig_1007	rnw3	rnw3_vContig_1007_prodigal_k141_1525346_21	Viruses;Duplodnaviria;Heunggongvirae;Uroviricota;Caudoviricetes;;	C	K03496	chromosome partitioning protein								AAA domain [PF13614.10]; ATPase MipZ [PF09140.15]; VirC1 protein [PF07015.15]; CobQ/CobB/MinD/ParA nucleotide binding domain [PF01656.27]; NUBPL iron-transfer P-loop NTPase [PF10609.13]; Cellulose biosynthesis protein BcsQ [PF06564.16]
vOTU_1608	rnw3_vContig_1007	rnw3	rnw3_vContig_1007_prodigal_k141_1525346_22	Viruses;Duplodnaviria;Heunggongvirae;Uroviricota;Caudoviricetes;;	E
vOTU_1608	rnw3_vContig_1007	rnw3	rnw3_vContig_1007_prodigal_k141_1525346_23	Viruses;Duplodnaviria;Heunggongvirae;Uroviricota;Caudoviricetes;;	E
vOTU_1608	rnw3_vContig_1007	rnw3	rnw3_vContig_1007_prodigal_k141_1525346_24	Viruses;Duplodnaviria;Heunggongvirae;Uroviricota;Caudoviricetes;;	C	K06400	site-specific DNA recombinase								Resolvase, N terminal domain [PF00239.25]; Recombinase [PF07508.17]; Recombinase zinc beta ribbon domain [PF13408.10]
vOTU_1608	rnw3_vContig_1007	rnw3	rnw3_vContig_1007_prodigal_k141_1525346_25	Viruses;Duplodnaviria;Heunggongvirae;Uroviricota;Caudoviricetes;;	E
vOTU_1608	rnw3_vContig_1007	rnw3	rnw3_vContig_1007_prodigal_k141_1525346_26	Viruses;Duplodnaviria;Heunggongvirae;Uroviricota;Caudoviricetes;;	D										Domain of unknown function (DUF4314) [PF14192.10]
vOTU_1608	rnw3_vContig_1007	rnw3	rnw3_vContig_1007_prodigal_k141_1525346_27	Viruses;Duplodnaviria;Heunggongvirae;Uroviricota;Caudoviricetes;;	E
vOTU_1608	rnw3_vContig_1007	rnw3	rnw3_vContig_1007_prodigal_k141_1525346_28	Viruses;Duplodnaviria;Heunggongvirae;Uroviricota;Caudoviricetes;;	E
vOTU_1608	rnw3_vContig_1007	rnw3	rnw3_vContig_1007_prodigal_k141_1525346_29	Viruses;Duplodnaviria;Heunggongvirae;Uroviricota;Caudoviricetes;;	E
vOTU_1608	rnw3_vContig_1007	rnw3	rnw3_vContig_1007_prodigal_k141_1525346_3	Viruses;Duplodnaviria;Heunggongvirae;Uroviricota;Caudoviricetes;;	E
vOTU_1608	rnw3_vContig_1007	rnw3	rnw3_vContig_1007_prodigal_k141_1525346_30	Viruses;Duplodnaviria;Heunggongvirae;Uroviricota;Caudoviricetes;;	E
vOTU_1608	rnw3_vContig_1007	rnw3	rnw3_vContig_1007_prodigal_k141_1525346_31	Viruses;Duplodnaviria;Heunggongvirae;Uroviricota;Caudoviricetes;;	E
vOTU_1608	rnw3_vContig_1007	rnw3	rnw3_vContig_1007_prodigal_k141_1525346_32	Viruses;Duplodnaviria;Heunggongvirae;Uroviricota;Caudoviricetes;;	E
vOTU_1608	rnw3_vContig_1007	rnw3	rnw3_vContig_1007_prodigal_k141_1525346_33	Viruses;Duplodnaviria;Heunggongvirae;Uroviricota;Caudoviricetes;;	E
vOTU_1608	rnw3_vContig_1007	rnw3	rnw3_vContig_1007_prodigal_k141_1525346_34	Viruses;Duplodnaviria;Heunggongvirae;Uroviricota;Caudoviricetes;;	E
vOTU_1608	rnw3_vContig_1007	rnw3	rnw3_vContig_1007_prodigal_k141_1525346_35	Viruses;Duplodnaviria;Heunggongvirae;Uroviricota;Caudoviricetes;;	E
vOTU_1608	rnw3_vContig_1007	rnw3	rnw3_vContig_1007_prodigal_k141_1525346_36	Viruses;Duplodnaviria;Heunggongvirae;Uroviricota;Caudoviricetes;;	E
vOTU_1608	rnw3_vContig_1007	rnw3	rnw3_vContig_1007_prodigal_k141_1525346_37	Viruses;Duplodnaviria;Heunggongvirae;Uroviricota;Caudoviricetes;;	E
vOTU_1608	rnw3_vContig_1007	rnw3	rnw3_vContig_1007_prodigal_k141_1525346_38	Viruses;Duplodnaviria;Heunggongvirae;Uroviricota;Caudoviricetes;;	D										Restriction alleviation protein Lar [PF14354.10]
vOTU_1608	rnw3_vContig_1007	rnw3	rnw3_vContig_1007_prodigal_k141_1525346_39	Viruses;Duplodnaviria;Heunggongvirae;Uroviricota;Caudoviricetes;;	E
vOTU_1608	rnw3_vContig_1007	rnw3	rnw3_vContig_1007_prodigal_k141_1525346_4	Viruses;Duplodnaviria;Heunggongvirae;Uroviricota;Caudoviricetes;;	D										MerR HTH family regulatory protein [PF13411.10]; MerR family regulatory protein [PF00376.27]
vOTU_1608	rnw3_vContig_1007	rnw3	rnw3_vContig_1007_prodigal_k141_1525346_40	Viruses;Duplodnaviria;Heunggongvirae;Uroviricota;Caudoviricetes;;	E
vOTU_1608	rnw3_vContig_1007	rnw3	rnw3_vContig_1007_prodigal_k141_1525346_41	Viruses;Duplodnaviria;Heunggongvirae;Uroviricota;Caudoviricetes;;	E
vOTU_1608	rnw3_vContig_1007	rnw3	rnw3_vContig_1007_prodigal_k141_1525346_42	Viruses;Duplodnaviria;Heunggongvirae;Uroviricota;Caudoviricetes;;	E
vOTU_1608	rnw3_vContig_1007	rnw3	rnw3_vContig_1007_prodigal_k141_1525346_43	Viruses;Duplodnaviria;Heunggongvirae;Uroviricota;Caudoviricetes;;	E
vOTU_1608	rnw3_vContig_1007	rnw3	rnw3_vContig_1007_prodigal_k141_1525346_44	Viruses;Duplodnaviria;Heunggongvirae;Uroviricota;Caudoviricetes;;	E
vOTU_1608	rnw3_vContig_1007	rnw3	rnw3_vContig_1007_prodigal_k141_1525346_45	Viruses;Duplodnaviria;Heunggongvirae;Uroviricota;Caudoviricetes;;	E
vOTU_1608	rnw3_vContig_1007	rnw3	rnw3_vContig_1007_prodigal_k141_1525346_46	Viruses;Duplodnaviria;Heunggongvirae;Uroviricota;Caudoviricetes;;	E
vOTU_1608	rnw3_vContig_1007	rnw3	rnw3_vContig_1007_prodigal_k141_1525346_47	Viruses;Duplodnaviria;Heunggongvirae;Uroviricota;Caudoviricetes;;	E
vOTU_1608	rnw3_vContig_1007	rnw3	rnw3_vContig_1007_prodigal_k141_1525346_48	Viruses;Duplodnaviria;Heunggongvirae;Uroviricota;Caudoviricetes;;	E
vOTU_1608	rnw3_vContig_1007	rnw3	rnw3_vContig_1007_prodigal_k141_1525346_49	Viruses;Duplodnaviria;Heunggongvirae;Uroviricota;Caudoviricetes;;	E
vOTU_1608	rnw3_vContig_1007	rnw3	rnw3_vContig_1007_prodigal_k141_1525346_5	Viruses;Duplodnaviria;Heunggongvirae;Uroviricota;Caudoviricetes;;	E
vOTU_1608	rnw3_vContig_1007	rnw3	rnw3_vContig_1007_prodigal_k141_1525346_50	Viruses;Duplodnaviria;Heunggongvirae;Uroviricota;Caudoviricetes;;	E
vOTU_1608	rnw3_vContig_1007	rnw3	rnw3_vContig_1007_prodigal_k141_1525346_51	Viruses;Duplodnaviria;Heunggongvirae;Uroviricota;Caudoviricetes;;	E
vOTU_1608	rnw3_vContig_1007	rnw3	rnw3_vContig_1007_prodigal_k141_1525346_52	Viruses;Duplodnaviria;Heunggongvirae;Uroviricota;Caudoviricetes;;	E
vOTU_1608	rnw3_vContig_1007	rnw3	rnw3_vContig_1007_prodigal_k141_1525346_53	Viruses;Duplodnaviria;Heunggongvirae;Uroviricota;Caudoviricetes;;	E
vOTU_1608	rnw3_vContig_1007	rnw3	rnw3_vContig_1007_prodigal_k141_1525346_54	Viruses;Duplodnaviria;Heunggongvirae;Uroviricota;Caudoviricetes;;	E
vOTU_1608	rnw3_vContig_1007	rnw3	rnw3_vContig_1007_prodigal_k141_1525346_55	Viruses;Duplodnaviria;Heunggongvirae;Uroviricota;Caudoviricetes;;	D			MER0799561	I87	MER0799561 - family I87 unassigned peptidase inhibitors (Clostridium botulinum) [I87.UPW]#I87#{inhibitor unit: 15-252}~source A0A073CNN3~	FALSE	0.407	169	4.878e-45	SPFH domain / Band 7 family [PF01145.29]
vOTU_1608	rnw3_vContig_1007	rnw3	rnw3_vContig_1007_prodigal_k141_1525346_56	Viruses;Duplodnaviria;Heunggongvirae;Uroviricota;Caudoviricetes;;	E
vOTU_1608	rnw3_vContig_1007	rnw3	rnw3_vContig_1007_prodigal_k141_1525346_57	Viruses;Duplodnaviria;Heunggongvirae;Uroviricota;Caudoviricetes;;	E
vOTU_1608	rnw3_vContig_1007	rnw3	rnw3_vContig_1007_prodigal_k141_1525346_58	Viruses;Duplodnaviria;Heunggongvirae;Uroviricota;Caudoviricetes;;	D										SNF2-related domain [PF00176.27]; DNA methylase [PF01555.22]
vOTU_1608	rnw3_vContig_1007	rnw3	rnw3_vContig_1007_prodigal_k141_1525346_59	Viruses;Duplodnaviria;Heunggongvirae;Uroviricota;Caudoviricetes;;	C	K03700	recombination protein U								Recombination protein U [PF03838.18]
vOTU_1608	rnw3_vContig_1007	rnw3	rnw3_vContig_1007_prodigal_k141_1525346_6	Viruses;Duplodnaviria;Heunggongvirae;Uroviricota;Caudoviricetes;;	C	K08640	zinc D-Ala-D-Ala carboxypeptidase [EC:3.4.17.14]	MER0503193	M15A	MER0503193 - subfamily M15A non-peptidase homologues (Faecalibacterium prausnitzii) [M15.UNA]#M15A#{peptidase unit: 44-135}~source YP_007800044~	FALSE	0.585	107	5.9e-26	Peptidase M15 [PF08291.15]; Bacterial protein of unknown function (DUF882) [PF05951.17]
vOTU_1608	rnw3_vContig_1007	rnw3	rnw3_vContig_1007_prodigal_k141_1525346_60	Viruses;Duplodnaviria;Heunggongvirae;Uroviricota;Caudoviricetes;;	E
vOTU_1608	rnw3_vContig_1007	rnw3	rnw3_vContig_1007_prodigal_k141_1525346_61	Viruses;Duplodnaviria;Heunggongvirae;Uroviricota;Caudoviricetes;;	D										DNA methylase [PF01555.22]
vOTU_1608	rnw3_vContig_1007	rnw3	rnw3_vContig_1007_prodigal_k141_1525346_62	Viruses;Duplodnaviria;Heunggongvirae;Uroviricota;Caudoviricetes;;	E
vOTU_1608	rnw3_vContig_1007	rnw3	rnw3_vContig_1007_prodigal_k141_1525346_63	Viruses;Duplodnaviria;Heunggongvirae;Uroviricota;Caudoviricetes;;	E
vOTU_1608	rnw3_vContig_1007	rnw3	rnw3_vContig_1007_prodigal_k141_1525346_64	Viruses;Duplodnaviria;Heunggongvirae;Uroviricota;Caudoviricetes;;	D										NUMOD4 motif [PF07463.15]; HNH endonuclease [PF13392.10]
vOTU_1608	rnw3_vContig_1007	rnw3	rnw3_vContig_1007_prodigal_k141_1525346_65	Viruses;Duplodnaviria;Heunggongvirae;Uroviricota;Caudoviricetes;;	D										Terminase RNaseH-like domain [PF17289.6]; Terminase large subunit, T4likevirus-type, N-terminal [PF03237.19]
vOTU_1608	rnw3_vContig_1007	rnw3	rnw3_vContig_1007_prodigal_k141_1525346_66	Viruses;Duplodnaviria;Heunggongvirae;Uroviricota;Caudoviricetes;;	C	K03111	single-strand DNA-binding protein								Single-strand binding protein family [PF00436.29]
vOTU_1608	rnw3_vContig_1007	rnw3	rnw3_vContig_1007_prodigal_k141_1525346_67	Viruses;Duplodnaviria;Heunggongvirae;Uroviricota;Caudoviricetes;;	D										Protein of unknown function (DUF935) [PF06074.16]
vOTU_1608	rnw3_vContig_1007	rnw3	rnw3_vContig_1007_prodigal_k141_1525346_68	Viruses;Duplodnaviria;Heunggongvirae;Uroviricota;Caudoviricetes;;	D										Phage Mu protein F like protein [PF04233.18]
vOTU_1608	rnw3_vContig_1007	rnw3	rnw3_vContig_1007_prodigal_k141_1525346_69	Viruses;Duplodnaviria;Heunggongvirae;Uroviricota;Caudoviricetes;;	D										Putative phage serine protease XkdF [PF14550.10]; ADP-Ribosyltransferase in polyvalent proteins [PF18760.5]
vOTU_1608	rnw3_vContig_1007	rnw3	rnw3_vContig_1007_prodigal_k141_1525346_7	Viruses;Duplodnaviria;Heunggongvirae;Uroviricota;Caudoviricetes;;	E
vOTU_1608	rnw3_vContig_1007	rnw3	rnw3_vContig_1007_prodigal_k141_1525346_70	Viruses;Duplodnaviria;Heunggongvirae;Uroviricota;Caudoviricetes;;	E
vOTU_1608	rnw3_vContig_1007	rnw3	rnw3_vContig_1007_prodigal_k141_1525346_71	Viruses;Duplodnaviria;Heunggongvirae;Uroviricota;Caudoviricetes;;	E
vOTU_1608	rnw3_vContig_1007	rnw3	rnw3_vContig_1007_prodigal_k141_1525346_72	Viruses;Duplodnaviria;Heunggongvirae;Uroviricota;Caudoviricetes;;	E
vOTU_1608	rnw3_vContig_1007	rnw3	rnw3_vContig_1007_prodigal_k141_1525346_73	Viruses;Duplodnaviria;Heunggongvirae;Uroviricota;Caudoviricetes;;	E
vOTU_1608	rnw3_vContig_1007	rnw3	rnw3_vContig_1007_prodigal_k141_1525346_74	Viruses;Duplodnaviria;Heunggongvirae;Uroviricota;Caudoviricetes;;	E
vOTU_1608	rnw3_vContig_1007	rnw3	rnw3_vContig_1007_prodigal_k141_1525346_75	Viruses;Duplodnaviria;Heunggongvirae;Uroviricota;Caudoviricetes;;	E
vOTU_1608	rnw3_vContig_1007	rnw3	rnw3_vContig_1007_prodigal_k141_1525346_76	Viruses;Duplodnaviria;Heunggongvirae;Uroviricota;Caudoviricetes;;	D										Papain fold toxin 1, glutamine deamidase [PF15644.10]
vOTU_1608	rnw3_vContig_1007	rnw3	rnw3_vContig_1007_prodigal_k141_1525346_77	Viruses;Duplodnaviria;Heunggongvirae;Uroviricota;Caudoviricetes;;	E
vOTU_1608	rnw3_vContig_1007	rnw3	rnw3_vContig_1007_prodigal_k141_1525346_78	Viruses;Duplodnaviria;Heunggongvirae;Uroviricota;Caudoviricetes;;	E
vOTU_1608	rnw3_vContig_1007	rnw3	rnw3_vContig_1007_prodigal_k141_1525346_79	Viruses;Duplodnaviria;Heunggongvirae;Uroviricota;Caudoviricetes;;	E
vOTU_1608	rnw3_vContig_1007	rnw3	rnw3_vContig_1007_prodigal_k141_1525346_8	Viruses;Duplodnaviria;Heunggongvirae;Uroviricota;Caudoviricetes;;	E
vOTU_1608	rnw3_vContig_1007	rnw3	rnw3_vContig_1007_prodigal_k141_1525346_80	Viruses;Duplodnaviria;Heunggongvirae;Uroviricota;Caudoviricetes;;	E
vOTU_1608	rnw3_vContig_1007	rnw3	rnw3_vContig_1007_prodigal_k141_1525346_81	Viruses;Duplodnaviria;Heunggongvirae;Uroviricota;Caudoviricetes;;	E
vOTU_1608	rnw3_vContig_1007	rnw3	rnw3_vContig_1007_prodigal_k141_1525346_82	Viruses;Duplodnaviria;Heunggongvirae;Uroviricota;Caudoviricetes;;	E
vOTU_1608	rnw3_vContig_1007	rnw3	rnw3_vContig_1007_prodigal_k141_1525346_83	Viruses;Duplodnaviria;Heunggongvirae;Uroviricota;Caudoviricetes;;	E
vOTU_1608	rnw3_vContig_1007	rnw3	rnw3_vContig_1007_prodigal_k141_1525346_84	Viruses;Duplodnaviria;Heunggongvirae;Uroviricota;Caudoviricetes;;	E
vOTU_1608	rnw3_vContig_1007	rnw3	rnw3_vContig_1007_prodigal_k141_1525346_85	Viruses;Duplodnaviria;Heunggongvirae;Uroviricota;Caudoviricetes;;	E
vOTU_1608	rnw3_vContig_1007	rnw3	rnw3_vContig_1007_prodigal_k141_1525346_86	Viruses;Duplodnaviria;Heunggongvirae;Uroviricota;Caudoviricetes;;	E
vOTU_1608	rnw3_vContig_1007	rnw3	rnw3_vContig_1007_prodigal_k141_1525346_87	Viruses;Duplodnaviria;Heunggongvirae;Uroviricota;Caudoviricetes;;	D										Phage tail sheath protein beta-sandwich domain [PF17481.6]
vOTU_1608	rnw3_vContig_1007	rnw3	rnw3_vContig_1007_prodigal_k141_1525346_88	Viruses;Duplodnaviria;Heunggongvirae;Uroviricota;Caudoviricetes;;	D										Phage tail tube protein [PF09393.14]
vOTU_1608	rnw3_vContig_1007	rnw3	rnw3_vContig_1007_prodigal_k141_1525346_89	Viruses;Duplodnaviria;Heunggongvirae;Uroviricota;Caudoviricetes;;	D										Phage XkdN-like tail assembly chaperone protein, TAC [PF08890.15]
vOTU_1608	rnw3_vContig_1007	rnw3	rnw3_vContig_1007_prodigal_k141_1525346_9	Viruses;Duplodnaviria;Heunggongvirae;Uroviricota;Caudoviricetes;;	E
vOTU_1608	rnw3_vContig_1007	rnw3	rnw3_vContig_1007_prodigal_k141_1525346_90	Viruses;Duplodnaviria;Heunggongvirae;Uroviricota;Caudoviricetes;;	E
vOTU_1608	rnw3_vContig_1007	rnw3	rnw3_vContig_1007_prodigal_k141_1525346_91	Viruses;Duplodnaviria;Heunggongvirae;Uroviricota;Caudoviricetes;;	D										Tape measure protein [PF20155.3]
vOTU_1608	rnw3_vContig_1007	rnw3	rnw3_vContig_1007_prodigal_k141_1525346_92	Viruses;Duplodnaviria;Heunggongvirae;Uroviricota;Caudoviricetes;;	E
vOTU_1608	rnw3_vContig_1007	rnw3	rnw3_vContig_1007_prodigal_k141_1525346_93	Viruses;Duplodnaviria;Heunggongvirae;Uroviricota;Caudoviricetes;;	E
vOTU_1608	rnw3_vContig_1007	rnw3	rnw3_vContig_1007_prodigal_k141_1525346_94	Viruses;Duplodnaviria;Heunggongvirae;Uroviricota;Caudoviricetes;;	E
vOTU_1608	rnw3_vContig_1007	rnw3	rnw3_vContig_1007_prodigal_k141_1525346_95	Viruses;Duplodnaviria;Heunggongvirae;Uroviricota;Caudoviricetes;;	D										Protein of unknown function (DUF2634) [PF10934.12]
vOTU_1608	rnw3_vContig_1007	rnw3	rnw3_vContig_1007_prodigal_k141_1525346_96	Viruses;Duplodnaviria;Heunggongvirae;Uroviricota;Caudoviricetes;;	D										Baseplate J-like protein [PF04865.18]
vOTU_1608	rnw3_vContig_1007	rnw3	rnw3_vContig_1007_prodigal_k141_1525346_97	Viruses;Duplodnaviria;Heunggongvirae;Uroviricota;Caudoviricetes;;	D										Bacteriophage Mu-like, Gp48 [PF10076.13]
vOTU_1608	rnw3_vContig_1007	rnw3	rnw3_vContig_1007_prodigal_k141_1525346_98	Viruses;Duplodnaviria;Heunggongvirae;Uroviricota;Caudoviricetes;;	E
vOTU_1608	rnw3_vContig_1007	rnw3	rnw3_vContig_1007_prodigal_k141_1525346_99	Viruses;Duplodnaviria;Heunggongvirae;Uroviricota;Caudoviricetes;;	E
vOTU_1609	rnw1_vContig_2114	rnw1	rnw1_vContig_2114_prodigal_k141_2367251_1	Viruses;Duplodnaviria;Heunggongvirae;Uroviricota;Caudoviricetes;;	E
vOTU_1609	rnw1_vContig_2114	rnw1	rnw1_vContig_2114_prodigal_k141_2367251_10	Viruses;Duplodnaviria;Heunggongvirae;Uroviricota;Caudoviricetes;;	E
vOTU_1609	rnw1_vContig_2114	rnw1	rnw1_vContig_2114_prodigal_k141_2367251_11	Viruses;Duplodnaviria;Heunggongvirae;Uroviricota;Caudoviricetes;;	E
vOTU_1609	rnw1_vContig_2114	rnw1	rnw1_vContig_2114_prodigal_k141_2367251_12	Viruses;Duplodnaviria;Heunggongvirae;Uroviricota;Caudoviricetes;;	D										Phage portal protein, SPP1 Gp6-like [PF05133.18]
vOTU_1609	rnw1_vContig_2114	rnw1	rnw1_vContig_2114_prodigal_k141_2367251_13	Viruses;Duplodnaviria;Heunggongvirae;Uroviricota;Caudoviricetes;;	D										Phage Mu protein F like protein [PF04233.18]
vOTU_1609	rnw1_vContig_2114	rnw1	rnw1_vContig_2114_prodigal_k141_2367251_14	Viruses;Duplodnaviria;Heunggongvirae;Uroviricota;Caudoviricetes;;	E
vOTU_1609	rnw1_vContig_2114	rnw1	rnw1_vContig_2114_prodigal_k141_2367251_15	Viruses;Duplodnaviria;Heunggongvirae;Uroviricota;Caudoviricetes;;	E
vOTU_1609	rnw1_vContig_2114	rnw1	rnw1_vContig_2114_prodigal_k141_2367251_16	Viruses;Duplodnaviria;Heunggongvirae;Uroviricota;Caudoviricetes;;	D										Phage major capsid protein E [PF03864.19]
vOTU_1609	rnw1_vContig_2114	rnw1	rnw1_vContig_2114_prodigal_k141_2367251_17	Viruses;Duplodnaviria;Heunggongvirae;Uroviricota;Caudoviricetes;;	E
vOTU_1609	rnw1_vContig_2114	rnw1	rnw1_vContig_2114_prodigal_k141_2367251_18	Viruses;Duplodnaviria;Heunggongvirae;Uroviricota;Caudoviricetes;;	E
vOTU_1609	rnw1_vContig_2114	rnw1	rnw1_vContig_2114_prodigal_k141_2367251_19	Viruses;Duplodnaviria;Heunggongvirae;Uroviricota;Caudoviricetes;;	E
vOTU_1609	rnw1_vContig_2114	rnw1	rnw1_vContig_2114_prodigal_k141_2367251_2	Viruses;Duplodnaviria;Heunggongvirae;Uroviricota;Caudoviricetes;;	C	K01520	dUTP diphosphatase [EC:3.6.1.23]								dUTPase [PF00692.23]
vOTU_1609	rnw1_vContig_2114	rnw1	rnw1_vContig_2114_prodigal_k141_2367251_20	Viruses;Duplodnaviria;Heunggongvirae;Uroviricota;Caudoviricetes;;	E
vOTU_1609	rnw1_vContig_2114	rnw1	rnw1_vContig_2114_prodigal_k141_2367251_21	Viruses;Duplodnaviria;Heunggongvirae;Uroviricota;Caudoviricetes;;	E
vOTU_1609	rnw1_vContig_2114	rnw1	rnw1_vContig_2114_prodigal_k141_2367251_22	Viruses;Duplodnaviria;Heunggongvirae;Uroviricota;Caudoviricetes;;	E
vOTU_1609	rnw1_vContig_2114	rnw1	rnw1_vContig_2114_prodigal_k141_2367251_23	Viruses;Duplodnaviria;Heunggongvirae;Uroviricota;Caudoviricetes;;	E
vOTU_1609	rnw1_vContig_2114	rnw1	rnw1_vContig_2114_prodigal_k141_2367251_24	Viruses;Duplodnaviria;Heunggongvirae;Uroviricota;Caudoviricetes;;	E
vOTU_1609	rnw1_vContig_2114	rnw1	rnw1_vContig_2114_prodigal_k141_2367251_25	Viruses;Duplodnaviria;Heunggongvirae;Uroviricota;Caudoviricetes;;	E
vOTU_1609	rnw1_vContig_2114	rnw1	rnw1_vContig_2114_prodigal_k141_2367251_26	Viruses;Duplodnaviria;Heunggongvirae;Uroviricota;Caudoviricetes;;	E
vOTU_1609	rnw1_vContig_2114	rnw1	rnw1_vContig_2114_prodigal_k141_2367251_27	Viruses;Duplodnaviria;Heunggongvirae;Uroviricota;Caudoviricetes;;	E
vOTU_1609	rnw1_vContig_2114	rnw1	rnw1_vContig_2114_prodigal_k141_2367251_28	Viruses;Duplodnaviria;Heunggongvirae;Uroviricota;Caudoviricetes;;	D										Mycoplasma protein of unknown function, DUF285 [PF03382.18]
vOTU_1609	rnw1_vContig_2114	rnw1	rnw1_vContig_2114_prodigal_k141_2367251_29	Viruses;Duplodnaviria;Heunggongvirae;Uroviricota;Caudoviricetes;;	E
vOTU_1609	rnw1_vContig_2114	rnw1	rnw1_vContig_2114_prodigal_k141_2367251_3	Viruses;Duplodnaviria;Heunggongvirae;Uroviricota;Caudoviricetes;;	E
vOTU_1609	rnw1_vContig_2114	rnw1	rnw1_vContig_2114_prodigal_k141_2367251_30	Viruses;Duplodnaviria;Heunggongvirae;Uroviricota;Caudoviricetes;;	E
vOTU_1609	rnw1_vContig_2114	rnw1	rnw1_vContig_2114_prodigal_k141_2367251_31	Viruses;Duplodnaviria;Heunggongvirae;Uroviricota;Caudoviricetes;;	E
vOTU_1609	rnw1_vContig_2114	rnw1	rnw1_vContig_2114_prodigal_k141_2367251_32	Viruses;Duplodnaviria;Heunggongvirae;Uroviricota;Caudoviricetes;;	C	K14059	integrase								Phage integrase family [PF00589.26]; Phage integrase, N-terminal SAM-like domain [PF14659.10]
vOTU_1609	rnw1_vContig_2114	rnw1	rnw1_vContig_2114_prodigal_k141_2367251_33	Viruses;Duplodnaviria;Heunggongvirae;Uroviricota;Caudoviricetes;;	E
vOTU_1609	rnw1_vContig_2114	rnw1	rnw1_vContig_2114_prodigal_k141_2367251_34	Viruses;Duplodnaviria;Heunggongvirae;Uroviricota;Caudoviricetes;;	E
vOTU_1609	rnw1_vContig_2114	rnw1	rnw1_vContig_2114_prodigal_k141_2367251_35	Viruses;Duplodnaviria;Heunggongvirae;Uroviricota;Caudoviricetes;;	D										BetR domain [PF08667.14]
vOTU_1609	rnw1_vContig_2114	rnw1	rnw1_vContig_2114_prodigal_k141_2367251_36	Viruses;Duplodnaviria;Heunggongvirae;Uroviricota;Caudoviricetes;;	E
vOTU_1609	rnw1_vContig_2114	rnw1	rnw1_vContig_2114_prodigal_k141_2367251_37	Viruses;Duplodnaviria;Heunggongvirae;Uroviricota;Caudoviricetes;;	D										PDDEXK-like domain of unknown function (DUF3799) [PF12684.11]
vOTU_1609	rnw1_vContig_2114	rnw1	rnw1_vContig_2114_prodigal_k141_2367251_38	Viruses;Duplodnaviria;Heunggongvirae;Uroviricota;Caudoviricetes;;	E
vOTU_1609	rnw1_vContig_2114	rnw1	rnw1_vContig_2114_prodigal_k141_2367251_39	Viruses;Duplodnaviria;Heunggongvirae;Uroviricota;Caudoviricetes;;	E
vOTU_1609	rnw1_vContig_2114	rnw1	rnw1_vContig_2114_prodigal_k141_2367251_4	Viruses;Duplodnaviria;Heunggongvirae;Uroviricota;Caudoviricetes;;	E
vOTU_1609	rnw1_vContig_2114	rnw1	rnw1_vContig_2114_prodigal_k141_2367251_40	Viruses;Duplodnaviria;Heunggongvirae;Uroviricota;Caudoviricetes;;	C	K03111	single-strand DNA-binding protein								Single-strand binding protein family [PF00436.29]
vOTU_1609	rnw1_vContig_2114	rnw1	rnw1_vContig_2114_prodigal_k141_2367251_41	Viruses;Duplodnaviria;Heunggongvirae;Uroviricota;Caudoviricetes;;	E
vOTU_1609	rnw1_vContig_2114	rnw1	rnw1_vContig_2114_prodigal_k141_2367251_42	Viruses;Duplodnaviria;Heunggongvirae;Uroviricota;Caudoviricetes;;	E
vOTU_1609	rnw1_vContig_2114	rnw1	rnw1_vContig_2114_prodigal_k141_2367251_43	Viruses;Duplodnaviria;Heunggongvirae;Uroviricota;Caudoviricetes;;	E
vOTU_1609	rnw1_vContig_2114	rnw1	rnw1_vContig_2114_prodigal_k141_2367251_44	Viruses;Duplodnaviria;Heunggongvirae;Uroviricota;Caudoviricetes;;	E
vOTU_1609	rnw1_vContig_2114	rnw1	rnw1_vContig_2114_prodigal_k141_2367251_45	Viruses;Duplodnaviria;Heunggongvirae;Uroviricota;Caudoviricetes;;	E
vOTU_1609	rnw1_vContig_2114	rnw1	rnw1_vContig_2114_prodigal_k141_2367251_46	Viruses;Duplodnaviria;Heunggongvirae;Uroviricota;Caudoviricetes;;	E
vOTU_1609	rnw1_vContig_2114	rnw1	rnw1_vContig_2114_prodigal_k141_2367251_47	Viruses;Duplodnaviria;Heunggongvirae;Uroviricota;Caudoviricetes;;	E
vOTU_1609	rnw1_vContig_2114	rnw1	rnw1_vContig_2114_prodigal_k141_2367251_48	Viruses;Duplodnaviria;Heunggongvirae;Uroviricota;Caudoviricetes;;	E
vOTU_1609	rnw1_vContig_2114	rnw1	rnw1_vContig_2114_prodigal_k141_2367251_49	Viruses;Duplodnaviria;Heunggongvirae;Uroviricota;Caudoviricetes;;	E
vOTU_1609	rnw1_vContig_2114	rnw1	rnw1_vContig_2114_prodigal_k141_2367251_5	Viruses;Duplodnaviria;Heunggongvirae;Uroviricota;Caudoviricetes;;	E
vOTU_1609	rnw1_vContig_2114	rnw1	rnw1_vContig_2114_prodigal_k141_2367251_50	Viruses;Duplodnaviria;Heunggongvirae;Uroviricota;Caudoviricetes;;	E
vOTU_1609	rnw1_vContig_2114	rnw1	rnw1_vContig_2114_prodigal_k141_2367251_51	Viruses;Duplodnaviria;Heunggongvirae;Uroviricota;Caudoviricetes;;	E
vOTU_1609	rnw1_vContig_2114	rnw1	rnw1_vContig_2114_prodigal_k141_2367251_52	Viruses;Duplodnaviria;Heunggongvirae;Uroviricota;Caudoviricetes;;	E
vOTU_1609	rnw1_vContig_2114	rnw1	rnw1_vContig_2114_prodigal_k141_2367251_6	Viruses;Duplodnaviria;Heunggongvirae;Uroviricota;Caudoviricetes;;	E
vOTU_1609	rnw1_vContig_2114	rnw1	rnw1_vContig_2114_prodigal_k141_2367251_7	Viruses;Duplodnaviria;Heunggongvirae;Uroviricota;Caudoviricetes;;	D										Large polyvalent protein associated domain 29 [PF18847.5]
vOTU_1609	rnw1_vContig_2114	rnw1	rnw1_vContig_2114_prodigal_k141_2367251_8	Viruses;Duplodnaviria;Heunggongvirae;Uroviricota;Caudoviricetes;;	E
vOTU_1609	rnw1_vContig_2114	rnw1	rnw1_vContig_2114_prodigal_k141_2367251_9	Viruses;Duplodnaviria;Heunggongvirae;Uroviricota;Caudoviricetes;;	E
vOTU_1609	rnw2_vMAG_179	rnw2	rnw2_vMAG_179_combined_prodigal_combined_rnw2_vMAG_179_1	Viruses;Duplodnaviria;Heunggongvirae;Uroviricota;Caudoviricetes;;	E
vOTU_1609	rnw2_vMAG_179	rnw2	rnw2_vMAG_179_combined_prodigal_combined_rnw2_vMAG_179_10	Viruses;Duplodnaviria;Heunggongvirae;Uroviricota;Caudoviricetes;;	E
vOTU_1609	rnw2_vMAG_179	rnw2	rnw2_vMAG_179_combined_prodigal_combined_rnw2_vMAG_179_11	Viruses;Duplodnaviria;Heunggongvirae;Uroviricota;Caudoviricetes;;	E
vOTU_1609	rnw2_vMAG_179	rnw2	rnw2_vMAG_179_combined_prodigal_combined_rnw2_vMAG_179_12	Viruses;Duplodnaviria;Heunggongvirae;Uroviricota;Caudoviricetes;;	E
vOTU_1609	rnw2_vMAG_179	rnw2	rnw2_vMAG_179_combined_prodigal_combined_rnw2_vMAG_179_13	Viruses;Duplodnaviria;Heunggongvirae;Uroviricota;Caudoviricetes;;	E
vOTU_1609	rnw2_vMAG_179	rnw2	rnw2_vMAG_179_combined_prodigal_combined_rnw2_vMAG_179_14	Viruses;Duplodnaviria;Heunggongvirae;Uroviricota;Caudoviricetes;;	E
vOTU_1609	rnw2_vMAG_179	rnw2	rnw2_vMAG_179_combined_prodigal_combined_rnw2_vMAG_179_15	Viruses;Duplodnaviria;Heunggongvirae;Uroviricota;Caudoviricetes;;	E
vOTU_1609	rnw2_vMAG_179	rnw2	rnw2_vMAG_179_combined_prodigal_combined_rnw2_vMAG_179_16	Viruses;Duplodnaviria;Heunggongvirae;Uroviricota;Caudoviricetes;;	E
vOTU_1609	rnw2_vMAG_179	rnw2	rnw2_vMAG_179_combined_prodigal_combined_rnw2_vMAG_179_17	Viruses;Duplodnaviria;Heunggongvirae;Uroviricota;Caudoviricetes;;	E
vOTU_1609	rnw2_vMAG_179	rnw2	rnw2_vMAG_179_combined_prodigal_combined_rnw2_vMAG_179_18	Viruses;Duplodnaviria;Heunggongvirae;Uroviricota;Caudoviricetes;;	E
vOTU_1609	rnw2_vMAG_179	rnw2	rnw2_vMAG_179_combined_prodigal_combined_rnw2_vMAG_179_19	Viruses;Duplodnaviria;Heunggongvirae;Uroviricota;Caudoviricetes;;	E
vOTU_1609	rnw2_vMAG_179	rnw2	rnw2_vMAG_179_combined_prodigal_combined_rnw2_vMAG_179_2	Viruses;Duplodnaviria;Heunggongvirae;Uroviricota;Caudoviricetes;;	E
vOTU_1609	rnw2_vMAG_179	rnw2	rnw2_vMAG_179_combined_prodigal_combined_rnw2_vMAG_179_20	Viruses;Duplodnaviria;Heunggongvirae;Uroviricota;Caudoviricetes;;	E
vOTU_1609	rnw2_vMAG_179	rnw2	rnw2_vMAG_179_combined_prodigal_combined_rnw2_vMAG_179_21	Viruses;Duplodnaviria;Heunggongvirae;Uroviricota;Caudoviricetes;;	E
vOTU_1609	rnw2_vMAG_179	rnw2	rnw2_vMAG_179_combined_prodigal_combined_rnw2_vMAG_179_22	Viruses;Duplodnaviria;Heunggongvirae;Uroviricota;Caudoviricetes;;	E
vOTU_1609	rnw2_vMAG_179	rnw2	rnw2_vMAG_179_combined_prodigal_combined_rnw2_vMAG_179_23	Viruses;Duplodnaviria;Heunggongvirae;Uroviricota;Caudoviricetes;;	E
vOTU_1609	rnw2_vMAG_179	rnw2	rnw2_vMAG_179_combined_prodigal_combined_rnw2_vMAG_179_24	Viruses;Duplodnaviria;Heunggongvirae;Uroviricota;Caudoviricetes;;	E
vOTU_1609	rnw2_vMAG_179	rnw2	rnw2_vMAG_179_combined_prodigal_combined_rnw2_vMAG_179_25	Viruses;Duplodnaviria;Heunggongvirae;Uroviricota;Caudoviricetes;;	E
vOTU_1609	rnw2_vMAG_179	rnw2	rnw2_vMAG_179_combined_prodigal_combined_rnw2_vMAG_179_26	Viruses;Duplodnaviria;Heunggongvirae;Uroviricota;Caudoviricetes;;	D										PDDEXK-like domain of unknown function (DUF3799) [PF12684.11]
vOTU_1609	rnw2_vMAG_179	rnw2	rnw2_vMAG_179_combined_prodigal_combined_rnw2_vMAG_179_27	Viruses;Duplodnaviria;Heunggongvirae;Uroviricota;Caudoviricetes;;	E
vOTU_1609	rnw2_vMAG_179	rnw2	rnw2_vMAG_179_combined_prodigal_combined_rnw2_vMAG_179_28	Viruses;Duplodnaviria;Heunggongvirae;Uroviricota;Caudoviricetes;;	E
vOTU_1609	rnw2_vMAG_179	rnw2	rnw2_vMAG_179_combined_prodigal_combined_rnw2_vMAG_179_29	Viruses;Duplodnaviria;Heunggongvirae;Uroviricota;Caudoviricetes;;	C	K03111	single-strand DNA-binding protein								Single-strand binding protein family [PF00436.29]
vOTU_1609	rnw2_vMAG_179	rnw2	rnw2_vMAG_179_combined_prodigal_combined_rnw2_vMAG_179_3	Viruses;Duplodnaviria;Heunggongvirae;Uroviricota;Caudoviricetes;;	E
vOTU_1609	rnw2_vMAG_179	rnw2	rnw2_vMAG_179_combined_prodigal_combined_rnw2_vMAG_179_30	Viruses;Duplodnaviria;Heunggongvirae;Uroviricota;Caudoviricetes;;	E
vOTU_1609	rnw2_vMAG_179	rnw2	rnw2_vMAG_179_combined_prodigal_combined_rnw2_vMAG_179_31	Viruses;Duplodnaviria;Heunggongvirae;Uroviricota;Caudoviricetes;;	E
vOTU_1609	rnw2_vMAG_179	rnw2	rnw2_vMAG_179_combined_prodigal_combined_rnw2_vMAG_179_32	Viruses;Duplodnaviria;Heunggongvirae;Uroviricota;Caudoviricetes;;	E
vOTU_1609	rnw2_vMAG_179	rnw2	rnw2_vMAG_179_combined_prodigal_combined_rnw2_vMAG_179_33	Viruses;Duplodnaviria;Heunggongvirae;Uroviricota;Caudoviricetes;;	E
vOTU_1609	rnw2_vMAG_179	rnw2	rnw2_vMAG_179_combined_prodigal_combined_rnw2_vMAG_179_34	Viruses;Duplodnaviria;Heunggongvirae;Uroviricota;Caudoviricetes;;	E
vOTU_1609	rnw2_vMAG_179	rnw2	rnw2_vMAG_179_combined_prodigal_combined_rnw2_vMAG_179_35	Viruses;Duplodnaviria;Heunggongvirae;Uroviricota;Caudoviricetes;;	E
vOTU_1609	rnw2_vMAG_179	rnw2	rnw2_vMAG_179_combined_prodigal_combined_rnw2_vMAG_179_36	Viruses;Duplodnaviria;Heunggongvirae;Uroviricota;Caudoviricetes;;	E
vOTU_1609	rnw2_vMAG_179	rnw2	rnw2_vMAG_179_combined_prodigal_combined_rnw2_vMAG_179_37	Viruses;Duplodnaviria;Heunggongvirae;Uroviricota;Caudoviricetes;;	E
vOTU_1609	rnw2_vMAG_179	rnw2	rnw2_vMAG_179_combined_prodigal_combined_rnw2_vMAG_179_38	Viruses;Duplodnaviria;Heunggongvirae;Uroviricota;Caudoviricetes;;	E
vOTU_1609	rnw2_vMAG_179	rnw2	rnw2_vMAG_179_combined_prodigal_combined_rnw2_vMAG_179_4	Viruses;Duplodnaviria;Heunggongvirae;Uroviricota;Caudoviricetes;;	E
vOTU_1609	rnw2_vMAG_179	rnw2	rnw2_vMAG_179_combined_prodigal_combined_rnw2_vMAG_179_5	Viruses;Duplodnaviria;Heunggongvirae;Uroviricota;Caudoviricetes;;	E
vOTU_1609	rnw2_vMAG_179	rnw2	rnw2_vMAG_179_combined_prodigal_combined_rnw2_vMAG_179_6	Viruses;Duplodnaviria;Heunggongvirae;Uroviricota;Caudoviricetes;;	E
vOTU_1609	rnw2_vMAG_179	rnw2	rnw2_vMAG_179_combined_prodigal_combined_rnw2_vMAG_179_7	Viruses;Duplodnaviria;Heunggongvirae;Uroviricota;Caudoviricetes;;	D										Phage portal protein, SPP1 Gp6-like [PF05133.18]
vOTU_1609	rnw2_vMAG_179	rnw2	rnw2_vMAG_179_combined_prodigal_combined_rnw2_vMAG_179_8	Viruses;Duplodnaviria;Heunggongvirae;Uroviricota;Caudoviricetes;;	D										Phage Mu protein F like protein [PF04233.18]
vOTU_1609	rnw2_vMAG_179	rnw2	rnw2_vMAG_179_combined_prodigal_combined_rnw2_vMAG_179_9	Viruses;Duplodnaviria;Heunggongvirae;Uroviricota;Caudoviricetes;;	E
vOTU_161	rk2_vContig_2161	rk2	rk2_vContig_2161_prodigal_k141_3312857_1	Viruses;Duplodnaviria;Heunggongvirae;Uroviricota;Caudoviricetes;;	D										Phage-related minor tail protein [PF10145.13]
vOTU_161	rk2_vContig_2161	rk2	rk2_vContig_2161_prodigal_k141_3312857_10	Viruses;Duplodnaviria;Heunggongvirae;Uroviricota;Caudoviricetes;;	D										Head fiber protein [PF11133.12]
vOTU_161	rk2_vContig_2161	rk2	rk2_vContig_2161_prodigal_k141_3312857_11	Viruses;Duplodnaviria;Heunggongvirae;Uroviricota;Caudoviricetes;;	D										Phage capsid family [PF05065.17]
vOTU_161	rk2_vContig_2161	rk2	rk2_vContig_2161_prodigal_k141_3312857_12	Viruses;Duplodnaviria;Heunggongvirae;Uroviricota;Caudoviricetes;;	C	K01358	ATP-dependent Clp protease, protease subunit [EC:3.4.21.92]	MER1014849	S14	MER1014849 - family S14 non-peptidase homologues (Eubacterium sp. CAG:786) [S14.UNW]#S14#{peptidase unit: 22-188}~source R5GJ44~	FALSE	290	1.117e-87	0.854	Clp protease [PF00574.27]; Serine dehydrogenase proteinase [PF01972.20]
vOTU_161	rk2_vContig_2161	rk2	rk2_vContig_2161_prodigal_k141_3312857_13	Viruses;Duplodnaviria;Heunggongvirae;Uroviricota;Caudoviricetes;;	D										Phage portal protein [PF04860.16]
vOTU_161	rk2_vContig_2161	rk2	rk2_vContig_2161_prodigal_k141_3312857_14	Viruses;Duplodnaviria;Heunggongvirae;Uroviricota;Caudoviricetes;;	D										Terminase large subunit, endonuclease domain [PF20441.2]; Terminase large subunit, ATPase domain [PF03354.19]
vOTU_161	rk2_vContig_2161	rk2	rk2_vContig_2161_prodigal_k141_3312857_15	Viruses;Duplodnaviria;Heunggongvirae;Uroviricota;Caudoviricetes;;	C	K00558	DNA (cytosine-5)-methyltransferase 1 [EC:2.1.1.37]								C-5 cytosine-specific DNA methylase [PF00145.21]
vOTU_161	rk2_vContig_2161	rk2	rk2_vContig_2161_prodigal_k141_3312857_16	Viruses;Duplodnaviria;Heunggongvirae;Uroviricota;Caudoviricetes;;	D										ParB/Sulfiredoxin domain [PF02195.22]
vOTU_161	rk2_vContig_2161	rk2	rk2_vContig_2161_prodigal_k141_3312857_17	Viruses;Duplodnaviria;Heunggongvirae;Uroviricota;Caudoviricetes;;	D										ParB/Sulfiredoxin domain [PF02195.22]
vOTU_161	rk2_vContig_2161	rk2	rk2_vContig_2161_prodigal_k141_3312857_18	Viruses;Duplodnaviria;Heunggongvirae;Uroviricota;Caudoviricetes;;	D										Phage terminase, small subunit [PF05119.16]
vOTU_161	rk2_vContig_2161	rk2	rk2_vContig_2161_prodigal_k141_3312857_19	Viruses;Duplodnaviria;Heunggongvirae;Uroviricota;Caudoviricetes;;	C	K07451	5-methylcytosine-specific restriction enzyme A [EC:3.1.21.-]								HNH endonuclease [PF01844.27]
vOTU_161	rk2_vContig_2161	rk2	rk2_vContig_2161_prodigal_k141_3312857_2	Viruses;Duplodnaviria;Heunggongvirae;Uroviricota;Caudoviricetes;;	E
vOTU_161	rk2_vContig_2161	rk2	rk2_vContig_2161_prodigal_k141_3312857_20	Viruses;Duplodnaviria;Heunggongvirae;Uroviricota;Caudoviricetes;;	D										Protein of unknown function (DUF1492) [PF07374.15]
vOTU_161	rk2_vContig_2161	rk2	rk2_vContig_2161_prodigal_k141_3312857_21	Viruses;Duplodnaviria;Heunggongvirae;Uroviricota;Caudoviricetes;;	E
vOTU_161	rk2_vContig_2161	rk2	rk2_vContig_2161_prodigal_k141_3312857_22	Viruses;Duplodnaviria;Heunggongvirae;Uroviricota;Caudoviricetes;;	D										SNF2-related domain [PF00176.27]; Type III restriction enzyme, res subunit [PF04851.19]
vOTU_161	rk2_vContig_2161	rk2	rk2_vContig_2161_prodigal_k141_3312857_23	Viruses;Duplodnaviria;Heunggongvirae;Uroviricota;Caudoviricetes;;	D										VRR-NUC domain [PF08774.15]
vOTU_161	rk2_vContig_2161	rk2	rk2_vContig_2161_prodigal_k141_3312857_24	Viruses;Duplodnaviria;Heunggongvirae;Uroviricota;Caudoviricetes;;	C	K06919	putative DNA primase/helicase								Family of unknown function (DUF5906) [PF19263.3]; D5 N terminal like [PF08706.15]; Poxvirus D5 protein-like [PF03288.20]; Primase C terminal 1 (PriCT-1) [PF08708.15]
vOTU_161	rk2_vContig_2161	rk2	rk2_vContig_2161_prodigal_k141_3312857_25	Viruses;Duplodnaviria;Heunggongvirae;Uroviricota;Caudoviricetes;;	E
vOTU_161	rk2_vContig_2161	rk2	rk2_vContig_2161_prodigal_k141_3312857_26	Viruses;Duplodnaviria;Heunggongvirae;Uroviricota;Caudoviricetes;;	D										Protein of unknown function (DUF2800) [PF10926.12]
vOTU_161	rk2_vContig_2161	rk2	rk2_vContig_2161_prodigal_k141_3312857_27	Viruses;Duplodnaviria;Heunggongvirae;Uroviricota;Caudoviricetes;;	D										Enterobacter phage Enc34, ssDNA-binding protein [PF10991.12]
vOTU_161	rk2_vContig_2161	rk2	rk2_vContig_2161_prodigal_k141_3312857_28	Viruses;Duplodnaviria;Heunggongvirae;Uroviricota;Caudoviricetes;;	E
vOTU_161	rk2_vContig_2161	rk2	rk2_vContig_2161_prodigal_k141_3312857_29	Viruses;Duplodnaviria;Heunggongvirae;Uroviricota;Caudoviricetes;;	D										Family of unknown function (DUF5688) [PF18941.4]
vOTU_161	rk2_vContig_2161	rk2	rk2_vContig_2161_prodigal_k141_3312857_3	Viruses;Duplodnaviria;Heunggongvirae;Uroviricota;Caudoviricetes;;	E
vOTU_161	rk2_vContig_2161	rk2	rk2_vContig_2161_prodigal_k141_3312857_30	Viruses;Duplodnaviria;Heunggongvirae;Uroviricota;Caudoviricetes;;	C	K02334	DNA polymerase bacteriophage-type [EC:2.7.7.7]								DNA polymerase family A [PF00476.24]
vOTU_161	rk2_vContig_2161	rk2	rk2_vContig_2161_prodigal_k141_3312857_31	Viruses;Duplodnaviria;Heunggongvirae;Uroviricota;Caudoviricetes;;	E
vOTU_161	rk2_vContig_2161	rk2	rk2_vContig_2161_prodigal_k141_3312857_32	Viruses;Duplodnaviria;Heunggongvirae;Uroviricota;Caudoviricetes;;	E
vOTU_161	rk2_vContig_2161	rk2	rk2_vContig_2161_prodigal_k141_3312857_33	Viruses;Duplodnaviria;Heunggongvirae;Uroviricota;Caudoviricetes;;	E
vOTU_161	rk2_vContig_2161	rk2	rk2_vContig_2161_prodigal_k141_3312857_34	Viruses;Duplodnaviria;Heunggongvirae;Uroviricota;Caudoviricetes;;	C	K19147	5-methylcytosine-specific restriction enzyme subunit McrC								McrBC 5-methylcytosine restriction system component [PF10117.13]
vOTU_161	rk2_vContig_2161	rk2	rk2_vContig_2161_prodigal_k141_3312857_35	Viruses;Duplodnaviria;Heunggongvirae;Uroviricota;Caudoviricetes;;	C	K07452	5-methylcytosine-specific restriction enzyme B [EC:3.1.21.-]								AAA domain (dynein-related subfamily) [PF07728.18]; EVE domain [PF01878.22]
vOTU_161	rk2_vContig_2161	rk2	rk2_vContig_2161_prodigal_k141_3312857_36	Viruses;Duplodnaviria;Heunggongvirae;Uroviricota;Caudoviricetes;;	D										Type III restriction enzyme, res subunit [PF04851.19]; T5orf172 domain [PF10544.13]
vOTU_161	rk2_vContig_2161	rk2	rk2_vContig_2161_prodigal_k141_3312857_37	Viruses;Duplodnaviria;Heunggongvirae;Uroviricota;Caudoviricetes;;	D										Eco57I restriction-modification methylase [PF07669.15]; N-6 DNA Methylase [PF02384.20]; MmeI, DNA-methyltransferase domain [PF20473.2]
vOTU_161	rk2_vContig_2161	rk2	rk2_vContig_2161_prodigal_k141_3312857_38	Viruses;Duplodnaviria;Heunggongvirae;Uroviricota;Caudoviricetes;;	D										MmeI, DNA-methyltransferase domain [PF20473.2]
vOTU_161	rk2_vContig_2161	rk2	rk2_vContig_2161_prodigal_k141_3312857_39	Viruses;Duplodnaviria;Heunggongvirae;Uroviricota;Caudoviricetes;;	D										AAA domain [PF13166.10]
vOTU_161	rk2_vContig_2161	rk2	rk2_vContig_2161_prodigal_k141_3312857_4	Viruses;Duplodnaviria;Heunggongvirae;Uroviricota;Caudoviricetes;;	D										Phage tail tube protein [PF06488.15]; Phage tail tube protein [PF04630.16]
vOTU_161	rk2_vContig_2161	rk2	rk2_vContig_2161_prodigal_k141_3312857_40	Viruses;Duplodnaviria;Heunggongvirae;Uroviricota;Caudoviricetes;;	D										Helix-turn-helix domain [PF12728.11]; Phage DNA packaging protein Nu1 [PF07471.16]
vOTU_161	rk2_vContig_2161	rk2	rk2_vContig_2161_prodigal_k141_3312857_41	Viruses;Duplodnaviria;Heunggongvirae;Uroviricota;Caudoviricetes;;	E
vOTU_161	rk2_vContig_2161	rk2	rk2_vContig_2161_prodigal_k141_3312857_42	Viruses;Duplodnaviria;Heunggongvirae;Uroviricota;Caudoviricetes;;	E
vOTU_161	rk2_vContig_2161	rk2	rk2_vContig_2161_prodigal_k141_3312857_43	Viruses;Duplodnaviria;Heunggongvirae;Uroviricota;Caudoviricetes;;	E
vOTU_161	rk2_vContig_2161	rk2	rk2_vContig_2161_prodigal_k141_3312857_44	Viruses;Duplodnaviria;Heunggongvirae;Uroviricota;Caudoviricetes;;	E
vOTU_161	rk2_vContig_2161	rk2	rk2_vContig_2161_prodigal_k141_3312857_45	Viruses;Duplodnaviria;Heunggongvirae;Uroviricota;Caudoviricetes;;	C	K19048	toxic protein SymE								Toxin SymE, type I toxin-antitoxin system [PF08845.14]
vOTU_161	rk2_vContig_2161	rk2	rk2_vContig_2161_prodigal_k141_3312857_46	Viruses;Duplodnaviria;Heunggongvirae;Uroviricota;Caudoviricetes;;	D										tRNA (Uracil-5-)-methyltransferase [PF05958.15]
vOTU_161	rk2_vContig_2161	rk2	rk2_vContig_2161_prodigal_k141_3312857_5	Viruses;Duplodnaviria;Heunggongvirae;Uroviricota;Caudoviricetes;;	E
vOTU_161	rk2_vContig_2161	rk2	rk2_vContig_2161_prodigal_k141_3312857_6	Viruses;Duplodnaviria;Heunggongvirae;Uroviricota;Caudoviricetes;;	E
vOTU_161	rk2_vContig_2161	rk2	rk2_vContig_2161_prodigal_k141_3312857_7	Viruses;Duplodnaviria;Heunggongvirae;Uroviricota;Caudoviricetes;;	D										Bacteriophage HK97-gp10, putative tail-component [PF04883.16]
vOTU_161	rk2_vContig_2161	rk2	rk2_vContig_2161_prodigal_k141_3312857_8	Viruses;Duplodnaviria;Heunggongvirae;Uroviricota;Caudoviricetes;;	D										Phage head-tail joining protein [PF05521.15]
vOTU_161	rk2_vContig_2161	rk2	rk2_vContig_2161_prodigal_k141_3312857_9	Viruses;Duplodnaviria;Heunggongvirae;Uroviricota;Caudoviricetes;;	D										Phage gp6-like head-tail connector protein [PF05135.17]
vOTU_161	rnw3_vContig_1222	rnw3	rnw3_vContig_1222_prodigal_k141_243048_1	Viruses;Duplodnaviria;Heunggongvirae;Uroviricota;Caudoviricetes;;	C	K06400	site-specific DNA recombinase								Recombinase [PF07508.17]; Resolvase, N terminal domain [PF00239.25]
vOTU_161	rnw3_vContig_1222	rnw3	rnw3_vContig_1222_prodigal_k141_243048_10	Viruses;Duplodnaviria;Heunggongvirae;Uroviricota;Caudoviricetes;;	E
vOTU_161	rnw3_vContig_1222	rnw3	rnw3_vContig_1222_prodigal_k141_243048_11	Viruses;Duplodnaviria;Heunggongvirae;Uroviricota;Caudoviricetes;;	D										Family of unknown function (DUF6711) [PF20458.2]
vOTU_161	rnw3_vContig_1222	rnw3	rnw3_vContig_1222_prodigal_k141_243048_12	Viruses;Duplodnaviria;Heunggongvirae;Uroviricota;Caudoviricetes;;	D										Phage-related minor tail protein [PF10145.13]
vOTU_161	rnw3_vContig_1222	rnw3	rnw3_vContig_1222_prodigal_k141_243048_13	Viruses;Duplodnaviria;Heunggongvirae;Uroviricota;Caudoviricetes;;	E
vOTU_161	rnw3_vContig_1222	rnw3	rnw3_vContig_1222_prodigal_k141_243048_14	Viruses;Duplodnaviria;Heunggongvirae;Uroviricota;Caudoviricetes;;	E
vOTU_161	rnw3_vContig_1222	rnw3	rnw3_vContig_1222_prodigal_k141_243048_15	Viruses;Duplodnaviria;Heunggongvirae;Uroviricota;Caudoviricetes;;	D										Phage tail tube protein [PF06488.15]; Phage tail tube protein [PF04630.16]
vOTU_161	rnw3_vContig_1222	rnw3	rnw3_vContig_1222_prodigal_k141_243048_16	Viruses;Duplodnaviria;Heunggongvirae;Uroviricota;Caudoviricetes;;	E
vOTU_161	rnw3_vContig_1222	rnw3	rnw3_vContig_1222_prodigal_k141_243048_17	Viruses;Duplodnaviria;Heunggongvirae;Uroviricota;Caudoviricetes;;	E
vOTU_161	rnw3_vContig_1222	rnw3	rnw3_vContig_1222_prodigal_k141_243048_18	Viruses;Duplodnaviria;Heunggongvirae;Uroviricota;Caudoviricetes;;	D										Bacteriophage HK97-gp10, putative tail-component [PF04883.16]
vOTU_161	rnw3_vContig_1222	rnw3	rnw3_vContig_1222_prodigal_k141_243048_19	Viruses;Duplodnaviria;Heunggongvirae;Uroviricota;Caudoviricetes;;	D										Phage head-tail joining protein [PF05521.15]
vOTU_161	rnw3_vContig_1222	rnw3	rnw3_vContig_1222_prodigal_k141_243048_2	Viruses;Duplodnaviria;Heunggongvirae;Uroviricota;Caudoviricetes;;	E
vOTU_161	rnw3_vContig_1222	rnw3	rnw3_vContig_1222_prodigal_k141_243048_20	Viruses;Duplodnaviria;Heunggongvirae;Uroviricota;Caudoviricetes;;	D										Phage gp6-like head-tail connector protein [PF05135.17]
vOTU_161	rnw3_vContig_1222	rnw3	rnw3_vContig_1222_prodigal_k141_243048_21	Viruses;Duplodnaviria;Heunggongvirae;Uroviricota;Caudoviricetes;;	D										Head fiber protein [PF11133.12]
vOTU_161	rnw3_vContig_1222	rnw3	rnw3_vContig_1222_prodigal_k141_243048_22	Viruses;Duplodnaviria;Heunggongvirae;Uroviricota;Caudoviricetes;;	D										Phage capsid family [PF05065.17]
vOTU_161	rnw3_vContig_1222	rnw3	rnw3_vContig_1222_prodigal_k141_243048_23	Viruses;Duplodnaviria;Heunggongvirae;Uroviricota;Caudoviricetes;;	C	K01358	ATP-dependent Clp protease, protease subunit [EC:3.4.21.92]	MER1014849	S14	MER1014849 - family S14 non-peptidase homologues (Eubacterium sp. CAG:786) [S14.UNW]#S14#{peptidase unit: 22-188}~source R5GJ44~	FALSE	290	1.117e-87	0.854	Clp protease [PF00574.27]; Serine dehydrogenase proteinase [PF01972.20]
vOTU_161	rnw3_vContig_1222	rnw3	rnw3_vContig_1222_prodigal_k141_243048_24	Viruses;Duplodnaviria;Heunggongvirae;Uroviricota;Caudoviricetes;;	D										Phage portal protein [PF04860.16]
vOTU_161	rnw3_vContig_1222	rnw3	rnw3_vContig_1222_prodigal_k141_243048_25	Viruses;Duplodnaviria;Heunggongvirae;Uroviricota;Caudoviricetes;;	D										Terminase large subunit, endonuclease domain [PF20441.2]; Terminase large subunit, ATPase domain [PF03354.19]
vOTU_161	rnw3_vContig_1222	rnw3	rnw3_vContig_1222_prodigal_k141_243048_26	Viruses;Duplodnaviria;Heunggongvirae;Uroviricota;Caudoviricetes;;	C	K00558	DNA (cytosine-5)-methyltransferase 1 [EC:2.1.1.37]								C-5 cytosine-specific DNA methylase [PF00145.21]
vOTU_161	rnw3_vContig_1222	rnw3	rnw3_vContig_1222_prodigal_k141_243048_27	Viruses;Duplodnaviria;Heunggongvirae;Uroviricota;Caudoviricetes;;	D										ParB/Sulfiredoxin domain [PF02195.22]
vOTU_161	rnw3_vContig_1222	rnw3	rnw3_vContig_1222_prodigal_k141_243048_28	Viruses;Duplodnaviria;Heunggongvirae;Uroviricota;Caudoviricetes;;	D										ParB/Sulfiredoxin domain [PF02195.22]
vOTU_161	rnw3_vContig_1222	rnw3	rnw3_vContig_1222_prodigal_k141_243048_29	Viruses;Duplodnaviria;Heunggongvirae;Uroviricota;Caudoviricetes;;	D										Phage terminase, small subunit [PF05119.16]
vOTU_161	rnw3_vContig_1222	rnw3	rnw3_vContig_1222_prodigal_k141_243048_3	Viruses;Duplodnaviria;Heunggongvirae;Uroviricota;Caudoviricetes;;	E
vOTU_161	rnw3_vContig_1222	rnw3	rnw3_vContig_1222_prodigal_k141_243048_30	Viruses;Duplodnaviria;Heunggongvirae;Uroviricota;Caudoviricetes;;	C	K07451	5-methylcytosine-specific restriction enzyme A [EC:3.1.21.-]								HNH endonuclease [PF01844.27]
vOTU_161	rnw3_vContig_1222	rnw3	rnw3_vContig_1222_prodigal_k141_243048_31	Viruses;Duplodnaviria;Heunggongvirae;Uroviricota;Caudoviricetes;;	E
vOTU_161	rnw3_vContig_1222	rnw3	rnw3_vContig_1222_prodigal_k141_243048_32	Viruses;Duplodnaviria;Heunggongvirae;Uroviricota;Caudoviricetes;;	D										Protein of unknown function (DUF1492) [PF07374.15]
vOTU_161	rnw3_vContig_1222	rnw3	rnw3_vContig_1222_prodigal_k141_243048_33	Viruses;Duplodnaviria;Heunggongvirae;Uroviricota;Caudoviricetes;;	E
vOTU_161	rnw3_vContig_1222	rnw3	rnw3_vContig_1222_prodigal_k141_243048_34	Viruses;Duplodnaviria;Heunggongvirae;Uroviricota;Caudoviricetes;;	D										SNF2-related domain [PF00176.27]; Type III restriction enzyme, res subunit [PF04851.19]
vOTU_161	rnw3_vContig_1222	rnw3	rnw3_vContig_1222_prodigal_k141_243048_35	Viruses;Duplodnaviria;Heunggongvirae;Uroviricota;Caudoviricetes;;	D										VRR-NUC domain [PF08774.15]
vOTU_161	rnw3_vContig_1222	rnw3	rnw3_vContig_1222_prodigal_k141_243048_36	Viruses;Duplodnaviria;Heunggongvirae;Uroviricota;Caudoviricetes;;	C	K06919	putative DNA primase/helicase								Family of unknown function (DUF5906) [PF19263.3]; D5 N terminal like [PF08706.15]; Poxvirus D5 protein-like [PF03288.20]; Primase C terminal 1 (PriCT-1) [PF08708.15]
vOTU_161	rnw3_vContig_1222	rnw3	rnw3_vContig_1222_prodigal_k141_243048_37	Viruses;Duplodnaviria;Heunggongvirae;Uroviricota;Caudoviricetes;;	E
vOTU_161	rnw3_vContig_1222	rnw3	rnw3_vContig_1222_prodigal_k141_243048_38	Viruses;Duplodnaviria;Heunggongvirae;Uroviricota;Caudoviricetes;;	D										Protein of unknown function (DUF2800) [PF10926.12]
vOTU_161	rnw3_vContig_1222	rnw3	rnw3_vContig_1222_prodigal_k141_243048_39	Viruses;Duplodnaviria;Heunggongvirae;Uroviricota;Caudoviricetes;;	D										Enterobacter phage Enc34, ssDNA-binding protein [PF10991.12]
vOTU_161	rnw3_vContig_1222	rnw3	rnw3_vContig_1222_prodigal_k141_243048_4	Viruses;Duplodnaviria;Heunggongvirae;Uroviricota;Caudoviricetes;;	E
vOTU_161	rnw3_vContig_1222	rnw3	rnw3_vContig_1222_prodigal_k141_243048_40	Viruses;Duplodnaviria;Heunggongvirae;Uroviricota;Caudoviricetes;;	E
vOTU_161	rnw3_vContig_1222	rnw3	rnw3_vContig_1222_prodigal_k141_243048_41	Viruses;Duplodnaviria;Heunggongvirae;Uroviricota;Caudoviricetes;;	D										Family of unknown function (DUF5688) [PF18941.4]
vOTU_161	rnw3_vContig_1222	rnw3	rnw3_vContig_1222_prodigal_k141_243048_42	Viruses;Duplodnaviria;Heunggongvirae;Uroviricota;Caudoviricetes;;	D										DNA polymerase family A [PF00476.24]
vOTU_161	rnw3_vContig_1222	rnw3	rnw3_vContig_1222_prodigal_k141_243048_43	Viruses;Duplodnaviria;Heunggongvirae;Uroviricota;Caudoviricetes;;	E
vOTU_161	rnw3_vContig_1222	rnw3	rnw3_vContig_1222_prodigal_k141_243048_5	Viruses;Duplodnaviria;Heunggongvirae;Uroviricota;Caudoviricetes;;	C	K02395	peptidoglycan hydrolase FlgJ								Mannosyl-glycoprotein endo-beta-N-acetylglucosaminidase [PF01832.24]; N-acetylmuramoyl-L-alanine amidase [PF01510.29]	GH73	GH73 lysozyme (EC 3.2.1.17); mannosyl-glycoprotein endo-beta-N-acetylglucosaminidase (EC 3.2.1.96); peptidoglycan hydrolase with endo-beta-N-acetylglucosaminidase specificity (EC 3.2.1.-)	3.2.1.17,3.2.1.96,3.2.1.-	GH73.hmm
vOTU_161	rnw3_vContig_1222	rnw3	rnw3_vContig_1222_prodigal_k141_243048_6	Viruses;Duplodnaviria;Heunggongvirae;Uroviricota;Caudoviricetes;;	D										Bacteriophage holin family [PF05105.16]
vOTU_161	rnw3_vContig_1222	rnw3	rnw3_vContig_1222_prodigal_k141_243048_7	Viruses;Duplodnaviria;Heunggongvirae;Uroviricota;Caudoviricetes;;	E
vOTU_161	rnw3_vContig_1222	rnw3	rnw3_vContig_1222_prodigal_k141_243048_8	Viruses;Duplodnaviria;Heunggongvirae;Uroviricota;Caudoviricetes;;	E
vOTU_161	rnw3_vContig_1222	rnw3	rnw3_vContig_1222_prodigal_k141_243048_9	Viruses;Duplodnaviria;Heunggongvirae;Uroviricota;Caudoviricetes;;	E
vOTU_161	rnw3_vContig_564	rnw3	rnw3_vContig_564_prodigal_k141_710864_1	Viruses;Duplodnaviria;Heunggongvirae;Uroviricota;Caudoviricetes;;	D										Enterobacter phage Enc34, ssDNA-binding protein [PF10991.12]
vOTU_161	rnw3_vContig_564	rnw3	rnw3_vContig_564_prodigal_k141_710864_10	Viruses;Duplodnaviria;Heunggongvirae;Uroviricota;Caudoviricetes;;	D										Eco57I restriction-modification methylase [PF07669.15]; N-6 DNA Methylase [PF02384.20]; MmeI, DNA-methyltransferase domain [PF20473.2]
vOTU_161	rnw3_vContig_564	rnw3	rnw3_vContig_564_prodigal_k141_710864_11	Viruses;Duplodnaviria;Heunggongvirae;Uroviricota;Caudoviricetes;;	D										MmeI, DNA-methyltransferase domain [PF20473.2]
vOTU_161	rnw3_vContig_564	rnw3	rnw3_vContig_564_prodigal_k141_710864_12	Viruses;Duplodnaviria;Heunggongvirae;Uroviricota;Caudoviricetes;;	D										AAA domain [PF13166.10]
vOTU_161	rnw3_vContig_564	rnw3	rnw3_vContig_564_prodigal_k141_710864_13	Viruses;Duplodnaviria;Heunggongvirae;Uroviricota;Caudoviricetes;;	D										Helix-turn-helix domain [PF12728.11]; Phage DNA packaging protein Nu1 [PF07471.16]
vOTU_161	rnw3_vContig_564	rnw3	rnw3_vContig_564_prodigal_k141_710864_14	Viruses;Duplodnaviria;Heunggongvirae;Uroviricota;Caudoviricetes;;	E
vOTU_161	rnw3_vContig_564	rnw3	rnw3_vContig_564_prodigal_k141_710864_15	Viruses;Duplodnaviria;Heunggongvirae;Uroviricota;Caudoviricetes;;	E
vOTU_161	rnw3_vContig_564	rnw3	rnw3_vContig_564_prodigal_k141_710864_16	Viruses;Duplodnaviria;Heunggongvirae;Uroviricota;Caudoviricetes;;	E
vOTU_161	rnw3_vContig_564	rnw3	rnw3_vContig_564_prodigal_k141_710864_17	Viruses;Duplodnaviria;Heunggongvirae;Uroviricota;Caudoviricetes;;	E
vOTU_161	rnw3_vContig_564	rnw3	rnw3_vContig_564_prodigal_k141_710864_18	Viruses;Duplodnaviria;Heunggongvirae;Uroviricota;Caudoviricetes;;	E
vOTU_161	rnw3_vContig_564	rnw3	rnw3_vContig_564_prodigal_k141_710864_19	Viruses;Duplodnaviria;Heunggongvirae;Uroviricota;Caudoviricetes;;	C	K19048	toxic protein SymE								Toxin SymE, type I toxin-antitoxin system [PF08845.14]
vOTU_161	rnw3_vContig_564	rnw3	rnw3_vContig_564_prodigal_k141_710864_2	Viruses;Duplodnaviria;Heunggongvirae;Uroviricota;Caudoviricetes;;	E
vOTU_161	rnw3_vContig_564	rnw3	rnw3_vContig_564_prodigal_k141_710864_20	Viruses;Duplodnaviria;Heunggongvirae;Uroviricota;Caudoviricetes;;	D										tRNA (Uracil-5-)-methyltransferase [PF05958.15]; Methyltransferase small domain [PF05175.18]; Methyltransferase domain [PF13847.10]; Met-10+ like-protein [PF02475.20]; Putative RNA methylase family UPF0020 [PF01170.22]; Conserved hypothetical protein 95 [PF03602.19]; Protein-L-isoaspartate(D-aspartate) O-methyltransferase (PCMT) [PF01135.23]; RNA cap guanine-N2 methyltransferase [PF09445.14]
vOTU_161	rnw3_vContig_564	rnw3	rnw3_vContig_564_prodigal_k141_710864_3	Viruses;Duplodnaviria;Heunggongvirae;Uroviricota;Caudoviricetes;;	C	K02334	DNA polymerase bacteriophage-type [EC:2.7.7.7]								DNA polymerase family A [PF00476.24]
vOTU_161	rnw3_vContig_564	rnw3	rnw3_vContig_564_prodigal_k141_710864_4	Viruses;Duplodnaviria;Heunggongvirae;Uroviricota;Caudoviricetes;;	E
vOTU_161	rnw3_vContig_564	rnw3	rnw3_vContig_564_prodigal_k141_710864_5	Viruses;Duplodnaviria;Heunggongvirae;Uroviricota;Caudoviricetes;;	E
vOTU_161	rnw3_vContig_564	rnw3	rnw3_vContig_564_prodigal_k141_710864_6	Viruses;Duplodnaviria;Heunggongvirae;Uroviricota;Caudoviricetes;;	E
vOTU_161	rnw3_vContig_564	rnw3	rnw3_vContig_564_prodigal_k141_710864_7	Viruses;Duplodnaviria;Heunggongvirae;Uroviricota;Caudoviricetes;;	C	K19147	5-methylcytosine-specific restriction enzyme subunit McrC								McrBC 5-methylcytosine restriction system component [PF10117.13]
vOTU_161	rnw3_vContig_564	rnw3	rnw3_vContig_564_prodigal_k141_710864_8	Viruses;Duplodnaviria;Heunggongvirae;Uroviricota;Caudoviricetes;;	C	K07452	5-methylcytosine-specific restriction enzyme B [EC:3.1.21.-]								AAA domain (dynein-related subfamily) [PF07728.18]; EVE domain [PF01878.22]
vOTU_161	rnw3_vContig_564	rnw3	rnw3_vContig_564_prodigal_k141_710864_9	Viruses;Duplodnaviria;Heunggongvirae;Uroviricota;Caudoviricetes;;	D										Type III restriction enzyme, res subunit [PF04851.19]; T5orf172 domain [PF10544.13]
vOTU_161	sw1_vContig_542	sw1	sw1_vContig_542_prodigal_k141_1648915_1	Viruses;Duplodnaviria;Heunggongvirae;Uroviricota;Caudoviricetes;;	E
vOTU_161	sw1_vContig_542	sw1	sw1_vContig_542_prodigal_k141_1648915_10	Viruses;Duplodnaviria;Heunggongvirae;Uroviricota;Caudoviricetes;;	D										Phage portal protein [PF04860.16]
vOTU_161	sw1_vContig_542	sw1	sw1_vContig_542_prodigal_k141_1648915_11	Viruses;Duplodnaviria;Heunggongvirae;Uroviricota;Caudoviricetes;;	D										Terminase large subunit, endonuclease domain [PF20441.2]; Terminase large subunit, ATPase domain [PF03354.19]
vOTU_161	sw1_vContig_542	sw1	sw1_vContig_542_prodigal_k141_1648915_12	Viruses;Duplodnaviria;Heunggongvirae;Uroviricota;Caudoviricetes;;	C	K00558	DNA (cytosine-5)-methyltransferase 1 [EC:2.1.1.37]								C-5 cytosine-specific DNA methylase [PF00145.21]
vOTU_161	sw1_vContig_542	sw1	sw1_vContig_542_prodigal_k141_1648915_13	Viruses;Duplodnaviria;Heunggongvirae;Uroviricota;Caudoviricetes;;	D										ParB/Sulfiredoxin domain [PF02195.22]
vOTU_161	sw1_vContig_542	sw1	sw1_vContig_542_prodigal_k141_1648915_14	Viruses;Duplodnaviria;Heunggongvirae;Uroviricota;Caudoviricetes;;	D										ParB/Sulfiredoxin domain [PF02195.22]
vOTU_161	sw1_vContig_542	sw1	sw1_vContig_542_prodigal_k141_1648915_15	Viruses;Duplodnaviria;Heunggongvirae;Uroviricota;Caudoviricetes;;	D										Phage terminase, small subunit [PF05119.16]
vOTU_161	sw1_vContig_542	sw1	sw1_vContig_542_prodigal_k141_1648915_16	Viruses;Duplodnaviria;Heunggongvirae;Uroviricota;Caudoviricetes;;	C	K07451	5-methylcytosine-specific restriction enzyme A [EC:3.1.21.-]								HNH endonuclease [PF01844.27]
vOTU_161	sw1_vContig_542	sw1	sw1_vContig_542_prodigal_k141_1648915_17	Viruses;Duplodnaviria;Heunggongvirae;Uroviricota;Caudoviricetes;;	D										Protein of unknown function (DUF1492) [PF07374.15]
vOTU_161	sw1_vContig_542	sw1	sw1_vContig_542_prodigal_k141_1648915_18	Viruses;Duplodnaviria;Heunggongvirae;Uroviricota;Caudoviricetes;;	E
vOTU_161	sw1_vContig_542	sw1	sw1_vContig_542_prodigal_k141_1648915_19	Viruses;Duplodnaviria;Heunggongvirae;Uroviricota;Caudoviricetes;;	D										SNF2-related domain [PF00176.27]; Type III restriction enzyme, res subunit [PF04851.19]
vOTU_161	sw1_vContig_542	sw1	sw1_vContig_542_prodigal_k141_1648915_2	Viruses;Duplodnaviria;Heunggongvirae;Uroviricota;Caudoviricetes;;	E
vOTU_161	sw1_vContig_542	sw1	sw1_vContig_542_prodigal_k141_1648915_20	Viruses;Duplodnaviria;Heunggongvirae;Uroviricota;Caudoviricetes;;	D										VRR-NUC domain [PF08774.15]
vOTU_161	sw1_vContig_542	sw1	sw1_vContig_542_prodigal_k141_1648915_21	Viruses;Duplodnaviria;Heunggongvirae;Uroviricota;Caudoviricetes;;	C	K06919	putative DNA primase/helicase								Family of unknown function (DUF5906) [PF19263.3]; D5 N terminal like [PF08706.15]; Poxvirus D5 protein-like [PF03288.20]; Primase C terminal 1 (PriCT-1) [PF08708.15]
vOTU_161	sw1_vContig_542	sw1	sw1_vContig_542_prodigal_k141_1648915_22	Viruses;Duplodnaviria;Heunggongvirae;Uroviricota;Caudoviricetes;;	E
vOTU_161	sw1_vContig_542	sw1	sw1_vContig_542_prodigal_k141_1648915_23	Viruses;Duplodnaviria;Heunggongvirae;Uroviricota;Caudoviricetes;;	D										Protein of unknown function (DUF2800) [PF10926.12]
vOTU_161	sw1_vContig_542	sw1	sw1_vContig_542_prodigal_k141_1648915_24	Viruses;Duplodnaviria;Heunggongvirae;Uroviricota;Caudoviricetes;;	D										Enterobacter phage Enc34, ssDNA-binding protein [PF10991.12]
vOTU_161	sw1_vContig_542	sw1	sw1_vContig_542_prodigal_k141_1648915_25	Viruses;Duplodnaviria;Heunggongvirae;Uroviricota;Caudoviricetes;;	E
vOTU_161	sw1_vContig_542	sw1	sw1_vContig_542_prodigal_k141_1648915_26	Viruses;Duplodnaviria;Heunggongvirae;Uroviricota;Caudoviricetes;;	D										Family of unknown function (DUF5688) [PF18941.4]
vOTU_161	sw1_vContig_542	sw1	sw1_vContig_542_prodigal_k141_1648915_27	Viruses;Duplodnaviria;Heunggongvirae;Uroviricota;Caudoviricetes;;	C	K02334	DNA polymerase bacteriophage-type [EC:2.7.7.7]								DNA polymerase family A [PF00476.24]
vOTU_161	sw1_vContig_542	sw1	sw1_vContig_542_prodigal_k141_1648915_28	Viruses;Duplodnaviria;Heunggongvirae;Uroviricota;Caudoviricetes;;	E
vOTU_161	sw1_vContig_542	sw1	sw1_vContig_542_prodigal_k141_1648915_29	Viruses;Duplodnaviria;Heunggongvirae;Uroviricota;Caudoviricetes;;	E
vOTU_161	sw1_vContig_542	sw1	sw1_vContig_542_prodigal_k141_1648915_3	Viruses;Duplodnaviria;Heunggongvirae;Uroviricota;Caudoviricetes;;	E
vOTU_161	sw1_vContig_542	sw1	sw1_vContig_542_prodigal_k141_1648915_30	Viruses;Duplodnaviria;Heunggongvirae;Uroviricota;Caudoviricetes;;	E
vOTU_161	sw1_vContig_542	sw1	sw1_vContig_542_prodigal_k141_1648915_31	Viruses;Duplodnaviria;Heunggongvirae;Uroviricota;Caudoviricetes;;	C	K19147	5-methylcytosine-specific restriction enzyme subunit McrC								McrBC 5-methylcytosine restriction system component [PF10117.13]
vOTU_161	sw1_vContig_542	sw1	sw1_vContig_542_prodigal_k141_1648915_32	Viruses;Duplodnaviria;Heunggongvirae;Uroviricota;Caudoviricetes;;	C	K07452	5-methylcytosine-specific restriction enzyme B [EC:3.1.21.-]								AAA domain (dynein-related subfamily) [PF07728.18]; EVE domain [PF01878.22]
vOTU_161	sw1_vContig_542	sw1	sw1_vContig_542_prodigal_k141_1648915_33	Viruses;Duplodnaviria;Heunggongvirae;Uroviricota;Caudoviricetes;;	D										Type III restriction enzyme, res subunit [PF04851.19]; T5orf172 domain [PF10544.13]
vOTU_161	sw1_vContig_542	sw1	sw1_vContig_542_prodigal_k141_1648915_34	Viruses;Duplodnaviria;Heunggongvirae;Uroviricota;Caudoviricetes;;	D										Eco57I restriction-modification methylase [PF07669.15]; N-6 DNA Methylase [PF02384.20]; MmeI, DNA-methyltransferase domain [PF20473.2]
vOTU_161	sw1_vContig_542	sw1	sw1_vContig_542_prodigal_k141_1648915_35	Viruses;Duplodnaviria;Heunggongvirae;Uroviricota;Caudoviricetes;;	D										MmeI, DNA-methyltransferase domain [PF20473.2]
vOTU_161	sw1_vContig_542	sw1	sw1_vContig_542_prodigal_k141_1648915_36	Viruses;Duplodnaviria;Heunggongvirae;Uroviricota;Caudoviricetes;;	D										AAA domain [PF13166.10]
vOTU_161	sw1_vContig_542	sw1	sw1_vContig_542_prodigal_k141_1648915_4	Viruses;Duplodnaviria;Heunggongvirae;Uroviricota;Caudoviricetes;;	D										Bacteriophage HK97-gp10, putative tail-component [PF04883.16]
vOTU_161	sw1_vContig_542	sw1	sw1_vContig_542_prodigal_k141_1648915_5	Viruses;Duplodnaviria;Heunggongvirae;Uroviricota;Caudoviricetes;;	D										Phage head-tail joining protein [PF05521.15]
vOTU_161	sw1_vContig_542	sw1	sw1_vContig_542_prodigal_k141_1648915_6	Viruses;Duplodnaviria;Heunggongvirae;Uroviricota;Caudoviricetes;;	D										Phage gp6-like head-tail connector protein [PF05135.17]
vOTU_161	sw1_vContig_542	sw1	sw1_vContig_542_prodigal_k141_1648915_7	Viruses;Duplodnaviria;Heunggongvirae;Uroviricota;Caudoviricetes;;	D										Head fiber protein [PF11133.12]
vOTU_161	sw1_vContig_542	sw1	sw1_vContig_542_prodigal_k141_1648915_8	Viruses;Duplodnaviria;Heunggongvirae;Uroviricota;Caudoviricetes;;	D										Phage capsid family [PF05065.17]
vOTU_161	sw1_vContig_542	sw1	sw1_vContig_542_prodigal_k141_1648915_9	Viruses;Duplodnaviria;Heunggongvirae;Uroviricota;Caudoviricetes;;	C	K01358	ATP-dependent Clp protease, protease subunit [EC:3.4.21.92]	MER1014849	S14	MER1014849 - family S14 non-peptidase homologues (Eubacterium sp. CAG:786) [S14.UNW]#S14#{peptidase unit: 22-188}~source R5GJ44~	FALSE	290	1.117e-87	0.854	Clp protease [PF00574.27]; Serine dehydrogenase proteinase [PF01972.20]
vOTU_161	sw2_vContig_607	sw2	sw2_vContig_607_prodigal_k141_468397_1	Viruses;Duplodnaviria;Heunggongvirae;Uroviricota;Caudoviricetes;;	E
vOTU_161	sw2_vContig_607	sw2	sw2_vContig_607_prodigal_k141_468397_10	Viruses;Duplodnaviria;Heunggongvirae;Uroviricota;Caudoviricetes;;	D										Enterobacter phage Enc34, ssDNA-binding protein [PF10991.12]
vOTU_161	sw2_vContig_607	sw2	sw2_vContig_607_prodigal_k141_468397_11	Viruses;Duplodnaviria;Heunggongvirae;Uroviricota;Caudoviricetes;;	D										Protein of unknown function (DUF2800) [PF10926.12]
vOTU_161	sw2_vContig_607	sw2	sw2_vContig_607_prodigal_k141_468397_12	Viruses;Duplodnaviria;Heunggongvirae;Uroviricota;Caudoviricetes;;	E
vOTU_161	sw2_vContig_607	sw2	sw2_vContig_607_prodigal_k141_468397_13	Viruses;Duplodnaviria;Heunggongvirae;Uroviricota;Caudoviricetes;;	C	K06919	putative DNA primase/helicase								Family of unknown function (DUF5906) [PF19263.3]; D5 N terminal like [PF08706.15]; Poxvirus D5 protein-like [PF03288.20]; Primase C terminal 1 (PriCT-1) [PF08708.15]
vOTU_161	sw2_vContig_607	sw2	sw2_vContig_607_prodigal_k141_468397_14	Viruses;Duplodnaviria;Heunggongvirae;Uroviricota;Caudoviricetes;;	D										VRR-NUC domain [PF08774.15]
vOTU_161	sw2_vContig_607	sw2	sw2_vContig_607_prodigal_k141_468397_15	Viruses;Duplodnaviria;Heunggongvirae;Uroviricota;Caudoviricetes;;	D										SNF2-related domain [PF00176.27]; Type III restriction enzyme, res subunit [PF04851.19]
vOTU_161	sw2_vContig_607	sw2	sw2_vContig_607_prodigal_k141_468397_16	Viruses;Duplodnaviria;Heunggongvirae;Uroviricota;Caudoviricetes;;	E
vOTU_161	sw2_vContig_607	sw2	sw2_vContig_607_prodigal_k141_468397_17	Viruses;Duplodnaviria;Heunggongvirae;Uroviricota;Caudoviricetes;;	D										Protein of unknown function (DUF1492) [PF07374.15]
vOTU_161	sw2_vContig_607	sw2	sw2_vContig_607_prodigal_k141_468397_18	Viruses;Duplodnaviria;Heunggongvirae;Uroviricota;Caudoviricetes;;	C	K07451	5-methylcytosine-specific restriction enzyme A [EC:3.1.21.-]								HNH endonuclease [PF01844.27]
vOTU_161	sw2_vContig_607	sw2	sw2_vContig_607_prodigal_k141_468397_19	Viruses;Duplodnaviria;Heunggongvirae;Uroviricota;Caudoviricetes;;	D										Phage terminase, small subunit [PF05119.16]
vOTU_161	sw2_vContig_607	sw2	sw2_vContig_607_prodigal_k141_468397_2	Viruses;Duplodnaviria;Heunggongvirae;Uroviricota;Caudoviricetes;;	C	K07452	5-methylcytosine-specific restriction enzyme B [EC:3.1.21.-]								AAA domain (dynein-related subfamily) [PF07728.18]; EVE domain [PF01878.22]
vOTU_161	sw2_vContig_607	sw2	sw2_vContig_607_prodigal_k141_468397_20	Viruses;Duplodnaviria;Heunggongvirae;Uroviricota;Caudoviricetes;;	D										ParB/Sulfiredoxin domain [PF02195.22]
vOTU_161	sw2_vContig_607	sw2	sw2_vContig_607_prodigal_k141_468397_21	Viruses;Duplodnaviria;Heunggongvirae;Uroviricota;Caudoviricetes;;	D										ParB/Sulfiredoxin domain [PF02195.22]
vOTU_161	sw2_vContig_607	sw2	sw2_vContig_607_prodigal_k141_468397_22	Viruses;Duplodnaviria;Heunggongvirae;Uroviricota;Caudoviricetes;;	C	K00558	DNA (cytosine-5)-methyltransferase 1 [EC:2.1.1.37]								C-5 cytosine-specific DNA methylase [PF00145.21]
vOTU_161	sw2_vContig_607	sw2	sw2_vContig_607_prodigal_k141_468397_23	Viruses;Duplodnaviria;Heunggongvirae;Uroviricota;Caudoviricetes;;	D										Terminase large subunit, endonuclease domain [PF20441.2]; Terminase large subunit, ATPase domain [PF03354.19]
vOTU_161	sw2_vContig_607	sw2	sw2_vContig_607_prodigal_k141_468397_24	Viruses;Duplodnaviria;Heunggongvirae;Uroviricota;Caudoviricetes;;	D										Phage portal protein [PF04860.16]
vOTU_161	sw2_vContig_607	sw2	sw2_vContig_607_prodigal_k141_468397_25	Viruses;Duplodnaviria;Heunggongvirae;Uroviricota;Caudoviricetes;;	C	K01358	ATP-dependent Clp protease, protease subunit [EC:3.4.21.92]	MER1014849	S14	MER1014849 - family S14 non-peptidase homologues (Eubacterium sp. CAG:786) [S14.UNW]#S14#{peptidase unit: 22-188}~source R5GJ44~	FALSE	290	1.117e-87	0.854	Clp protease [PF00574.27]; Serine dehydrogenase proteinase [PF01972.20]
vOTU_161	sw2_vContig_607	sw2	sw2_vContig_607_prodigal_k141_468397_26	Viruses;Duplodnaviria;Heunggongvirae;Uroviricota;Caudoviricetes;;	D										Phage capsid family [PF05065.17]
vOTU_161	sw2_vContig_607	sw2	sw2_vContig_607_prodigal_k141_468397_27	Viruses;Duplodnaviria;Heunggongvirae;Uroviricota;Caudoviricetes;;	D										Head fiber protein [PF11133.12]
vOTU_161	sw2_vContig_607	sw2	sw2_vContig_607_prodigal_k141_468397_28	Viruses;Duplodnaviria;Heunggongvirae;Uroviricota;Caudoviricetes;;	D										Phage gp6-like head-tail connector protein [PF05135.17]
vOTU_161	sw2_vContig_607	sw2	sw2_vContig_607_prodigal_k141_468397_29	Viruses;Duplodnaviria;Heunggongvirae;Uroviricota;Caudoviricetes;;	D										Phage head-tail joining protein [PF05521.15]
vOTU_161	sw2_vContig_607	sw2	sw2_vContig_607_prodigal_k141_468397_3	Viruses;Duplodnaviria;Heunggongvirae;Uroviricota;Caudoviricetes;;	C	K19147	5-methylcytosine-specific restriction enzyme subunit McrC								McrBC 5-methylcytosine restriction system component [PF10117.13]
vOTU_161	sw2_vContig_607	sw2	sw2_vContig_607_prodigal_k141_468397_30	Viruses;Duplodnaviria;Heunggongvirae;Uroviricota;Caudoviricetes;;	D										Bacteriophage HK97-gp10, putative tail-component [PF04883.16]
vOTU_161	sw2_vContig_607	sw2	sw2_vContig_607_prodigal_k141_468397_31	Viruses;Duplodnaviria;Heunggongvirae;Uroviricota;Caudoviricetes;;	E
vOTU_161	sw2_vContig_607	sw2	sw2_vContig_607_prodigal_k141_468397_32	Viruses;Duplodnaviria;Heunggongvirae;Uroviricota;Caudoviricetes;;	E
vOTU_161	sw2_vContig_607	sw2	sw2_vContig_607_prodigal_k141_468397_33	Viruses;Duplodnaviria;Heunggongvirae;Uroviricota;Caudoviricetes;;	D										Phage tail tube protein [PF06488.15]; Phage tail tube protein [PF04630.16]
vOTU_161	sw2_vContig_607	sw2	sw2_vContig_607_prodigal_k141_468397_34	Viruses;Duplodnaviria;Heunggongvirae;Uroviricota;Caudoviricetes;;	E
vOTU_161	sw2_vContig_607	sw2	sw2_vContig_607_prodigal_k141_468397_35	Viruses;Duplodnaviria;Heunggongvirae;Uroviricota;Caudoviricetes;;	D										Phage-related minor tail protein [PF10145.13]
vOTU_161	sw2_vContig_607	sw2	sw2_vContig_607_prodigal_k141_468397_36	Viruses;Duplodnaviria;Heunggongvirae;Uroviricota;Caudoviricetes;;	D										Family of unknown function (DUF6711) [PF20458.2]
vOTU_161	sw2_vContig_607	sw2	sw2_vContig_607_prodigal_k141_468397_37	Viruses;Duplodnaviria;Heunggongvirae;Uroviricota;Caudoviricetes;;	C	K21744	MerR family transcriptional regulator, thiopeptide resistance regulator								MerR HTH family regulatory protein [PF13411.10]; MerR family regulatory protein [PF00376.27]
vOTU_161	sw2_vContig_607	sw2	sw2_vContig_607_prodigal_k141_468397_38	Viruses;Duplodnaviria;Heunggongvirae;Uroviricota;Caudoviricetes;;	E
vOTU_161	sw2_vContig_607	sw2	sw2_vContig_607_prodigal_k141_468397_39	Viruses;Duplodnaviria;Heunggongvirae;Uroviricota;Caudoviricetes;;	E
vOTU_161	sw2_vContig_607	sw2	sw2_vContig_607_prodigal_k141_468397_4	Viruses;Duplodnaviria;Heunggongvirae;Uroviricota;Caudoviricetes;;	E
vOTU_161	sw2_vContig_607	sw2	sw2_vContig_607_prodigal_k141_468397_40	Viruses;Duplodnaviria;Heunggongvirae;Uroviricota;Caudoviricetes;;	D										Bacteriophage holin family [PF05105.16]
vOTU_161	sw2_vContig_607	sw2	sw2_vContig_607_prodigal_k141_468397_41	Viruses;Duplodnaviria;Heunggongvirae;Uroviricota;Caudoviricetes;;	C	K02395	peptidoglycan hydrolase FlgJ								Mannosyl-glycoprotein endo-beta-N-acetylglucosaminidase [PF01832.24]; N-acetylmuramoyl-L-alanine amidase [PF01510.29]	GH73	GH73 lysozyme (EC 3.2.1.17); mannosyl-glycoprotein endo-beta-N-acetylglucosaminidase (EC 3.2.1.96); peptidoglycan hydrolase with endo-beta-N-acetylglucosaminidase specificity (EC 3.2.1.-)	3.2.1.17,3.2.1.96,3.2.1.-	GH73.hmm
vOTU_161	sw2_vContig_607	sw2	sw2_vContig_607_prodigal_k141_468397_42	Viruses;Duplodnaviria;Heunggongvirae;Uroviricota;Caudoviricetes;;	E
vOTU_161	sw2_vContig_607	sw2	sw2_vContig_607_prodigal_k141_468397_43	Viruses;Duplodnaviria;Heunggongvirae;Uroviricota;Caudoviricetes;;	E
vOTU_161	sw2_vContig_607	sw2	sw2_vContig_607_prodigal_k141_468397_44	Viruses;Duplodnaviria;Heunggongvirae;Uroviricota;Caudoviricetes;;	E
vOTU_161	sw2_vContig_607	sw2	sw2_vContig_607_prodigal_k141_468397_45	Viruses;Duplodnaviria;Heunggongvirae;Uroviricota;Caudoviricetes;;	C	K06400	site-specific DNA recombinase								Resolvase, N terminal domain [PF00239.25]; Recombinase [PF07508.17]
vOTU_161	sw2_vContig_607	sw2	sw2_vContig_607_prodigal_k141_468397_5	Viruses;Duplodnaviria;Heunggongvirae;Uroviricota;Caudoviricetes;;	E
vOTU_161	sw2_vContig_607	sw2	sw2_vContig_607_prodigal_k141_468397_6	Viruses;Duplodnaviria;Heunggongvirae;Uroviricota;Caudoviricetes;;	E
vOTU_161	sw2_vContig_607	sw2	sw2_vContig_607_prodigal_k141_468397_7	Viruses;Duplodnaviria;Heunggongvirae;Uroviricota;Caudoviricetes;;	C	K02334	DNA polymerase bacteriophage-type [EC:2.7.7.7]								DNA polymerase family A [PF00476.24]
vOTU_161	sw2_vContig_607	sw2	sw2_vContig_607_prodigal_k141_468397_8	Viruses;Duplodnaviria;Heunggongvirae;Uroviricota;Caudoviricetes;;	D										Family of unknown function (DUF5688) [PF18941.4]
vOTU_161	sw2_vContig_607	sw2	sw2_vContig_607_prodigal_k141_468397_9	Viruses;Duplodnaviria;Heunggongvirae;Uroviricota;Caudoviricetes;;	E
vOTU_1610	rk2_vMAG_17	rk2	rk2_vMAG_17_combined_prodigal_combined_rk2_vMAG_17_1	Viruses;Duplodnaviria;Heunggongvirae;Uroviricota;Caudoviricetes;;	E
vOTU_1610	rk2_vMAG_17	rk2	rk2_vMAG_17_combined_prodigal_combined_rk2_vMAG_17_10	Viruses;Duplodnaviria;Heunggongvirae;Uroviricota;Caudoviricetes;;	E
vOTU_1610	rk2_vMAG_17	rk2	rk2_vMAG_17_combined_prodigal_combined_rk2_vMAG_17_11	Viruses;Duplodnaviria;Heunggongvirae;Uroviricota;Caudoviricetes;;	E
vOTU_1610	rk2_vMAG_17	rk2	rk2_vMAG_17_combined_prodigal_combined_rk2_vMAG_17_12	Viruses;Duplodnaviria;Heunggongvirae;Uroviricota;Caudoviricetes;;	E
vOTU_1610	rk2_vMAG_17	rk2	rk2_vMAG_17_combined_prodigal_combined_rk2_vMAG_17_13	Viruses;Duplodnaviria;Heunggongvirae;Uroviricota;Caudoviricetes;;	E
vOTU_1610	rk2_vMAG_17	rk2	rk2_vMAG_17_combined_prodigal_combined_rk2_vMAG_17_14	Viruses;Duplodnaviria;Heunggongvirae;Uroviricota;Caudoviricetes;;	E
vOTU_1610	rk2_vMAG_17	rk2	rk2_vMAG_17_combined_prodigal_combined_rk2_vMAG_17_15	Viruses;Duplodnaviria;Heunggongvirae;Uroviricota;Caudoviricetes;;	C	K06919	putative DNA primase/helicase								Family of unknown function (DUF5906) [PF19263.3]; DNA polymerase family B [PF00136.25]
vOTU_1610	rk2_vMAG_17	rk2	rk2_vMAG_17_combined_prodigal_combined_rk2_vMAG_17_16	Viruses;Duplodnaviria;Heunggongvirae;Uroviricota;Caudoviricetes;;	E
vOTU_1610	rk2_vMAG_17	rk2	rk2_vMAG_17_combined_prodigal_combined_rk2_vMAG_17_17	Viruses;Duplodnaviria;Heunggongvirae;Uroviricota;Caudoviricetes;;	E
vOTU_1610	rk2_vMAG_17	rk2	rk2_vMAG_17_combined_prodigal_combined_rk2_vMAG_17_18	Viruses;Duplodnaviria;Heunggongvirae;Uroviricota;Caudoviricetes;;	E
vOTU_1610	rk2_vMAG_17	rk2	rk2_vMAG_17_combined_prodigal_combined_rk2_vMAG_17_19	Viruses;Duplodnaviria;Heunggongvirae;Uroviricota;Caudoviricetes;;	E
vOTU_1610	rk2_vMAG_17	rk2	rk2_vMAG_17_combined_prodigal_combined_rk2_vMAG_17_2	Viruses;Duplodnaviria;Heunggongvirae;Uroviricota;Caudoviricetes;;	E
vOTU_1610	rk2_vMAG_17	rk2	rk2_vMAG_17_combined_prodigal_combined_rk2_vMAG_17_20	Viruses;Duplodnaviria;Heunggongvirae;Uroviricota;Caudoviricetes;;	D			MER0799919	I87	MER0799919 - family I87 unassigned peptidase inhibitors (Anaerotruncus sp. CAG:390) [I87.UPW]#I87#{inhibitor unit: 43-270}~source R7ETG8~	FALSE	216	1.271e-60	0.523	SPFH domain / Band 7 family [PF01145.29]
vOTU_1610	rk2_vMAG_17	rk2	rk2_vMAG_17_combined_prodigal_combined_rk2_vMAG_17_21	Viruses;Duplodnaviria;Heunggongvirae;Uroviricota;Caudoviricetes;;	E
vOTU_1610	rk2_vMAG_17	rk2	rk2_vMAG_17_combined_prodigal_combined_rk2_vMAG_17_22	Viruses;Duplodnaviria;Heunggongvirae;Uroviricota;Caudoviricetes;;	E
vOTU_1610	rk2_vMAG_17	rk2	rk2_vMAG_17_combined_prodigal_combined_rk2_vMAG_17_23	Viruses;Duplodnaviria;Heunggongvirae;Uroviricota;Caudoviricetes;;	E
vOTU_1610	rk2_vMAG_17	rk2	rk2_vMAG_17_combined_prodigal_combined_rk2_vMAG_17_24	Viruses;Duplodnaviria;Heunggongvirae;Uroviricota;Caudoviricetes;;	E
vOTU_1610	rk2_vMAG_17	rk2	rk2_vMAG_17_combined_prodigal_combined_rk2_vMAG_17_25	Viruses;Duplodnaviria;Heunggongvirae;Uroviricota;Caudoviricetes;;	E
vOTU_1610	rk2_vMAG_17	rk2	rk2_vMAG_17_combined_prodigal_combined_rk2_vMAG_17_26	Viruses;Duplodnaviria;Heunggongvirae;Uroviricota;Caudoviricetes;;	C	K21636	ribonucleoside-triphosphate reductase (formate) [EC:1.1.98.6]								Anaerobic ribonucleoside-triphosphate reductase [PF13597.10]
vOTU_1610	rk2_vMAG_17	rk2	rk2_vMAG_17_combined_prodigal_combined_rk2_vMAG_17_27	Viruses;Duplodnaviria;Heunggongvirae;Uroviricota;Caudoviricetes;;	D										Anaerobic ribonucleoside-triphosphate reductase [PF13597.10]
vOTU_1610	rk2_vMAG_17	rk2	rk2_vMAG_17_combined_prodigal_combined_rk2_vMAG_17_28	Viruses;Duplodnaviria;Heunggongvirae;Uroviricota;Caudoviricetes;;	D										MazG nucleotide pyrophosphohydrolase domain [PF03819.21]; MazG-like family [PF12643.11]
vOTU_1610	rk2_vMAG_17	rk2	rk2_vMAG_17_combined_prodigal_combined_rk2_vMAG_17_29	Viruses;Duplodnaviria;Heunggongvirae;Uroviricota;Caudoviricetes;;	E
vOTU_1610	rk2_vMAG_17	rk2	rk2_vMAG_17_combined_prodigal_combined_rk2_vMAG_17_3	Viruses;Duplodnaviria;Heunggongvirae;Uroviricota;Caudoviricetes;;	D										Family of unknown function (DUF6353) [PF19880.3]
vOTU_1610	rk2_vMAG_17	rk2	rk2_vMAG_17_combined_prodigal_combined_rk2_vMAG_17_30	Viruses;Duplodnaviria;Heunggongvirae;Uroviricota;Caudoviricetes;;	E
vOTU_1610	rk2_vMAG_17	rk2	rk2_vMAG_17_combined_prodigal_combined_rk2_vMAG_17_31	Viruses;Duplodnaviria;Heunggongvirae;Uroviricota;Caudoviricetes;;	D										Carbohydrate-binding module family 5/12 [PF02839.18]
vOTU_1610	rk2_vMAG_17	rk2	rk2_vMAG_17_combined_prodigal_combined_rk2_vMAG_17_32	Viruses;Duplodnaviria;Heunggongvirae;Uroviricota;Caudoviricetes;;	E
vOTU_1610	rk2_vMAG_17	rk2	rk2_vMAG_17_combined_prodigal_combined_rk2_vMAG_17_33	Viruses;Duplodnaviria;Heunggongvirae;Uroviricota;Caudoviricetes;;	E
vOTU_1610	rk2_vMAG_17	rk2	rk2_vMAG_17_combined_prodigal_combined_rk2_vMAG_17_34	Viruses;Duplodnaviria;Heunggongvirae;Uroviricota;Caudoviricetes;;	C	K00986	RNA-directed DNA polymerase [EC:2.7.7.49]								Reverse transcriptase (RNA-dependent DNA polymerase) [PF00078.31]
vOTU_1610	rk2_vMAG_17	rk2	rk2_vMAG_17_combined_prodigal_combined_rk2_vMAG_17_35	Viruses;Duplodnaviria;Heunggongvirae;Uroviricota;Caudoviricetes;;	E
vOTU_1610	rk2_vMAG_17	rk2	rk2_vMAG_17_combined_prodigal_combined_rk2_vMAG_17_36	Viruses;Duplodnaviria;Heunggongvirae;Uroviricota;Caudoviricetes;;	D										CHAP domain [PF05257.20]; Bacterial SH3 domain [PF08239.15]
vOTU_1610	rk2_vMAG_17	rk2	rk2_vMAG_17_combined_prodigal_combined_rk2_vMAG_17_37	Viruses;Duplodnaviria;Heunggongvirae;Uroviricota;Caudoviricetes;;	E
vOTU_1610	rk2_vMAG_17	rk2	rk2_vMAG_17_combined_prodigal_combined_rk2_vMAG_17_38	Viruses;Duplodnaviria;Heunggongvirae;Uroviricota;Caudoviricetes;;	E
vOTU_1610	rk2_vMAG_17	rk2	rk2_vMAG_17_combined_prodigal_combined_rk2_vMAG_17_39	Viruses;Duplodnaviria;Heunggongvirae;Uroviricota;Caudoviricetes;;	E
vOTU_1610	rk2_vMAG_17	rk2	rk2_vMAG_17_combined_prodigal_combined_rk2_vMAG_17_4	Viruses;Duplodnaviria;Heunggongvirae;Uroviricota;Caudoviricetes;;	E
vOTU_1610	rk2_vMAG_17	rk2	rk2_vMAG_17_combined_prodigal_combined_rk2_vMAG_17_40	Viruses;Duplodnaviria;Heunggongvirae;Uroviricota;Caudoviricetes;;	D										Phage integrase family [PF00589.26]
vOTU_1610	rk2_vMAG_17	rk2	rk2_vMAG_17_combined_prodigal_combined_rk2_vMAG_17_41	Viruses;Duplodnaviria;Heunggongvirae;Uroviricota;Caudoviricetes;;	E
vOTU_1610	rk2_vMAG_17	rk2	rk2_vMAG_17_combined_prodigal_combined_rk2_vMAG_17_42	Viruses;Duplodnaviria;Heunggongvirae;Uroviricota;Caudoviricetes;;	E
vOTU_1610	rk2_vMAG_17	rk2	rk2_vMAG_17_combined_prodigal_combined_rk2_vMAG_17_43	Viruses;Duplodnaviria;Heunggongvirae;Uroviricota;Caudoviricetes;;	E
vOTU_1610	rk2_vMAG_17	rk2	rk2_vMAG_17_combined_prodigal_combined_rk2_vMAG_17_44	Viruses;Duplodnaviria;Heunggongvirae;Uroviricota;Caudoviricetes;;	E
vOTU_1610	rk2_vMAG_17	rk2	rk2_vMAG_17_combined_prodigal_combined_rk2_vMAG_17_45	Viruses;Duplodnaviria;Heunggongvirae;Uroviricota;Caudoviricetes;;	E
vOTU_1610	rk2_vMAG_17	rk2	rk2_vMAG_17_combined_prodigal_combined_rk2_vMAG_17_46	Viruses;Duplodnaviria;Heunggongvirae;Uroviricota;Caudoviricetes;;	E
vOTU_1610	rk2_vMAG_17	rk2	rk2_vMAG_17_combined_prodigal_combined_rk2_vMAG_17_47	Viruses;Duplodnaviria;Heunggongvirae;Uroviricota;Caudoviricetes;;	E
vOTU_1610	rk2_vMAG_17	rk2	rk2_vMAG_17_combined_prodigal_combined_rk2_vMAG_17_48	Viruses;Duplodnaviria;Heunggongvirae;Uroviricota;Caudoviricetes;;	E
vOTU_1610	rk2_vMAG_17	rk2	rk2_vMAG_17_combined_prodigal_combined_rk2_vMAG_17_49	Viruses;Duplodnaviria;Heunggongvirae;Uroviricota;Caudoviricetes;;	E
vOTU_1610	rk2_vMAG_17	rk2	rk2_vMAG_17_combined_prodigal_combined_rk2_vMAG_17_5	Viruses;Duplodnaviria;Heunggongvirae;Uroviricota;Caudoviricetes;;	E
vOTU_1610	rk2_vMAG_17	rk2	rk2_vMAG_17_combined_prodigal_combined_rk2_vMAG_17_50	Viruses;Duplodnaviria;Heunggongvirae;Uroviricota;Caudoviricetes;;	D										Terminase large subunit, endonuclease domain [PF20441.2]
vOTU_1610	rk2_vMAG_17	rk2	rk2_vMAG_17_combined_prodigal_combined_rk2_vMAG_17_51	Viruses;Duplodnaviria;Heunggongvirae;Uroviricota;Caudoviricetes;;	D										Papain fold toxin 1, glutamine deamidase [PF15644.10]
vOTU_1610	rk2_vMAG_17	rk2	rk2_vMAG_17_combined_prodigal_combined_rk2_vMAG_17_52	Viruses;Duplodnaviria;Heunggongvirae;Uroviricota;Caudoviricetes;;	E
vOTU_1610	rk2_vMAG_17	rk2	rk2_vMAG_17_combined_prodigal_combined_rk2_vMAG_17_53	Viruses;Duplodnaviria;Heunggongvirae;Uroviricota;Caudoviricetes;;	D										Phage portal protein [PF04860.16]
vOTU_1610	rk2_vMAG_17	rk2	rk2_vMAG_17_combined_prodigal_combined_rk2_vMAG_17_54	Viruses;Duplodnaviria;Heunggongvirae;Uroviricota;Caudoviricetes;;	C	K06904	Escherichia/Staphylococcus phage prohead protease								Caudovirus prohead serine protease [PF04586.21]
vOTU_1610	rk2_vMAG_17	rk2	rk2_vMAG_17_combined_prodigal_combined_rk2_vMAG_17_55	Viruses;Duplodnaviria;Heunggongvirae;Uroviricota;Caudoviricetes;;	E
vOTU_1610	rk2_vMAG_17	rk2	rk2_vMAG_17_combined_prodigal_combined_rk2_vMAG_17_56	Viruses;Duplodnaviria;Heunggongvirae;Uroviricota;Caudoviricetes;;	E
vOTU_1610	rk2_vMAG_17	rk2	rk2_vMAG_17_combined_prodigal_combined_rk2_vMAG_17_57	Viruses;Duplodnaviria;Heunggongvirae;Uroviricota;Caudoviricetes;;	E
vOTU_1610	rk2_vMAG_17	rk2	rk2_vMAG_17_combined_prodigal_combined_rk2_vMAG_17_6	Viruses;Duplodnaviria;Heunggongvirae;Uroviricota;Caudoviricetes;;	E
vOTU_1610	rk2_vMAG_17	rk2	rk2_vMAG_17_combined_prodigal_combined_rk2_vMAG_17_7	Viruses;Duplodnaviria;Heunggongvirae;Uroviricota;Caudoviricetes;;	D										Protein of unknwon function (DUF3310) [PF11753.12]
vOTU_1610	rk2_vMAG_17	rk2	rk2_vMAG_17_combined_prodigal_combined_rk2_vMAG_17_8	Viruses;Duplodnaviria;Heunggongvirae;Uroviricota;Caudoviricetes;;	D										Family of unknown function (DUF6353) [PF19880.3]
vOTU_1610	rk2_vMAG_17	rk2	rk2_vMAG_17_combined_prodigal_combined_rk2_vMAG_17_9	Viruses;Duplodnaviria;Heunggongvirae;Uroviricota;Caudoviricetes;;	E
vOTU_1610	rk3_vMAG_109	rk3	rk3_vMAG_109_combined_prodigal_combined_rk3_vMAG_109_1	Viruses;Duplodnaviria;Heunggongvirae;Uroviricota;Caudoviricetes;;	E
vOTU_1610	rk3_vMAG_109	rk3	rk3_vMAG_109_combined_prodigal_combined_rk3_vMAG_109_10	Viruses;Duplodnaviria;Heunggongvirae;Uroviricota;Caudoviricetes;;	E
vOTU_1610	rk3_vMAG_109	rk3	rk3_vMAG_109_combined_prodigal_combined_rk3_vMAG_109_11	Viruses;Duplodnaviria;Heunggongvirae;Uroviricota;Caudoviricetes;;	E
vOTU_1610	rk3_vMAG_109	rk3	rk3_vMAG_109_combined_prodigal_combined_rk3_vMAG_109_12	Viruses;Duplodnaviria;Heunggongvirae;Uroviricota;Caudoviricetes;;	C	K21636	ribonucleoside-triphosphate reductase (formate) [EC:1.1.98.6]								Anaerobic ribonucleoside-triphosphate reductase [PF13597.10]
vOTU_1610	rk3_vMAG_109	rk3	rk3_vMAG_109_combined_prodigal_combined_rk3_vMAG_109_13	Viruses;Duplodnaviria;Heunggongvirae;Uroviricota;Caudoviricetes;;	E
vOTU_1610	rk3_vMAG_109	rk3	rk3_vMAG_109_combined_prodigal_combined_rk3_vMAG_109_14	Viruses;Duplodnaviria;Heunggongvirae;Uroviricota;Caudoviricetes;;	D										Anaerobic ribonucleoside-triphosphate reductase [PF13597.10]
vOTU_1610	rk3_vMAG_109	rk3	rk3_vMAG_109_combined_prodigal_combined_rk3_vMAG_109_15	Viruses;Duplodnaviria;Heunggongvirae;Uroviricota;Caudoviricetes;;	E
vOTU_1610	rk3_vMAG_109	rk3	rk3_vMAG_109_combined_prodigal_combined_rk3_vMAG_109_16	Viruses;Duplodnaviria;Heunggongvirae;Uroviricota;Caudoviricetes;;	D										MazG nucleotide pyrophosphohydrolase domain [PF03819.21]; MazG-like family [PF12643.11]
vOTU_1610	rk3_vMAG_109	rk3	rk3_vMAG_109_combined_prodigal_combined_rk3_vMAG_109_17	Viruses;Duplodnaviria;Heunggongvirae;Uroviricota;Caudoviricetes;;	E
vOTU_1610	rk3_vMAG_109	rk3	rk3_vMAG_109_combined_prodigal_combined_rk3_vMAG_109_18	Viruses;Duplodnaviria;Heunggongvirae;Uroviricota;Caudoviricetes;;	E
vOTU_1610	rk3_vMAG_109	rk3	rk3_vMAG_109_combined_prodigal_combined_rk3_vMAG_109_19	Viruses;Duplodnaviria;Heunggongvirae;Uroviricota;Caudoviricetes;;	E
vOTU_1610	rk3_vMAG_109	rk3	rk3_vMAG_109_combined_prodigal_combined_rk3_vMAG_109_2	Viruses;Duplodnaviria;Heunggongvirae;Uroviricota;Caudoviricetes;;	C	K07486	transposase								Transposase [PF01548.21]; Transposase IS116/IS110/IS902 family [PF02371.20]
vOTU_1610	rk3_vMAG_109	rk3	rk3_vMAG_109_combined_prodigal_combined_rk3_vMAG_109_20	Viruses;Duplodnaviria;Heunggongvirae;Uroviricota;Caudoviricetes;;	E
vOTU_1610	rk3_vMAG_109	rk3	rk3_vMAG_109_combined_prodigal_combined_rk3_vMAG_109_21	Viruses;Duplodnaviria;Heunggongvirae;Uroviricota;Caudoviricetes;;	E
vOTU_1610	rk3_vMAG_109	rk3	rk3_vMAG_109_combined_prodigal_combined_rk3_vMAG_109_22	Viruses;Duplodnaviria;Heunggongvirae;Uroviricota;Caudoviricetes;;	E
vOTU_1610	rk3_vMAG_109	rk3	rk3_vMAG_109_combined_prodigal_combined_rk3_vMAG_109_23	Viruses;Duplodnaviria;Heunggongvirae;Uroviricota;Caudoviricetes;;	E
vOTU_1610	rk3_vMAG_109	rk3	rk3_vMAG_109_combined_prodigal_combined_rk3_vMAG_109_24	Viruses;Duplodnaviria;Heunggongvirae;Uroviricota;Caudoviricetes;;	E
vOTU_1610	rk3_vMAG_109	rk3	rk3_vMAG_109_combined_prodigal_combined_rk3_vMAG_109_25	Viruses;Duplodnaviria;Heunggongvirae;Uroviricota;Caudoviricetes;;	D										Prophage endopeptidase tail [PF06605.15]
vOTU_1610	rk3_vMAG_109	rk3	rk3_vMAG_109_combined_prodigal_combined_rk3_vMAG_109_26	Viruses;Duplodnaviria;Heunggongvirae;Uroviricota;Caudoviricetes;;	E
vOTU_1610	rk3_vMAG_109	rk3	rk3_vMAG_109_combined_prodigal_combined_rk3_vMAG_109_27	Viruses;Duplodnaviria;Heunggongvirae;Uroviricota;Caudoviricetes;;	D										EcsC protein family [PF12787.11]
vOTU_1610	rk3_vMAG_109	rk3	rk3_vMAG_109_combined_prodigal_combined_rk3_vMAG_109_28	Viruses;Duplodnaviria;Heunggongvirae;Uroviricota;Caudoviricetes;;	D										Tape measure protein [PF20155.3]
vOTU_1610	rk3_vMAG_109	rk3	rk3_vMAG_109_combined_prodigal_combined_rk3_vMAG_109_29	Viruses;Duplodnaviria;Heunggongvirae;Uroviricota;Caudoviricetes;;	E
vOTU_1610	rk3_vMAG_109	rk3	rk3_vMAG_109_combined_prodigal_combined_rk3_vMAG_109_3	Viruses;Duplodnaviria;Heunggongvirae;Uroviricota;Caudoviricetes;;	E
vOTU_1610	rk3_vMAG_109	rk3	rk3_vMAG_109_combined_prodigal_combined_rk3_vMAG_109_30	Viruses;Duplodnaviria;Heunggongvirae;Uroviricota;Caudoviricetes;;	E
vOTU_1610	rk3_vMAG_109	rk3	rk3_vMAG_109_combined_prodigal_combined_rk3_vMAG_109_31	Viruses;Duplodnaviria;Heunggongvirae;Uroviricota;Caudoviricetes;;	E
vOTU_1610	rk3_vMAG_109	rk3	rk3_vMAG_109_combined_prodigal_combined_rk3_vMAG_109_32	Viruses;Duplodnaviria;Heunggongvirae;Uroviricota;Caudoviricetes;;	E
vOTU_1610	rk3_vMAG_109	rk3	rk3_vMAG_109_combined_prodigal_combined_rk3_vMAG_109_33	Viruses;Duplodnaviria;Heunggongvirae;Uroviricota;Caudoviricetes;;	E
vOTU_1610	rk3_vMAG_109	rk3	rk3_vMAG_109_combined_prodigal_combined_rk3_vMAG_109_34	Viruses;Duplodnaviria;Heunggongvirae;Uroviricota;Caudoviricetes;;	E
vOTU_1610	rk3_vMAG_109	rk3	rk3_vMAG_109_combined_prodigal_combined_rk3_vMAG_109_35	Viruses;Duplodnaviria;Heunggongvirae;Uroviricota;Caudoviricetes;;	E
vOTU_1610	rk3_vMAG_109	rk3	rk3_vMAG_109_combined_prodigal_combined_rk3_vMAG_109_36	Viruses;Duplodnaviria;Heunggongvirae;Uroviricota;Caudoviricetes;;	E
vOTU_1610	rk3_vMAG_109	rk3	rk3_vMAG_109_combined_prodigal_combined_rk3_vMAG_109_37	Viruses;Duplodnaviria;Heunggongvirae;Uroviricota;Caudoviricetes;;	C	K06904	Escherichia/Staphylococcus phage prohead protease								Caudovirus prohead serine protease [PF04586.21]
vOTU_1610	rk3_vMAG_109	rk3	rk3_vMAG_109_combined_prodigal_combined_rk3_vMAG_109_38	Viruses;Duplodnaviria;Heunggongvirae;Uroviricota;Caudoviricetes;;	D										Phage portal protein [PF04860.16]
vOTU_1610	rk3_vMAG_109	rk3	rk3_vMAG_109_combined_prodigal_combined_rk3_vMAG_109_39	Viruses;Duplodnaviria;Heunggongvirae;Uroviricota;Caudoviricetes;;	D										Terminase large subunit, endonuclease domain [PF20441.2]; Terminase large subunit, ATPase domain [PF03354.19]
vOTU_1610	rk3_vMAG_109	rk3	rk3_vMAG_109_combined_prodigal_combined_rk3_vMAG_109_4	Viruses;Duplodnaviria;Heunggongvirae;Uroviricota;Caudoviricetes;;	E
vOTU_1610	rk3_vMAG_109	rk3	rk3_vMAG_109_combined_prodigal_combined_rk3_vMAG_109_40	Viruses;Duplodnaviria;Heunggongvirae;Uroviricota;Caudoviricetes;;	E
vOTU_1610	rk3_vMAG_109	rk3	rk3_vMAG_109_combined_prodigal_combined_rk3_vMAG_109_41	Viruses;Duplodnaviria;Heunggongvirae;Uroviricota;Caudoviricetes;;	E
vOTU_1610	rk3_vMAG_109	rk3	rk3_vMAG_109_combined_prodigal_combined_rk3_vMAG_109_42	Viruses;Duplodnaviria;Heunggongvirae;Uroviricota;Caudoviricetes;;	E
vOTU_1610	rk3_vMAG_109	rk3	rk3_vMAG_109_combined_prodigal_combined_rk3_vMAG_109_43	Viruses;Duplodnaviria;Heunggongvirae;Uroviricota;Caudoviricetes;;	E
vOTU_1610	rk3_vMAG_109	rk3	rk3_vMAG_109_combined_prodigal_combined_rk3_vMAG_109_44	Viruses;Duplodnaviria;Heunggongvirae;Uroviricota;Caudoviricetes;;	E
vOTU_1610	rk3_vMAG_109	rk3	rk3_vMAG_109_combined_prodigal_combined_rk3_vMAG_109_45	Viruses;Duplodnaviria;Heunggongvirae;Uroviricota;Caudoviricetes;;	C	K06919	putative DNA primase/helicase								Family of unknown function (DUF5906) [PF19263.3]; DNA polymerase family B [PF00136.25]
vOTU_1610	rk3_vMAG_109	rk3	rk3_vMAG_109_combined_prodigal_combined_rk3_vMAG_109_46	Viruses;Duplodnaviria;Heunggongvirae;Uroviricota;Caudoviricetes;;	E
vOTU_1610	rk3_vMAG_109	rk3	rk3_vMAG_109_combined_prodigal_combined_rk3_vMAG_109_47	Viruses;Duplodnaviria;Heunggongvirae;Uroviricota;Caudoviricetes;;	E
vOTU_1610	rk3_vMAG_109	rk3	rk3_vMAG_109_combined_prodigal_combined_rk3_vMAG_109_48	Viruses;Duplodnaviria;Heunggongvirae;Uroviricota;Caudoviricetes;;	E
vOTU_1610	rk3_vMAG_109	rk3	rk3_vMAG_109_combined_prodigal_combined_rk3_vMAG_109_49	Viruses;Duplodnaviria;Heunggongvirae;Uroviricota;Caudoviricetes;;	E
vOTU_1610	rk3_vMAG_109	rk3	rk3_vMAG_109_combined_prodigal_combined_rk3_vMAG_109_5	Viruses;Duplodnaviria;Heunggongvirae;Uroviricota;Caudoviricetes;;	E
vOTU_1610	rk3_vMAG_109	rk3	rk3_vMAG_109_combined_prodigal_combined_rk3_vMAG_109_50	Viruses;Duplodnaviria;Heunggongvirae;Uroviricota;Caudoviricetes;;	E
vOTU_1610	rk3_vMAG_109	rk3	rk3_vMAG_109_combined_prodigal_combined_rk3_vMAG_109_51	Viruses;Duplodnaviria;Heunggongvirae;Uroviricota;Caudoviricetes;;	E
vOTU_1610	rk3_vMAG_109	rk3	rk3_vMAG_109_combined_prodigal_combined_rk3_vMAG_109_52	Viruses;Duplodnaviria;Heunggongvirae;Uroviricota;Caudoviricetes;;	E
vOTU_1610	rk3_vMAG_109	rk3	rk3_vMAG_109_combined_prodigal_combined_rk3_vMAG_109_53	Viruses;Duplodnaviria;Heunggongvirae;Uroviricota;Caudoviricetes;;	D										Family of unknown function (DUF6353) [PF19880.3]
vOTU_1610	rk3_vMAG_109	rk3	rk3_vMAG_109_combined_prodigal_combined_rk3_vMAG_109_54	Viruses;Duplodnaviria;Heunggongvirae;Uroviricota;Caudoviricetes;;	D										Protein of unknwon function (DUF3310) [PF11753.12]
vOTU_1610	rk3_vMAG_109	rk3	rk3_vMAG_109_combined_prodigal_combined_rk3_vMAG_109_55	Viruses;Duplodnaviria;Heunggongvirae;Uroviricota;Caudoviricetes;;	E
vOTU_1610	rk3_vMAG_109	rk3	rk3_vMAG_109_combined_prodigal_combined_rk3_vMAG_109_56	Viruses;Duplodnaviria;Heunggongvirae;Uroviricota;Caudoviricetes;;	E
vOTU_1610	rk3_vMAG_109	rk3	rk3_vMAG_109_combined_prodigal_combined_rk3_vMAG_109_57	Viruses;Duplodnaviria;Heunggongvirae;Uroviricota;Caudoviricetes;;	E
vOTU_1610	rk3_vMAG_109	rk3	rk3_vMAG_109_combined_prodigal_combined_rk3_vMAG_109_58	Viruses;Duplodnaviria;Heunggongvirae;Uroviricota;Caudoviricetes;;	E
vOTU_1610	rk3_vMAG_109	rk3	rk3_vMAG_109_combined_prodigal_combined_rk3_vMAG_109_59	Viruses;Duplodnaviria;Heunggongvirae;Uroviricota;Caudoviricetes;;	D										Family of unknown function (DUF6353) [PF19880.3]
vOTU_1610	rk3_vMAG_109	rk3	rk3_vMAG_109_combined_prodigal_combined_rk3_vMAG_109_6	Viruses;Duplodnaviria;Heunggongvirae;Uroviricota;Caudoviricetes;;	E
vOTU_1610	rk3_vMAG_109	rk3	rk3_vMAG_109_combined_prodigal_combined_rk3_vMAG_109_60	Viruses;Duplodnaviria;Heunggongvirae;Uroviricota;Caudoviricetes;;	E
vOTU_1610	rk3_vMAG_109	rk3	rk3_vMAG_109_combined_prodigal_combined_rk3_vMAG_109_61	Viruses;Duplodnaviria;Heunggongvirae;Uroviricota;Caudoviricetes;;	D										Family of unknown function (DUF6353) [PF19880.3]
vOTU_1610	rk3_vMAG_109	rk3	rk3_vMAG_109_combined_prodigal_combined_rk3_vMAG_109_62	Viruses;Duplodnaviria;Heunggongvirae;Uroviricota;Caudoviricetes;;	E
vOTU_1610	rk3_vMAG_109	rk3	rk3_vMAG_109_combined_prodigal_combined_rk3_vMAG_109_63	Viruses;Duplodnaviria;Heunggongvirae;Uroviricota;Caudoviricetes;;	D										Helix-turn-helix [PF01381.26]; Helix-turn-helix domain [PF12844.11]
vOTU_1610	rk3_vMAG_109	rk3	rk3_vMAG_109_combined_prodigal_combined_rk3_vMAG_109_64	Viruses;Duplodnaviria;Heunggongvirae;Uroviricota;Caudoviricetes;;	E
vOTU_1610	rk3_vMAG_109	rk3	rk3_vMAG_109_combined_prodigal_combined_rk3_vMAG_109_65	Viruses;Duplodnaviria;Heunggongvirae;Uroviricota;Caudoviricetes;;	E
vOTU_1610	rk3_vMAG_109	rk3	rk3_vMAG_109_combined_prodigal_combined_rk3_vMAG_109_66	Viruses;Duplodnaviria;Heunggongvirae;Uroviricota;Caudoviricetes;;	E
vOTU_1610	rk3_vMAG_109	rk3	rk3_vMAG_109_combined_prodigal_combined_rk3_vMAG_109_67	Viruses;Duplodnaviria;Heunggongvirae;Uroviricota;Caudoviricetes;;	E
vOTU_1610	rk3_vMAG_109	rk3	rk3_vMAG_109_combined_prodigal_combined_rk3_vMAG_109_68	Viruses;Duplodnaviria;Heunggongvirae;Uroviricota;Caudoviricetes;;	E
vOTU_1610	rk3_vMAG_109	rk3	rk3_vMAG_109_combined_prodigal_combined_rk3_vMAG_109_69	Viruses;Duplodnaviria;Heunggongvirae;Uroviricota;Caudoviricetes;;	E
vOTU_1610	rk3_vMAG_109	rk3	rk3_vMAG_109_combined_prodigal_combined_rk3_vMAG_109_7	Viruses;Duplodnaviria;Heunggongvirae;Uroviricota;Caudoviricetes;;	E
vOTU_1610	rk3_vMAG_109	rk3	rk3_vMAG_109_combined_prodigal_combined_rk3_vMAG_109_70	Viruses;Duplodnaviria;Heunggongvirae;Uroviricota;Caudoviricetes;;	E
vOTU_1610	rk3_vMAG_109	rk3	rk3_vMAG_109_combined_prodigal_combined_rk3_vMAG_109_71	Viruses;Duplodnaviria;Heunggongvirae;Uroviricota;Caudoviricetes;;	C	K14059	integrase								Phage integrase family [PF00589.26]
vOTU_1610	rk3_vMAG_109	rk3	rk3_vMAG_109_combined_prodigal_combined_rk3_vMAG_109_72	Viruses;Duplodnaviria;Heunggongvirae;Uroviricota;Caudoviricetes;;	E
vOTU_1610	rk3_vMAG_109	rk3	rk3_vMAG_109_combined_prodigal_combined_rk3_vMAG_109_73	Viruses;Duplodnaviria;Heunggongvirae;Uroviricota;Caudoviricetes;;	E
vOTU_1610	rk3_vMAG_109	rk3	rk3_vMAG_109_combined_prodigal_combined_rk3_vMAG_109_74	Viruses;Duplodnaviria;Heunggongvirae;Uroviricota;Caudoviricetes;;	D										Phage tail lysozyme [PF18013.5]; CHAP domain [PF05257.20]
vOTU_1610	rk3_vMAG_109	rk3	rk3_vMAG_109_combined_prodigal_combined_rk3_vMAG_109_75	Viruses;Duplodnaviria;Heunggongvirae;Uroviricota;Caudoviricetes;;	C	K00986	RNA-directed DNA polymerase [EC:2.7.7.49]								Reverse transcriptase (RNA-dependent DNA polymerase) [PF00078.31]
vOTU_1610	rk3_vMAG_109	rk3	rk3_vMAG_109_combined_prodigal_combined_rk3_vMAG_109_76	Viruses;Duplodnaviria;Heunggongvirae;Uroviricota;Caudoviricetes;;	E
vOTU_1610	rk3_vMAG_109	rk3	rk3_vMAG_109_combined_prodigal_combined_rk3_vMAG_109_77	Viruses;Duplodnaviria;Heunggongvirae;Uroviricota;Caudoviricetes;;	E
vOTU_1610	rk3_vMAG_109	rk3	rk3_vMAG_109_combined_prodigal_combined_rk3_vMAG_109_78	Viruses;Duplodnaviria;Heunggongvirae;Uroviricota;Caudoviricetes;;	E
vOTU_1610	rk3_vMAG_109	rk3	rk3_vMAG_109_combined_prodigal_combined_rk3_vMAG_109_79	Viruses;Duplodnaviria;Heunggongvirae;Uroviricota;Caudoviricetes;;	D										Family of unknown function (DUF6273) [PF19789.3]
vOTU_1610	rk3_vMAG_109	rk3	rk3_vMAG_109_combined_prodigal_combined_rk3_vMAG_109_8	Viruses;Duplodnaviria;Heunggongvirae;Uroviricota;Caudoviricetes;;	E
vOTU_1610	rk3_vMAG_109	rk3	rk3_vMAG_109_combined_prodigal_combined_rk3_vMAG_109_80	Viruses;Duplodnaviria;Heunggongvirae;Uroviricota;Caudoviricetes;;	E
vOTU_1610	rk3_vMAG_109	rk3	rk3_vMAG_109_combined_prodigal_combined_rk3_vMAG_109_81	Viruses;Duplodnaviria;Heunggongvirae;Uroviricota;Caudoviricetes;;	E
vOTU_1610	rk3_vMAG_109	rk3	rk3_vMAG_109_combined_prodigal_combined_rk3_vMAG_109_82	Viruses;Duplodnaviria;Heunggongvirae;Uroviricota;Caudoviricetes;;	E
vOTU_1610	rk3_vMAG_109	rk3	rk3_vMAG_109_combined_prodigal_combined_rk3_vMAG_109_9	Viruses;Duplodnaviria;Heunggongvirae;Uroviricota;Caudoviricetes;;	E
vOTU_1611	rnw2_vMAG_10	rnw2	rnw2_vMAG_10_combined_prodigal_combined_rnw2_vMAG_10_1	Viruses;Duplodnaviria;Heunggongvirae;Uroviricota;Caudoviricetes;;	E
vOTU_1611	rnw2_vMAG_10	rnw2	rnw2_vMAG_10_combined_prodigal_combined_rnw2_vMAG_10_10	Viruses;Duplodnaviria;Heunggongvirae;Uroviricota;Caudoviricetes;;	E
vOTU_1611	rnw2_vMAG_10	rnw2	rnw2_vMAG_10_combined_prodigal_combined_rnw2_vMAG_10_11	Viruses;Duplodnaviria;Heunggongvirae;Uroviricota;Caudoviricetes;;	D										Putative peptidoglycan binding domain [PF01471.22]
vOTU_1611	rnw2_vMAG_10	rnw2	rnw2_vMAG_10_combined_prodigal_combined_rnw2_vMAG_10_12	Viruses;Duplodnaviria;Heunggongvirae;Uroviricota;Caudoviricetes;;	D										Siphovirus protein of unknown function (DUF859) [PF05895.16]
vOTU_1611	rnw2_vMAG_10	rnw2	rnw2_vMAG_10_combined_prodigal_combined_rnw2_vMAG_10_13	Viruses;Duplodnaviria;Heunggongvirae;Uroviricota;Caudoviricetes;;	E
vOTU_1611	rnw2_vMAG_10	rnw2	rnw2_vMAG_10_combined_prodigal_combined_rnw2_vMAG_10_14	Viruses;Duplodnaviria;Heunggongvirae;Uroviricota;Caudoviricetes;;	E
vOTU_1611	rnw2_vMAG_10	rnw2	rnw2_vMAG_10_combined_prodigal_combined_rnw2_vMAG_10_15	Viruses;Duplodnaviria;Heunggongvirae;Uroviricota;Caudoviricetes;;	E
vOTU_1611	rnw2_vMAG_10	rnw2	rnw2_vMAG_10_combined_prodigal_combined_rnw2_vMAG_10_16	Viruses;Duplodnaviria;Heunggongvirae;Uroviricota;Caudoviricetes;;	E
vOTU_1611	rnw2_vMAG_10	rnw2	rnw2_vMAG_10_combined_prodigal_combined_rnw2_vMAG_10_17	Viruses;Duplodnaviria;Heunggongvirae;Uroviricota;Caudoviricetes;;	D										Protein of unknown function (DUF4043) [PF13252.10]
vOTU_1611	rnw2_vMAG_10	rnw2	rnw2_vMAG_10_combined_prodigal_combined_rnw2_vMAG_10_18	Viruses;Duplodnaviria;Heunggongvirae;Uroviricota;Caudoviricetes;;	E
vOTU_1611	rnw2_vMAG_10	rnw2	rnw2_vMAG_10_combined_prodigal_combined_rnw2_vMAG_10_19	Viruses;Duplodnaviria;Heunggongvirae;Uroviricota;Caudoviricetes;;	C	K07584	uncharacterized protein								Cysteine protease Prp [PF04327.16]
vOTU_1611	rnw2_vMAG_10	rnw2	rnw2_vMAG_10_combined_prodigal_combined_rnw2_vMAG_10_2	Viruses;Duplodnaviria;Heunggongvirae;Uroviricota;Caudoviricetes;;	E
vOTU_1611	rnw2_vMAG_10	rnw2	rnw2_vMAG_10_combined_prodigal_combined_rnw2_vMAG_10_20	Viruses;Duplodnaviria;Heunggongvirae;Uroviricota;Caudoviricetes;;	E
vOTU_1611	rnw2_vMAG_10	rnw2	rnw2_vMAG_10_combined_prodigal_combined_rnw2_vMAG_10_21	Viruses;Duplodnaviria;Heunggongvirae;Uroviricota;Caudoviricetes;;	C	K06909	phage terminase large subunit								Phage terminase large subunit [PF04466.17]; Terminase large subunit, T4likevirus-type, N-terminal [PF03237.19]
vOTU_1611	rnw2_vMAG_10	rnw2	rnw2_vMAG_10_combined_prodigal_combined_rnw2_vMAG_10_22	Viruses;Duplodnaviria;Heunggongvirae;Uroviricota;Caudoviricetes;;	E
vOTU_1611	rnw2_vMAG_10	rnw2	rnw2_vMAG_10_combined_prodigal_combined_rnw2_vMAG_10_23	Viruses;Duplodnaviria;Heunggongvirae;Uroviricota;Caudoviricetes;;	E
vOTU_1611	rnw2_vMAG_10	rnw2	rnw2_vMAG_10_combined_prodigal_combined_rnw2_vMAG_10_24	Viruses;Duplodnaviria;Heunggongvirae;Uroviricota;Caudoviricetes;;	E
vOTU_1611	rnw2_vMAG_10	rnw2	rnw2_vMAG_10_combined_prodigal_combined_rnw2_vMAG_10_25	Viruses;Duplodnaviria;Heunggongvirae;Uroviricota;Caudoviricetes;;	E
vOTU_1611	rnw2_vMAG_10	rnw2	rnw2_vMAG_10_combined_prodigal_combined_rnw2_vMAG_10_26	Viruses;Duplodnaviria;Heunggongvirae;Uroviricota;Caudoviricetes;;	D										Protein of unknown function (DUF551) [PF04448.16]
vOTU_1611	rnw2_vMAG_10	rnw2	rnw2_vMAG_10_combined_prodigal_combined_rnw2_vMAG_10_27	Viruses;Duplodnaviria;Heunggongvirae;Uroviricota;Caudoviricetes;;	E
vOTU_1611	rnw2_vMAG_10	rnw2	rnw2_vMAG_10_combined_prodigal_combined_rnw2_vMAG_10_28	Viruses;Duplodnaviria;Heunggongvirae;Uroviricota;Caudoviricetes;;	E
vOTU_1611	rnw2_vMAG_10	rnw2	rnw2_vMAG_10_combined_prodigal_combined_rnw2_vMAG_10_29	Viruses;Duplodnaviria;Heunggongvirae;Uroviricota;Caudoviricetes;;	C	K01160	crossover junction endodeoxyribonuclease RusA [EC:3.1.21.10]
vOTU_1611	rnw2_vMAG_10	rnw2	rnw2_vMAG_10_combined_prodigal_combined_rnw2_vMAG_10_3	Viruses;Duplodnaviria;Heunggongvirae;Uroviricota;Caudoviricetes;;	C	K01448	N-acetylmuramoyl-L-alanine amidase [EC:3.5.1.28]								N-acetylmuramoyl-L-alanine amidase [PF01520.22]; Putative peptidoglycan binding domain [PF01471.22]
vOTU_1611	rnw2_vMAG_10	rnw2	rnw2_vMAG_10_combined_prodigal_combined_rnw2_vMAG_10_30	Viruses;Duplodnaviria;Heunggongvirae;Uroviricota;Caudoviricetes;;	D										Family of unknown function (DUF6291) [PF19808.3]
vOTU_1611	rnw2_vMAG_10	rnw2	rnw2_vMAG_10_combined_prodigal_combined_rnw2_vMAG_10_31	Viruses;Duplodnaviria;Heunggongvirae;Uroviricota;Caudoviricetes;;	E
vOTU_1611	rnw2_vMAG_10	rnw2	rnw2_vMAG_10_combined_prodigal_combined_rnw2_vMAG_10_32	Viruses;Duplodnaviria;Heunggongvirae;Uroviricota;Caudoviricetes;;	C	K03111	single-strand DNA-binding protein								Single-strand binding protein family [PF00436.29]
vOTU_1611	rnw2_vMAG_10	rnw2	rnw2_vMAG_10_combined_prodigal_combined_rnw2_vMAG_10_33	Viruses;Duplodnaviria;Heunggongvirae;Uroviricota;Caudoviricetes;;	D										Helix-turn-helix domain [PF14090.10]
vOTU_1611	rnw2_vMAG_10	rnw2	rnw2_vMAG_10_combined_prodigal_combined_rnw2_vMAG_10_34	Viruses;Duplodnaviria;Heunggongvirae;Uroviricota;Caudoviricetes;;	E
vOTU_1611	rnw2_vMAG_10	rnw2	rnw2_vMAG_10_combined_prodigal_combined_rnw2_vMAG_10_35	Viruses;Duplodnaviria;Heunggongvirae;Uroviricota;Caudoviricetes;;	D										NinB protein [PF05772.16]
vOTU_1611	rnw2_vMAG_10	rnw2	rnw2_vMAG_10_combined_prodigal_combined_rnw2_vMAG_10_36	Viruses;Duplodnaviria;Heunggongvirae;Uroviricota;Caudoviricetes;;	D										YqaJ-like viral recombinase domain [PF09588.14]
vOTU_1611	rnw2_vMAG_10	rnw2	rnw2_vMAG_10_combined_prodigal_combined_rnw2_vMAG_10_37	Viruses;Duplodnaviria;Heunggongvirae;Uroviricota;Caudoviricetes;;	D										Protein of unknown function (DUF1071) [PF06378.15]
vOTU_1611	rnw2_vMAG_10	rnw2	rnw2_vMAG_10_combined_prodigal_combined_rnw2_vMAG_10_38	Viruses;Duplodnaviria;Heunggongvirae;Uroviricota;Caudoviricetes;;	E
vOTU_1611	rnw2_vMAG_10	rnw2	rnw2_vMAG_10_combined_prodigal_combined_rnw2_vMAG_10_39	Viruses;Duplodnaviria;Heunggongvirae;Uroviricota;Caudoviricetes;;	E
vOTU_1611	rnw2_vMAG_10	rnw2	rnw2_vMAG_10_combined_prodigal_combined_rnw2_vMAG_10_4	Viruses;Duplodnaviria;Heunggongvirae;Uroviricota;Caudoviricetes;;	E
vOTU_1611	rnw2_vMAG_10	rnw2	rnw2_vMAG_10_combined_prodigal_combined_rnw2_vMAG_10_40	Viruses;Duplodnaviria;Heunggongvirae;Uroviricota;Caudoviricetes;;	E
vOTU_1611	rnw2_vMAG_10	rnw2	rnw2_vMAG_10_combined_prodigal_combined_rnw2_vMAG_10_41	Viruses;Duplodnaviria;Heunggongvirae;Uroviricota;Caudoviricetes;;	E
vOTU_1611	rnw2_vMAG_10	rnw2	rnw2_vMAG_10_combined_prodigal_combined_rnw2_vMAG_10_42	Viruses;Duplodnaviria;Heunggongvirae;Uroviricota;Caudoviricetes;;	E
vOTU_1611	rnw2_vMAG_10	rnw2	rnw2_vMAG_10_combined_prodigal_combined_rnw2_vMAG_10_43	Viruses;Duplodnaviria;Heunggongvirae;Uroviricota;Caudoviricetes;;	E
vOTU_1611	rnw2_vMAG_10	rnw2	rnw2_vMAG_10_combined_prodigal_combined_rnw2_vMAG_10_44	Viruses;Duplodnaviria;Heunggongvirae;Uroviricota;Caudoviricetes;;	E
vOTU_1611	rnw2_vMAG_10	rnw2	rnw2_vMAG_10_combined_prodigal_combined_rnw2_vMAG_10_45	Viruses;Duplodnaviria;Heunggongvirae;Uroviricota;Caudoviricetes;;	D										Cro/C1-type HTH DNA-binding domain [PF13443.10]
vOTU_1611	rnw2_vMAG_10	rnw2	rnw2_vMAG_10_combined_prodigal_combined_rnw2_vMAG_10_46	Viruses;Duplodnaviria;Heunggongvirae;Uroviricota;Caudoviricetes;;	C	K14059	integrase								Phage integrase family [PF00589.26]; Phage integrase, N-terminal SAM-like domain [PF02899.21]; Protein of unknown function (DUF3435) [PF11917.12]
vOTU_1611	rnw2_vMAG_10	rnw2	rnw2_vMAG_10_combined_prodigal_combined_rnw2_vMAG_10_47	Viruses;Duplodnaviria;Heunggongvirae;Uroviricota;Caudoviricetes;;	E
vOTU_1611	rnw2_vMAG_10	rnw2	rnw2_vMAG_10_combined_prodigal_combined_rnw2_vMAG_10_48	Viruses;Duplodnaviria;Heunggongvirae;Uroviricota;Caudoviricetes;;	E
vOTU_1611	rnw2_vMAG_10	rnw2	rnw2_vMAG_10_combined_prodigal_combined_rnw2_vMAG_10_49	Viruses;Duplodnaviria;Heunggongvirae;Uroviricota;Caudoviricetes;;	E
vOTU_1611	rnw2_vMAG_10	rnw2	rnw2_vMAG_10_combined_prodigal_combined_rnw2_vMAG_10_5	Viruses;Duplodnaviria;Heunggongvirae;Uroviricota;Caudoviricetes;;	E
vOTU_1611	rnw2_vMAG_10	rnw2	rnw2_vMAG_10_combined_prodigal_combined_rnw2_vMAG_10_50	Viruses;Duplodnaviria;Heunggongvirae;Uroviricota;Caudoviricetes;;	E
vOTU_1611	rnw2_vMAG_10	rnw2	rnw2_vMAG_10_combined_prodigal_combined_rnw2_vMAG_10_51	Viruses;Duplodnaviria;Heunggongvirae;Uroviricota;Caudoviricetes;;	E
vOTU_1611	rnw2_vMAG_10	rnw2	rnw2_vMAG_10_combined_prodigal_combined_rnw2_vMAG_10_52	Viruses;Duplodnaviria;Heunggongvirae;Uroviricota;Caudoviricetes;;	E
vOTU_1611	rnw2_vMAG_10	rnw2	rnw2_vMAG_10_combined_prodigal_combined_rnw2_vMAG_10_53	Viruses;Duplodnaviria;Heunggongvirae;Uroviricota;Caudoviricetes;;	E
vOTU_1611	rnw2_vMAG_10	rnw2	rnw2_vMAG_10_combined_prodigal_combined_rnw2_vMAG_10_54	Viruses;Duplodnaviria;Heunggongvirae;Uroviricota;Caudoviricetes;;	E
vOTU_1611	rnw2_vMAG_10	rnw2	rnw2_vMAG_10_combined_prodigal_combined_rnw2_vMAG_10_55	Viruses;Duplodnaviria;Heunggongvirae;Uroviricota;Caudoviricetes;;	E
vOTU_1611	rnw2_vMAG_10	rnw2	rnw2_vMAG_10_combined_prodigal_combined_rnw2_vMAG_10_56	Viruses;Duplodnaviria;Heunggongvirae;Uroviricota;Caudoviricetes;;	E
vOTU_1611	rnw2_vMAG_10	rnw2	rnw2_vMAG_10_combined_prodigal_combined_rnw2_vMAG_10_57	Viruses;Duplodnaviria;Heunggongvirae;Uroviricota;Caudoviricetes;;	E
vOTU_1611	rnw2_vMAG_10	rnw2	rnw2_vMAG_10_combined_prodigal_combined_rnw2_vMAG_10_58	Viruses;Duplodnaviria;Heunggongvirae;Uroviricota;Caudoviricetes;;	D										Phage tail C-terminal domain [PF20753.1]
vOTU_1611	rnw2_vMAG_10	rnw2	rnw2_vMAG_10_combined_prodigal_combined_rnw2_vMAG_10_59	Viruses;Duplodnaviria;Heunggongvirae;Uroviricota;Caudoviricetes;;	E
vOTU_1611	rnw2_vMAG_10	rnw2	rnw2_vMAG_10_combined_prodigal_combined_rnw2_vMAG_10_6	Viruses;Duplodnaviria;Heunggongvirae;Uroviricota;Caudoviricetes;;	E
vOTU_1611	rnw2_vMAG_10	rnw2	rnw2_vMAG_10_combined_prodigal_combined_rnw2_vMAG_10_60	Viruses;Duplodnaviria;Heunggongvirae;Uroviricota;Caudoviricetes;;	E
vOTU_1611	rnw2_vMAG_10	rnw2	rnw2_vMAG_10_combined_prodigal_combined_rnw2_vMAG_10_61	Viruses;Duplodnaviria;Heunggongvirae;Uroviricota;Caudoviricetes;;	E
vOTU_1611	rnw2_vMAG_10	rnw2	rnw2_vMAG_10_combined_prodigal_combined_rnw2_vMAG_10_62	Viruses;Duplodnaviria;Heunggongvirae;Uroviricota;Caudoviricetes;;	E
vOTU_1611	rnw2_vMAG_10	rnw2	rnw2_vMAG_10_combined_prodigal_combined_rnw2_vMAG_10_7	Viruses;Duplodnaviria;Heunggongvirae;Uroviricota;Caudoviricetes;;	E
vOTU_1611	rnw2_vMAG_10	rnw2	rnw2_vMAG_10_combined_prodigal_combined_rnw2_vMAG_10_8	Viruses;Duplodnaviria;Heunggongvirae;Uroviricota;Caudoviricetes;;	E
vOTU_1611	rnw2_vMAG_10	rnw2	rnw2_vMAG_10_combined_prodigal_combined_rnw2_vMAG_10_9	Viruses;Duplodnaviria;Heunggongvirae;Uroviricota;Caudoviricetes;;	D										BppU N-terminal domain [PF10651.13]
vOTU_1611	rnw3_vContig_1705	rnw3	rnw3_vContig_1705_prodigal_k141_20240_1	Viruses;Duplodnaviria;Heunggongvirae;Uroviricota;Caudoviricetes;;	E
vOTU_1611	rnw3_vContig_1705	rnw3	rnw3_vContig_1705_prodigal_k141_20240_10	Viruses;Duplodnaviria;Heunggongvirae;Uroviricota;Caudoviricetes;;	E
vOTU_1611	rnw3_vContig_1705	rnw3	rnw3_vContig_1705_prodigal_k141_20240_11	Viruses;Duplodnaviria;Heunggongvirae;Uroviricota;Caudoviricetes;;	E
vOTU_1611	rnw3_vContig_1705	rnw3	rnw3_vContig_1705_prodigal_k141_20240_12	Viruses;Duplodnaviria;Heunggongvirae;Uroviricota;Caudoviricetes;;	E
vOTU_1611	rnw3_vContig_1705	rnw3	rnw3_vContig_1705_prodigal_k141_20240_13	Viruses;Duplodnaviria;Heunggongvirae;Uroviricota;Caudoviricetes;;	E
vOTU_1611	rnw3_vContig_1705	rnw3	rnw3_vContig_1705_prodigal_k141_20240_14	Viruses;Duplodnaviria;Heunggongvirae;Uroviricota;Caudoviricetes;;	D										BppU N-terminal domain [PF10651.13]
vOTU_1611	rnw3_vContig_1705	rnw3	rnw3_vContig_1705_prodigal_k141_20240_15	Viruses;Duplodnaviria;Heunggongvirae;Uroviricota;Caudoviricetes;;	E
vOTU_1611	rnw3_vContig_1705	rnw3	rnw3_vContig_1705_prodigal_k141_20240_16	Viruses;Duplodnaviria;Heunggongvirae;Uroviricota;Caudoviricetes;;	D										Putative peptidoglycan binding domain [PF01471.22]
vOTU_1611	rnw3_vContig_1705	rnw3	rnw3_vContig_1705_prodigal_k141_20240_17	Viruses;Duplodnaviria;Heunggongvirae;Uroviricota;Caudoviricetes;;	D										Siphovirus protein of unknown function (DUF859) [PF05895.16]
vOTU_1611	rnw3_vContig_1705	rnw3	rnw3_vContig_1705_prodigal_k141_20240_18	Viruses;Duplodnaviria;Heunggongvirae;Uroviricota;Caudoviricetes;;	E
vOTU_1611	rnw3_vContig_1705	rnw3	rnw3_vContig_1705_prodigal_k141_20240_19	Viruses;Duplodnaviria;Heunggongvirae;Uroviricota;Caudoviricetes;;	E
vOTU_1611	rnw3_vContig_1705	rnw3	rnw3_vContig_1705_prodigal_k141_20240_2	Viruses;Duplodnaviria;Heunggongvirae;Uroviricota;Caudoviricetes;;	E
vOTU_1611	rnw3_vContig_1705	rnw3	rnw3_vContig_1705_prodigal_k141_20240_20	Viruses;Duplodnaviria;Heunggongvirae;Uroviricota;Caudoviricetes;;	E
vOTU_1611	rnw3_vContig_1705	rnw3	rnw3_vContig_1705_prodigal_k141_20240_21	Viruses;Duplodnaviria;Heunggongvirae;Uroviricota;Caudoviricetes;;	E
vOTU_1611	rnw3_vContig_1705	rnw3	rnw3_vContig_1705_prodigal_k141_20240_22	Viruses;Duplodnaviria;Heunggongvirae;Uroviricota;Caudoviricetes;;	D										Protein of unknown function (DUF4043) [PF13252.10]
vOTU_1611	rnw3_vContig_1705	rnw3	rnw3_vContig_1705_prodigal_k141_20240_23	Viruses;Duplodnaviria;Heunggongvirae;Uroviricota;Caudoviricetes;;	E
vOTU_1611	rnw3_vContig_1705	rnw3	rnw3_vContig_1705_prodigal_k141_20240_24	Viruses;Duplodnaviria;Heunggongvirae;Uroviricota;Caudoviricetes;;	C	K07584	uncharacterized protein								Cysteine protease Prp [PF04327.16]
vOTU_1611	rnw3_vContig_1705	rnw3	rnw3_vContig_1705_prodigal_k141_20240_25	Viruses;Duplodnaviria;Heunggongvirae;Uroviricota;Caudoviricetes;;	E
vOTU_1611	rnw3_vContig_1705	rnw3	rnw3_vContig_1705_prodigal_k141_20240_26	Viruses;Duplodnaviria;Heunggongvirae;Uroviricota;Caudoviricetes;;	E
vOTU_1611	rnw3_vContig_1705	rnw3	rnw3_vContig_1705_prodigal_k141_20240_27	Viruses;Duplodnaviria;Heunggongvirae;Uroviricota;Caudoviricetes;;	E
vOTU_1611	rnw3_vContig_1705	rnw3	rnw3_vContig_1705_prodigal_k141_20240_28	Viruses;Duplodnaviria;Heunggongvirae;Uroviricota;Caudoviricetes;;	E
vOTU_1611	rnw3_vContig_1705	rnw3	rnw3_vContig_1705_prodigal_k141_20240_29	Viruses;Duplodnaviria;Heunggongvirae;Uroviricota;Caudoviricetes;;	E
vOTU_1611	rnw3_vContig_1705	rnw3	rnw3_vContig_1705_prodigal_k141_20240_3	Viruses;Duplodnaviria;Heunggongvirae;Uroviricota;Caudoviricetes;;	E
vOTU_1611	rnw3_vContig_1705	rnw3	rnw3_vContig_1705_prodigal_k141_20240_30	Viruses;Duplodnaviria;Heunggongvirae;Uroviricota;Caudoviricetes;;	E
vOTU_1611	rnw3_vContig_1705	rnw3	rnw3_vContig_1705_prodigal_k141_20240_31	Viruses;Duplodnaviria;Heunggongvirae;Uroviricota;Caudoviricetes;;	D										Protein of unknown function (DUF551) [PF04448.16]
vOTU_1611	rnw3_vContig_1705	rnw3	rnw3_vContig_1705_prodigal_k141_20240_32	Viruses;Duplodnaviria;Heunggongvirae;Uroviricota;Caudoviricetes;;	E
vOTU_1611	rnw3_vContig_1705	rnw3	rnw3_vContig_1705_prodigal_k141_20240_33	Viruses;Duplodnaviria;Heunggongvirae;Uroviricota;Caudoviricetes;;	E
vOTU_1611	rnw3_vContig_1705	rnw3	rnw3_vContig_1705_prodigal_k141_20240_34	Viruses;Duplodnaviria;Heunggongvirae;Uroviricota;Caudoviricetes;;	E
vOTU_1611	rnw3_vContig_1705	rnw3	rnw3_vContig_1705_prodigal_k141_20240_35	Viruses;Duplodnaviria;Heunggongvirae;Uroviricota;Caudoviricetes;;	C	K01160	crossover junction endodeoxyribonuclease RusA [EC:3.1.21.10]
vOTU_1611	rnw3_vContig_1705	rnw3	rnw3_vContig_1705_prodigal_k141_20240_36	Viruses;Duplodnaviria;Heunggongvirae;Uroviricota;Caudoviricetes;;	D										Family of unknown function (DUF6291) [PF19808.3]
vOTU_1611	rnw3_vContig_1705	rnw3	rnw3_vContig_1705_prodigal_k141_20240_37	Viruses;Duplodnaviria;Heunggongvirae;Uroviricota;Caudoviricetes;;	E
vOTU_1611	rnw3_vContig_1705	rnw3	rnw3_vContig_1705_prodigal_k141_20240_38	Viruses;Duplodnaviria;Heunggongvirae;Uroviricota;Caudoviricetes;;	C	K03111	single-strand DNA-binding protein								Single-strand binding protein family [PF00436.29]
vOTU_1611	rnw3_vContig_1705	rnw3	rnw3_vContig_1705_prodigal_k141_20240_39	Viruses;Duplodnaviria;Heunggongvirae;Uroviricota;Caudoviricetes;;	D										Helix-turn-helix domain [PF14090.10]
vOTU_1611	rnw3_vContig_1705	rnw3	rnw3_vContig_1705_prodigal_k141_20240_4	Viruses;Duplodnaviria;Heunggongvirae;Uroviricota;Caudoviricetes;;	E
vOTU_1611	rnw3_vContig_1705	rnw3	rnw3_vContig_1705_prodigal_k141_20240_40	Viruses;Duplodnaviria;Heunggongvirae;Uroviricota;Caudoviricetes;;	E
vOTU_1611	rnw3_vContig_1705	rnw3	rnw3_vContig_1705_prodigal_k141_20240_41	Viruses;Duplodnaviria;Heunggongvirae;Uroviricota;Caudoviricetes;;	E
vOTU_1611	rnw3_vContig_1705	rnw3	rnw3_vContig_1705_prodigal_k141_20240_42	Viruses;Duplodnaviria;Heunggongvirae;Uroviricota;Caudoviricetes;;	D										YqaJ-like viral recombinase domain [PF09588.14]
vOTU_1611	rnw3_vContig_1705	rnw3	rnw3_vContig_1705_prodigal_k141_20240_43	Viruses;Duplodnaviria;Heunggongvirae;Uroviricota;Caudoviricetes;;	D										Protein of unknown function (DUF1071) [PF06378.15]
vOTU_1611	rnw3_vContig_1705	rnw3	rnw3_vContig_1705_prodigal_k141_20240_44	Viruses;Duplodnaviria;Heunggongvirae;Uroviricota;Caudoviricetes;;	E
vOTU_1611	rnw3_vContig_1705	rnw3	rnw3_vContig_1705_prodigal_k141_20240_45	Viruses;Duplodnaviria;Heunggongvirae;Uroviricota;Caudoviricetes;;	E
vOTU_1611	rnw3_vContig_1705	rnw3	rnw3_vContig_1705_prodigal_k141_20240_46	Viruses;Duplodnaviria;Heunggongvirae;Uroviricota;Caudoviricetes;;	E
vOTU_1611	rnw3_vContig_1705	rnw3	rnw3_vContig_1705_prodigal_k141_20240_47	Viruses;Duplodnaviria;Heunggongvirae;Uroviricota;Caudoviricetes;;	E
vOTU_1611	rnw3_vContig_1705	rnw3	rnw3_vContig_1705_prodigal_k141_20240_48	Viruses;Duplodnaviria;Heunggongvirae;Uroviricota;Caudoviricetes;;	E
vOTU_1611	rnw3_vContig_1705	rnw3	rnw3_vContig_1705_prodigal_k141_20240_49	Viruses;Duplodnaviria;Heunggongvirae;Uroviricota;Caudoviricetes;;	E
vOTU_1611	rnw3_vContig_1705	rnw3	rnw3_vContig_1705_prodigal_k141_20240_5	Viruses;Duplodnaviria;Heunggongvirae;Uroviricota;Caudoviricetes;;	E
vOTU_1611	rnw3_vContig_1705	rnw3	rnw3_vContig_1705_prodigal_k141_20240_50	Viruses;Duplodnaviria;Heunggongvirae;Uroviricota;Caudoviricetes;;	E
vOTU_1611	rnw3_vContig_1705	rnw3	rnw3_vContig_1705_prodigal_k141_20240_51	Viruses;Duplodnaviria;Heunggongvirae;Uroviricota;Caudoviricetes;;	E
vOTU_1611	rnw3_vContig_1705	rnw3	rnw3_vContig_1705_prodigal_k141_20240_52	Viruses;Duplodnaviria;Heunggongvirae;Uroviricota;Caudoviricetes;;	D										Cro/C1-type HTH DNA-binding domain [PF13443.10]
vOTU_1611	rnw3_vContig_1705	rnw3	rnw3_vContig_1705_prodigal_k141_20240_53	Viruses;Duplodnaviria;Heunggongvirae;Uroviricota;Caudoviricetes;;	C	K14059	integrase								Phage integrase family [PF00589.26]; Phage integrase, N-terminal SAM-like domain [PF02899.21]; Protein of unknown function (DUF3435) [PF11917.12]
vOTU_1611	rnw3_vContig_1705	rnw3	rnw3_vContig_1705_prodigal_k141_20240_54	Viruses;Duplodnaviria;Heunggongvirae;Uroviricota;Caudoviricetes;;	E
vOTU_1611	rnw3_vContig_1705	rnw3	rnw3_vContig_1705_prodigal_k141_20240_55	Viruses;Duplodnaviria;Heunggongvirae;Uroviricota;Caudoviricetes;;	C	K18475	lysine-N-methylase [EC:2.1.1.-]
vOTU_1611	rnw3_vContig_1705	rnw3	rnw3_vContig_1705_prodigal_k141_20240_56	Viruses;Duplodnaviria;Heunggongvirae;Uroviricota;Caudoviricetes;;	E
vOTU_1611	rnw3_vContig_1705	rnw3	rnw3_vContig_1705_prodigal_k141_20240_57	Viruses;Duplodnaviria;Heunggongvirae;Uroviricota;Caudoviricetes;;	E
vOTU_1611	rnw3_vContig_1705	rnw3	rnw3_vContig_1705_prodigal_k141_20240_58	Viruses;Duplodnaviria;Heunggongvirae;Uroviricota;Caudoviricetes;;	E
vOTU_1611	rnw3_vContig_1705	rnw3	rnw3_vContig_1705_prodigal_k141_20240_6	Viruses;Duplodnaviria;Heunggongvirae;Uroviricota;Caudoviricetes;;	E
vOTU_1611	rnw3_vContig_1705	rnw3	rnw3_vContig_1705_prodigal_k141_20240_7	Viruses;Duplodnaviria;Heunggongvirae;Uroviricota;Caudoviricetes;;	E
vOTU_1611	rnw3_vContig_1705	rnw3	rnw3_vContig_1705_prodigal_k141_20240_8	Viruses;Duplodnaviria;Heunggongvirae;Uroviricota;Caudoviricetes;;	E
vOTU_1611	rnw3_vContig_1705	rnw3	rnw3_vContig_1705_prodigal_k141_20240_9	Viruses;Duplodnaviria;Heunggongvirae;Uroviricota;Caudoviricetes;;	C	K01448	N-acetylmuramoyl-L-alanine amidase [EC:3.5.1.28]								N-acetylmuramoyl-L-alanine amidase [PF01520.22]; Putative peptidoglycan binding domain [PF01471.22]
vOTU_1612	sw2_vMAG_183	sw2	sw2_vMAG_183_combined_prodigal_combined_sw2_vMAG_183_1	Viruses;Duplodnaviria;Heunggongvirae;Uroviricota;Caudoviricetes;;	C	K00789	S-adenosylmethionine synthetase [EC:2.5.1.6]								S-adenosylmethionine synthetase, N-terminal domain [PF00438.24]
vOTU_1612	sw2_vMAG_183	sw2	sw2_vMAG_183_combined_prodigal_combined_sw2_vMAG_183_10	Viruses;Duplodnaviria;Heunggongvirae;Uroviricota;Caudoviricetes;;	E
vOTU_1612	sw2_vMAG_183	sw2	sw2_vMAG_183_combined_prodigal_combined_sw2_vMAG_183_11	Viruses;Duplodnaviria;Heunggongvirae;Uroviricota;Caudoviricetes;;	D										SNF2-related domain [PF00176.27]; Type III restriction enzyme, res subunit [PF04851.19]
vOTU_1612	sw2_vMAG_183	sw2	sw2_vMAG_183_combined_prodigal_combined_sw2_vMAG_183_12	Viruses;Duplodnaviria;Heunggongvirae;Uroviricota;Caudoviricetes;;	E
vOTU_1612	sw2_vMAG_183	sw2	sw2_vMAG_183_combined_prodigal_combined_sw2_vMAG_183_13	Viruses;Duplodnaviria;Heunggongvirae;Uroviricota;Caudoviricetes;;	E
vOTU_1612	sw2_vMAG_183	sw2	sw2_vMAG_183_combined_prodigal_combined_sw2_vMAG_183_14	Viruses;Duplodnaviria;Heunggongvirae;Uroviricota;Caudoviricetes;;	D										IrrE N-terminal-like domain [PF06114.17]
vOTU_1612	sw2_vMAG_183	sw2	sw2_vMAG_183_combined_prodigal_combined_sw2_vMAG_183_15	Viruses;Duplodnaviria;Heunggongvirae;Uroviricota;Caudoviricetes;;	D										Helix-turn-helix domain [PF12844.11]; Helix-turn-helix [PF01381.26]; Cro/C1-type HTH DNA-binding domain [PF13443.10]; Helix-turn-helix domain [PF13560.10]
vOTU_1612	sw2_vMAG_183	sw2	sw2_vMAG_183_combined_prodigal_combined_sw2_vMAG_183_16	Viruses;Duplodnaviria;Heunggongvirae;Uroviricota;Caudoviricetes;;	D			MER0503228	M78	MER0503228 - family M78 unassigned peptidases (Faecalibacterium prausnitzii) [M78.UPW]#M78#{peptidase unit: 11-162}~source YP_007838401~	FALSE	208	2.513e-60	0.694	IrrE N-terminal-like domain [PF06114.17]
vOTU_1612	sw2_vMAG_183	sw2	sw2_vMAG_183_combined_prodigal_combined_sw2_vMAG_183_17	Viruses;Duplodnaviria;Heunggongvirae;Uroviricota;Caudoviricetes;;	C	K03502	DNA polymerase V								impB/mucB/samB family [PF00817.24]
vOTU_1612	sw2_vMAG_183	sw2	sw2_vMAG_183_combined_prodigal_combined_sw2_vMAG_183_18	Viruses;Duplodnaviria;Heunggongvirae;Uroviricota;Caudoviricetes;;	D										YolD-like protein [PF08863.14]
vOTU_1612	sw2_vMAG_183	sw2	sw2_vMAG_183_combined_prodigal_combined_sw2_vMAG_183_19	Viruses;Duplodnaviria;Heunggongvirae;Uroviricota;Caudoviricetes;;	D										Protein of unknown function (DUF5131) [PF07505.15]
vOTU_1612	sw2_vMAG_183	sw2	sw2_vMAG_183_combined_prodigal_combined_sw2_vMAG_183_2	Viruses;Duplodnaviria;Heunggongvirae;Uroviricota;Caudoviricetes;;	D										Phage terminase, small subunit [PF05119.16]
vOTU_1612	sw2_vMAG_183	sw2	sw2_vMAG_183_combined_prodigal_combined_sw2_vMAG_183_20	Viruses;Duplodnaviria;Heunggongvirae;Uroviricota;Caudoviricetes;;	D										Uncharacterised protein family (UPF0158) [PF03682.17]
vOTU_1612	sw2_vMAG_183	sw2	sw2_vMAG_183_combined_prodigal_combined_sw2_vMAG_183_21	Viruses;Duplodnaviria;Heunggongvirae;Uroviricota;Caudoviricetes;;	D										Plasmid pRiA4b ORF-3-like protein [PF07929.15]
vOTU_1612	sw2_vMAG_183	sw2	sw2_vMAG_183_combined_prodigal_combined_sw2_vMAG_183_22	Viruses;Duplodnaviria;Heunggongvirae;Uroviricota;Caudoviricetes;;	C	K07448	restriction system protein								Restriction endonuclease [PF04471.16]; Mrr N-terminal domain [PF14338.10]
vOTU_1612	sw2_vMAG_183	sw2	sw2_vMAG_183_combined_prodigal_combined_sw2_vMAG_183_23	Viruses;Duplodnaviria;Heunggongvirae;Uroviricota;Caudoviricetes;;	D										Phage integrase family [PF00589.26]
vOTU_1612	sw2_vMAG_183	sw2	sw2_vMAG_183_combined_prodigal_combined_sw2_vMAG_183_24	Viruses;Duplodnaviria;Heunggongvirae;Uroviricota;Caudoviricetes;;	D										Phage-related minor tail protein [PF10145.13]
vOTU_1612	sw2_vMAG_183	sw2	sw2_vMAG_183_combined_prodigal_combined_sw2_vMAG_183_25	Viruses;Duplodnaviria;Heunggongvirae;Uroviricota;Caudoviricetes;;	C	K07486	transposase								Transposase [PF01548.21]; Transposase IS116/IS110/IS902 family [PF02371.20]
vOTU_1612	sw2_vMAG_183	sw2	sw2_vMAG_183_combined_prodigal_combined_sw2_vMAG_183_26	Viruses;Duplodnaviria;Heunggongvirae;Uroviricota;Caudoviricetes;;	D										HxlR-like helix-turn-helix [PF01638.21]; Winged helix DNA-binding domain [PF13601.10]
vOTU_1612	sw2_vMAG_183	sw2	sw2_vMAG_183_combined_prodigal_combined_sw2_vMAG_183_27	Viruses;Duplodnaviria;Heunggongvirae;Uroviricota;Caudoviricetes;;	E
vOTU_1612	sw2_vMAG_183	sw2	sw2_vMAG_183_combined_prodigal_combined_sw2_vMAG_183_28	Viruses;Duplodnaviria;Heunggongvirae;Uroviricota;Caudoviricetes;;	D										Dihydrofolate reductase [PF00186.23]; RibD C-terminal domain [PF01872.21]
vOTU_1612	sw2_vMAG_183	sw2	sw2_vMAG_183_combined_prodigal_combined_sw2_vMAG_183_29	Viruses;Duplodnaviria;Heunggongvirae;Uroviricota;Caudoviricetes;;	D										Protein of unknown function with HXXEE motif [PF13787.10]
vOTU_1612	sw2_vMAG_183	sw2	sw2_vMAG_183_combined_prodigal_combined_sw2_vMAG_183_3	Viruses;Duplodnaviria;Heunggongvirae;Uroviricota;Caudoviricetes;;	D										Protein of unknown function (DUF1492) [PF07374.15]
vOTU_1612	sw2_vMAG_183	sw2	sw2_vMAG_183_combined_prodigal_combined_sw2_vMAG_183_30	Viruses;Duplodnaviria;Heunggongvirae;Uroviricota;Caudoviricetes;;	E
vOTU_1612	sw2_vMAG_183	sw2	sw2_vMAG_183_combined_prodigal_combined_sw2_vMAG_183_31	Viruses;Duplodnaviria;Heunggongvirae;Uroviricota;Caudoviricetes;;	E
vOTU_1612	sw2_vMAG_183	sw2	sw2_vMAG_183_combined_prodigal_combined_sw2_vMAG_183_32	Viruses;Duplodnaviria;Heunggongvirae;Uroviricota;Caudoviricetes;;	E
vOTU_1612	sw2_vMAG_183	sw2	sw2_vMAG_183_combined_prodigal_combined_sw2_vMAG_183_33	Viruses;Duplodnaviria;Heunggongvirae;Uroviricota;Caudoviricetes;;	D										Phage tail tube protein [PF06488.15]; Phage tail tube protein [PF04630.16]
vOTU_1612	sw2_vMAG_183	sw2	sw2_vMAG_183_combined_prodigal_combined_sw2_vMAG_183_34	Viruses;Duplodnaviria;Heunggongvirae;Uroviricota;Caudoviricetes;;	D										Resolvase, N terminal domain [PF00239.25]
vOTU_1612	sw2_vMAG_183	sw2	sw2_vMAG_183_combined_prodigal_combined_sw2_vMAG_183_35	Viruses;Duplodnaviria;Heunggongvirae;Uroviricota;Caudoviricetes;;	C	K06400	site-specific DNA recombinase								Resolvase, N terminal domain [PF00239.25]; Recombinase [PF07508.17]
vOTU_1612	sw2_vMAG_183	sw2	sw2_vMAG_183_combined_prodigal_combined_sw2_vMAG_183_36	Viruses;Duplodnaviria;Heunggongvirae;Uroviricota;Caudoviricetes;;	D										SHOCT domain [PF20612.2]
vOTU_1612	sw2_vMAG_183	sw2	sw2_vMAG_183_combined_prodigal_combined_sw2_vMAG_183_37	Viruses;Duplodnaviria;Heunggongvirae;Uroviricota;Caudoviricetes;;	E
vOTU_1612	sw2_vMAG_183	sw2	sw2_vMAG_183_combined_prodigal_combined_sw2_vMAG_183_38	Viruses;Duplodnaviria;Heunggongvirae;Uroviricota;Caudoviricetes;;	C	K02395	peptidoglycan hydrolase FlgJ								Mannosyl-glycoprotein endo-beta-N-acetylglucosaminidase [PF01832.24]	GH73	GH73 lysozyme (EC 3.2.1.17); mannosyl-glycoprotein endo-beta-N-acetylglucosaminidase (EC 3.2.1.96); peptidoglycan hydrolase with endo-beta-N-acetylglucosaminidase specificity (EC 3.2.1.-)	3.2.1.17,3.2.1.96,3.2.1.-	GH73.hmm
vOTU_1612	sw2_vMAG_183	sw2	sw2_vMAG_183_combined_prodigal_combined_sw2_vMAG_183_39	Viruses;Duplodnaviria;Heunggongvirae;Uroviricota;Caudoviricetes;;	D										Bacteriophage holin family [PF05105.16]
vOTU_1612	sw2_vMAG_183	sw2	sw2_vMAG_183_combined_prodigal_combined_sw2_vMAG_183_4	Viruses;Duplodnaviria;Heunggongvirae;Uroviricota;Caudoviricetes;;	E
vOTU_1612	sw2_vMAG_183	sw2	sw2_vMAG_183_combined_prodigal_combined_sw2_vMAG_183_40	Viruses;Duplodnaviria;Heunggongvirae;Uroviricota;Caudoviricetes;;	E
vOTU_1612	sw2_vMAG_183	sw2	sw2_vMAG_183_combined_prodigal_combined_sw2_vMAG_183_41	Viruses;Duplodnaviria;Heunggongvirae;Uroviricota;Caudoviricetes;;	E
vOTU_1612	sw2_vMAG_183	sw2	sw2_vMAG_183_combined_prodigal_combined_sw2_vMAG_183_42	Viruses;Duplodnaviria;Heunggongvirae;Uroviricota;Caudoviricetes;;	D										Prophage endopeptidase tail [PF06605.15]
vOTU_1612	sw2_vMAG_183	sw2	sw2_vMAG_183_combined_prodigal_combined_sw2_vMAG_183_43	Viruses;Duplodnaviria;Heunggongvirae;Uroviricota;Caudoviricetes;;	E
vOTU_1612	sw2_vMAG_183	sw2	sw2_vMAG_183_combined_prodigal_combined_sw2_vMAG_183_44	Viruses;Duplodnaviria;Heunggongvirae;Uroviricota;Caudoviricetes;;	E
vOTU_1612	sw2_vMAG_183	sw2	sw2_vMAG_183_combined_prodigal_combined_sw2_vMAG_183_5	Viruses;Duplodnaviria;Heunggongvirae;Uroviricota;Caudoviricetes;;	D										Archaeal holliday junction resolvase (hjc) [PF01870.22]
vOTU_1612	sw2_vMAG_183	sw2	sw2_vMAG_183_combined_prodigal_combined_sw2_vMAG_183_6	Viruses;Duplodnaviria;Heunggongvirae;Uroviricota;Caudoviricetes;;	C	K06919	putative DNA primase/helicase								Family of unknown function (DUF5906) [PF19263.3]; D5 N terminal like [PF08706.15]; RepB DNA-primase from phage plasmid [PF16793.9]; Poxvirus D5 protein-like [PF03288.20]
vOTU_1612	sw2_vMAG_183	sw2	sw2_vMAG_183_combined_prodigal_combined_sw2_vMAG_183_7	Viruses;Duplodnaviria;Heunggongvirae;Uroviricota;Caudoviricetes;;	D										Domain of unknown function (DUF4406) [PF14359.10]
vOTU_1612	sw2_vMAG_183	sw2	sw2_vMAG_183_combined_prodigal_combined_sw2_vMAG_183_8	Viruses;Duplodnaviria;Heunggongvirae;Uroviricota;Caudoviricetes;;	D										DNA polymerase family A [PF00476.24]; 3'-5' exonuclease [PF01612.24]
vOTU_1612	sw2_vMAG_183	sw2	sw2_vMAG_183_combined_prodigal_combined_sw2_vMAG_183_9	Viruses;Duplodnaviria;Heunggongvirae;Uroviricota;Caudoviricetes;;	E
vOTU_1612	sw3_vMAG_101	sw3	sw3_vMAG_101_combined_prodigal_combined_sw3_vMAG_101_1	Viruses;Duplodnaviria;Heunggongvirae;Uroviricota;Caudoviricetes;;	C	K01154	type I restriction enzyme, S subunit [EC:3.1.21.3]								Type I restriction modification DNA specificity domain [PF01420.23]
vOTU_1612	sw3_vMAG_101	sw3	sw3_vMAG_101_combined_prodigal_combined_sw3_vMAG_101_10	Viruses;Duplodnaviria;Heunggongvirae;Uroviricota;Caudoviricetes;;	D										Helix-turn-helix domain [PF12844.11]; Helix-turn-helix [PF01381.26]; Cro/C1-type HTH DNA-binding domain [PF13443.10]
vOTU_1612	sw3_vMAG_101	sw3	sw3_vMAG_101_combined_prodigal_combined_sw3_vMAG_101_11	Viruses;Duplodnaviria;Heunggongvirae;Uroviricota;Caudoviricetes;;	E
vOTU_1612	sw3_vMAG_101	sw3	sw3_vMAG_101_combined_prodigal_combined_sw3_vMAG_101_12	Viruses;Duplodnaviria;Heunggongvirae;Uroviricota;Caudoviricetes;;	E
vOTU_1612	sw3_vMAG_101	sw3	sw3_vMAG_101_combined_prodigal_combined_sw3_vMAG_101_13	Viruses;Duplodnaviria;Heunggongvirae;Uroviricota;Caudoviricetes;;	D										IrrE N-terminal-like domain [PF06114.17]
vOTU_1612	sw3_vMAG_101	sw3	sw3_vMAG_101_combined_prodigal_combined_sw3_vMAG_101_14	Viruses;Duplodnaviria;Heunggongvirae;Uroviricota;Caudoviricetes;;	E
vOTU_1612	sw3_vMAG_101	sw3	sw3_vMAG_101_combined_prodigal_combined_sw3_vMAG_101_15	Viruses;Duplodnaviria;Heunggongvirae;Uroviricota;Caudoviricetes;;	E
vOTU_1612	sw3_vMAG_101	sw3	sw3_vMAG_101_combined_prodigal_combined_sw3_vMAG_101_16	Viruses;Duplodnaviria;Heunggongvirae;Uroviricota;Caudoviricetes;;	E
vOTU_1612	sw3_vMAG_101	sw3	sw3_vMAG_101_combined_prodigal_combined_sw3_vMAG_101_17	Viruses;Duplodnaviria;Heunggongvirae;Uroviricota;Caudoviricetes;;	D										SNF2-related domain [PF00176.27]; Type III restriction enzyme, res subunit [PF04851.19]
vOTU_1612	sw3_vMAG_101	sw3	sw3_vMAG_101_combined_prodigal_combined_sw3_vMAG_101_18	Viruses;Duplodnaviria;Heunggongvirae;Uroviricota;Caudoviricetes;;	E
vOTU_1612	sw3_vMAG_101	sw3	sw3_vMAG_101_combined_prodigal_combined_sw3_vMAG_101_19	Viruses;Duplodnaviria;Heunggongvirae;Uroviricota;Caudoviricetes;;	E
vOTU_1612	sw3_vMAG_101	sw3	sw3_vMAG_101_combined_prodigal_combined_sw3_vMAG_101_2	Viruses;Duplodnaviria;Heunggongvirae;Uroviricota;Caudoviricetes;;	D										Phage integrase family [PF00589.26]
vOTU_1612	sw3_vMAG_101	sw3	sw3_vMAG_101_combined_prodigal_combined_sw3_vMAG_101_20	Viruses;Duplodnaviria;Heunggongvirae;Uroviricota;Caudoviricetes;;	D										DNA polymerase family A [PF00476.24]; 3'-5' exonuclease [PF01612.24]
vOTU_1612	sw3_vMAG_101	sw3	sw3_vMAG_101_combined_prodigal_combined_sw3_vMAG_101_21	Viruses;Duplodnaviria;Heunggongvirae;Uroviricota;Caudoviricetes;;	D										Domain of unknown function (DUF4406) [PF14359.10]
vOTU_1612	sw3_vMAG_101	sw3	sw3_vMAG_101_combined_prodigal_combined_sw3_vMAG_101_22	Viruses;Duplodnaviria;Heunggongvirae;Uroviricota;Caudoviricetes;;	C	K06919	putative DNA primase/helicase								Family of unknown function (DUF5906) [PF19263.3]; D5 N terminal like [PF08706.15]; RepB DNA-primase from phage plasmid [PF16793.9]; Poxvirus D5 protein-like [PF03288.20]
vOTU_1612	sw3_vMAG_101	sw3	sw3_vMAG_101_combined_prodigal_combined_sw3_vMAG_101_23	Viruses;Duplodnaviria;Heunggongvirae;Uroviricota;Caudoviricetes;;	D										Archaeal holliday junction resolvase (hjc) [PF01870.22]
vOTU_1612	sw3_vMAG_101	sw3	sw3_vMAG_101_combined_prodigal_combined_sw3_vMAG_101_24	Viruses;Duplodnaviria;Heunggongvirae;Uroviricota;Caudoviricetes;;	E
vOTU_1612	sw3_vMAG_101	sw3	sw3_vMAG_101_combined_prodigal_combined_sw3_vMAG_101_25	Viruses;Duplodnaviria;Heunggongvirae;Uroviricota;Caudoviricetes;;	D										Protein of unknown function (DUF1492) [PF07374.15]
vOTU_1612	sw3_vMAG_101	sw3	sw3_vMAG_101_combined_prodigal_combined_sw3_vMAG_101_26	Viruses;Duplodnaviria;Heunggongvirae;Uroviricota;Caudoviricetes;;	C	K07451	5-methylcytosine-specific restriction enzyme A [EC:3.1.21.-]								HNH endonuclease [PF01844.27]
vOTU_1612	sw3_vMAG_101	sw3	sw3_vMAG_101_combined_prodigal_combined_sw3_vMAG_101_27	Viruses;Duplodnaviria;Heunggongvirae;Uroviricota;Caudoviricetes;;	D										Phage terminase, small subunit [PF05119.16]
vOTU_1612	sw3_vMAG_101	sw3	sw3_vMAG_101_combined_prodigal_combined_sw3_vMAG_101_28	Viruses;Duplodnaviria;Heunggongvirae;Uroviricota;Caudoviricetes;;	C	K00789	S-adenosylmethionine synthetase [EC:2.5.1.6]								S-adenosylmethionine synthetase, N-terminal domain [PF00438.24]
vOTU_1612	sw3_vMAG_101	sw3	sw3_vMAG_101_combined_prodigal_combined_sw3_vMAG_101_29	Viruses;Duplodnaviria;Heunggongvirae;Uroviricota;Caudoviricetes;;	D										DNA methylase [PF01555.22]; ParB/Sulfiredoxin domain [PF02195.22]
vOTU_1612	sw3_vMAG_101	sw3	sw3_vMAG_101_combined_prodigal_combined_sw3_vMAG_101_3	Viruses;Duplodnaviria;Heunggongvirae;Uroviricota;Caudoviricetes;;	C	K07448	restriction system protein								Restriction endonuclease [PF04471.16]; Mrr N-terminal domain [PF14338.10]
vOTU_1612	sw3_vMAG_101	sw3	sw3_vMAG_101_combined_prodigal_combined_sw3_vMAG_101_30	Viruses;Duplodnaviria;Heunggongvirae;Uroviricota;Caudoviricetes;;	D										C-5 cytosine-specific DNA methylase [PF00145.21]
vOTU_1612	sw3_vMAG_101	sw3	sw3_vMAG_101_combined_prodigal_combined_sw3_vMAG_101_31	Viruses;Duplodnaviria;Heunggongvirae;Uroviricota;Caudoviricetes;;	E
vOTU_1612	sw3_vMAG_101	sw3	sw3_vMAG_101_combined_prodigal_combined_sw3_vMAG_101_32	Viruses;Duplodnaviria;Heunggongvirae;Uroviricota;Caudoviricetes;;	D										Domain of unknown function (DUF4314) [PF14192.10]
vOTU_1612	sw3_vMAG_101	sw3	sw3_vMAG_101_combined_prodigal_combined_sw3_vMAG_101_33	Viruses;Duplodnaviria;Heunggongvirae;Uroviricota;Caudoviricetes;;	E
vOTU_1612	sw3_vMAG_101	sw3	sw3_vMAG_101_combined_prodigal_combined_sw3_vMAG_101_34	Viruses;Duplodnaviria;Heunggongvirae;Uroviricota;Caudoviricetes;;	E
vOTU_1612	sw3_vMAG_101	sw3	sw3_vMAG_101_combined_prodigal_combined_sw3_vMAG_101_35	Viruses;Duplodnaviria;Heunggongvirae;Uroviricota;Caudoviricetes;;	E
vOTU_1612	sw3_vMAG_101	sw3	sw3_vMAG_101_combined_prodigal_combined_sw3_vMAG_101_36	Viruses;Duplodnaviria;Heunggongvirae;Uroviricota;Caudoviricetes;;	D										Terminase large subunit, endonuclease domain [PF20441.2]; Terminase large subunit, ATPase domain [PF03354.19]
vOTU_1612	sw3_vMAG_101	sw3	sw3_vMAG_101_combined_prodigal_combined_sw3_vMAG_101_37	Viruses;Duplodnaviria;Heunggongvirae;Uroviricota;Caudoviricetes;;	C	K06919	putative DNA primase/helicase								Family of unknown function (DUF5906) [PF19263.3]; D5 N terminal like [PF08706.15]
vOTU_1612	sw3_vMAG_101	sw3	sw3_vMAG_101_combined_prodigal_combined_sw3_vMAG_101_38	Viruses;Duplodnaviria;Heunggongvirae;Uroviricota;Caudoviricetes;;	D										Excisionase from transposon Tn916 [PF09035.14]
vOTU_1612	sw3_vMAG_101	sw3	sw3_vMAG_101_combined_prodigal_combined_sw3_vMAG_101_39	Viruses;Duplodnaviria;Heunggongvirae;Uroviricota;Caudoviricetes;;	D										Helix-turn-helix domain [PF12844.11]; Helix-turn-helix [PF01381.26]; Bacteriophage CI repressor helix-turn-helix domain [PF07022.17]; Cro/C1-type HTH DNA-binding domain [PF13443.10]
vOTU_1612	sw3_vMAG_101	sw3	sw3_vMAG_101_combined_prodigal_combined_sw3_vMAG_101_4	Viruses;Duplodnaviria;Heunggongvirae;Uroviricota;Caudoviricetes;;	D										Plasmid pRiA4b ORF-3-like protein [PF07929.15]
vOTU_1612	sw3_vMAG_101	sw3	sw3_vMAG_101_combined_prodigal_combined_sw3_vMAG_101_40	Viruses;Duplodnaviria;Heunggongvirae;Uroviricota;Caudoviricetes;;	C	K14059	integrase								Phage integrase family [PF00589.26]
vOTU_1612	sw3_vMAG_101	sw3	sw3_vMAG_101_combined_prodigal_combined_sw3_vMAG_101_41	Viruses;Duplodnaviria;Heunggongvirae;Uroviricota;Caudoviricetes;;	D										Resolvase, N terminal domain [PF00239.25]
vOTU_1612	sw3_vMAG_101	sw3	sw3_vMAG_101_combined_prodigal_combined_sw3_vMAG_101_42	Viruses;Duplodnaviria;Heunggongvirae;Uroviricota;Caudoviricetes;;	C	K06400	site-specific DNA recombinase								Resolvase, N terminal domain [PF00239.25]; Recombinase [PF07508.17]
vOTU_1612	sw3_vMAG_101	sw3	sw3_vMAG_101_combined_prodigal_combined_sw3_vMAG_101_43	Viruses;Duplodnaviria;Heunggongvirae;Uroviricota;Caudoviricetes;;	D										SHOCT domain [PF20612.2]
vOTU_1612	sw3_vMAG_101	sw3	sw3_vMAG_101_combined_prodigal_combined_sw3_vMAG_101_44	Viruses;Duplodnaviria;Heunggongvirae;Uroviricota;Caudoviricetes;;	E
vOTU_1612	sw3_vMAG_101	sw3	sw3_vMAG_101_combined_prodigal_combined_sw3_vMAG_101_45	Viruses;Duplodnaviria;Heunggongvirae;Uroviricota;Caudoviricetes;;	C	K02395	peptidoglycan hydrolase FlgJ								Mannosyl-glycoprotein endo-beta-N-acetylglucosaminidase [PF01832.24]	GH73	GH73 lysozyme (EC 3.2.1.17); mannosyl-glycoprotein endo-beta-N-acetylglucosaminidase (EC 3.2.1.96); peptidoglycan hydrolase with endo-beta-N-acetylglucosaminidase specificity (EC 3.2.1.-)	3.2.1.17,3.2.1.96,3.2.1.-	GH73.hmm
vOTU_1612	sw3_vMAG_101	sw3	sw3_vMAG_101_combined_prodigal_combined_sw3_vMAG_101_46	Viruses;Duplodnaviria;Heunggongvirae;Uroviricota;Caudoviricetes;;	D										Bacteriophage holin family [PF05105.16]
vOTU_1612	sw3_vMAG_101	sw3	sw3_vMAG_101_combined_prodigal_combined_sw3_vMAG_101_47	Viruses;Duplodnaviria;Heunggongvirae;Uroviricota;Caudoviricetes;;	E
vOTU_1612	sw3_vMAG_101	sw3	sw3_vMAG_101_combined_prodigal_combined_sw3_vMAG_101_48	Viruses;Duplodnaviria;Heunggongvirae;Uroviricota;Caudoviricetes;;	E
vOTU_1612	sw3_vMAG_101	sw3	sw3_vMAG_101_combined_prodigal_combined_sw3_vMAG_101_49	Viruses;Duplodnaviria;Heunggongvirae;Uroviricota;Caudoviricetes;;	D										Prophage endopeptidase tail [PF06605.15]
vOTU_1612	sw3_vMAG_101	sw3	sw3_vMAG_101_combined_prodigal_combined_sw3_vMAG_101_5	Viruses;Duplodnaviria;Heunggongvirae;Uroviricota;Caudoviricetes;;	D										Uncharacterised protein family (UPF0158) [PF03682.17]
vOTU_1612	sw3_vMAG_101	sw3	sw3_vMAG_101_combined_prodigal_combined_sw3_vMAG_101_50	Viruses;Duplodnaviria;Heunggongvirae;Uroviricota;Caudoviricetes;;	E
vOTU_1612	sw3_vMAG_101	sw3	sw3_vMAG_101_combined_prodigal_combined_sw3_vMAG_101_51	Viruses;Duplodnaviria;Heunggongvirae;Uroviricota;Caudoviricetes;;	D										Phage-related minor tail protein [PF10145.13]
vOTU_1612	sw3_vMAG_101	sw3	sw3_vMAG_101_combined_prodigal_combined_sw3_vMAG_101_52	Viruses;Duplodnaviria;Heunggongvirae;Uroviricota;Caudoviricetes;;	C	K07486	transposase								Transposase [PF01548.21]; Transposase IS116/IS110/IS902 family [PF02371.20]
vOTU_1612	sw3_vMAG_101	sw3	sw3_vMAG_101_combined_prodigal_combined_sw3_vMAG_101_53	Viruses;Duplodnaviria;Heunggongvirae;Uroviricota;Caudoviricetes;;	D										HxlR-like helix-turn-helix [PF01638.21]; Winged helix DNA-binding domain [PF13601.10]
vOTU_1612	sw3_vMAG_101	sw3	sw3_vMAG_101_combined_prodigal_combined_sw3_vMAG_101_54	Viruses;Duplodnaviria;Heunggongvirae;Uroviricota;Caudoviricetes;;	E
vOTU_1612	sw3_vMAG_101	sw3	sw3_vMAG_101_combined_prodigal_combined_sw3_vMAG_101_55	Viruses;Duplodnaviria;Heunggongvirae;Uroviricota;Caudoviricetes;;	D										Dihydrofolate reductase [PF00186.23]; RibD C-terminal domain [PF01872.21]
vOTU_1612	sw3_vMAG_101	sw3	sw3_vMAG_101_combined_prodigal_combined_sw3_vMAG_101_56	Viruses;Duplodnaviria;Heunggongvirae;Uroviricota;Caudoviricetes;;	D										Protein of unknown function with HXXEE motif [PF13787.10]
vOTU_1612	sw3_vMAG_101	sw3	sw3_vMAG_101_combined_prodigal_combined_sw3_vMAG_101_57	Viruses;Duplodnaviria;Heunggongvirae;Uroviricota;Caudoviricetes;;	E
vOTU_1612	sw3_vMAG_101	sw3	sw3_vMAG_101_combined_prodigal_combined_sw3_vMAG_101_58	Viruses;Duplodnaviria;Heunggongvirae;Uroviricota;Caudoviricetes;;	E
vOTU_1612	sw3_vMAG_101	sw3	sw3_vMAG_101_combined_prodigal_combined_sw3_vMAG_101_59	Viruses;Duplodnaviria;Heunggongvirae;Uroviricota;Caudoviricetes;;	E
vOTU_1612	sw3_vMAG_101	sw3	sw3_vMAG_101_combined_prodigal_combined_sw3_vMAG_101_6	Viruses;Duplodnaviria;Heunggongvirae;Uroviricota;Caudoviricetes;;	D										Protein of unknown function (DUF5131) [PF07505.15]
vOTU_1612	sw3_vMAG_101	sw3	sw3_vMAG_101_combined_prodigal_combined_sw3_vMAG_101_60	Viruses;Duplodnaviria;Heunggongvirae;Uroviricota;Caudoviricetes;;	D										Phage tail tube protein [PF06488.15]; Phage tail tube protein [PF04630.16]
vOTU_1612	sw3_vMAG_101	sw3	sw3_vMAG_101_combined_prodigal_combined_sw3_vMAG_101_7	Viruses;Duplodnaviria;Heunggongvirae;Uroviricota;Caudoviricetes;;	D										YolD-like protein [PF08863.14]
vOTU_1612	sw3_vMAG_101	sw3	sw3_vMAG_101_combined_prodigal_combined_sw3_vMAG_101_8	Viruses;Duplodnaviria;Heunggongvirae;Uroviricota;Caudoviricetes;;	C	K03502	DNA polymerase V								impB/mucB/samB family [PF00817.24]
vOTU_1612	sw3_vMAG_101	sw3	sw3_vMAG_101_combined_prodigal_combined_sw3_vMAG_101_9	Viruses;Duplodnaviria;Heunggongvirae;Uroviricota;Caudoviricetes;;	D			MER0503228	M78	MER0503228 - family M78 unassigned peptidases (Faecalibacterium prausnitzii) [M78.UPW]#M78#{peptidase unit: 11-162}~source YP_007838401~	FALSE	208	2.513e-60	0.694	IrrE N-terminal-like domain [PF06114.17]
vOTU_1613	rnw2_vContig_1379	rnw2	rnw2_vContig_1379_prodigal_k141_552651_1	Viruses;Duplodnaviria;Heunggongvirae;Uroviricota;Caudoviricetes;;	C	K07482	transposase, IS30 family								Helix-turn-helix domain [PF13936.10]
vOTU_1613	rnw2_vContig_1379	rnw2	rnw2_vContig_1379_prodigal_k141_552651_10	Viruses;Duplodnaviria;Heunggongvirae;Uroviricota;Caudoviricetes;;	E
vOTU_1613	rnw2_vContig_1379	rnw2	rnw2_vContig_1379_prodigal_k141_552651_11	Viruses;Duplodnaviria;Heunggongvirae;Uroviricota;Caudoviricetes;;	D										Family of unknown function (DUF6273) [PF19789.3]
vOTU_1613	rnw2_vContig_1379	rnw2	rnw2_vContig_1379_prodigal_k141_552651_12	Viruses;Duplodnaviria;Heunggongvirae;Uroviricota;Caudoviricetes;;	E
vOTU_1613	rnw2_vContig_1379	rnw2	rnw2_vContig_1379_prodigal_k141_552651_13	Viruses;Duplodnaviria;Heunggongvirae;Uroviricota;Caudoviricetes;;	E
vOTU_1613	rnw2_vContig_1379	rnw2	rnw2_vContig_1379_prodigal_k141_552651_14	Viruses;Duplodnaviria;Heunggongvirae;Uroviricota;Caudoviricetes;;	D										Prophage endopeptidase tail [PF06605.15]; Chaperone of endosialidase [PF13884.10]; Fibronectin type III protein [PF12421.12]; Prophage endopeptidase tail N-terminal domain [PF18994.4]
vOTU_1613	rnw2_vContig_1379	rnw2	rnw2_vContig_1379_prodigal_k141_552651_15	Viruses;Duplodnaviria;Heunggongvirae;Uroviricota;Caudoviricetes;;	E
vOTU_1613	rnw2_vContig_1379	rnw2	rnw2_vContig_1379_prodigal_k141_552651_16	Viruses;Duplodnaviria;Heunggongvirae;Uroviricota;Caudoviricetes;;	E
vOTU_1613	rnw2_vContig_1379	rnw2	rnw2_vContig_1379_prodigal_k141_552651_17	Viruses;Duplodnaviria;Heunggongvirae;Uroviricota;Caudoviricetes;;	E
vOTU_1613	rnw2_vContig_1379	rnw2	rnw2_vContig_1379_prodigal_k141_552651_18	Viruses;Duplodnaviria;Heunggongvirae;Uroviricota;Caudoviricetes;;	E
vOTU_1613	rnw2_vContig_1379	rnw2	rnw2_vContig_1379_prodigal_k141_552651_19	Viruses;Duplodnaviria;Heunggongvirae;Uroviricota;Caudoviricetes;;	E
vOTU_1613	rnw2_vContig_1379	rnw2	rnw2_vContig_1379_prodigal_k141_552651_2	Viruses;Duplodnaviria;Heunggongvirae;Uroviricota;Caudoviricetes;;	C	K18843	antitoxin HicB								HicB_like antitoxin of bacterial toxin-antitoxin system [PF15919.9]
vOTU_1613	rnw2_vContig_1379	rnw2	rnw2_vContig_1379_prodigal_k141_552651_20	Viruses;Duplodnaviria;Heunggongvirae;Uroviricota;Caudoviricetes;;	E
vOTU_1613	rnw2_vContig_1379	rnw2	rnw2_vContig_1379_prodigal_k141_552651_21	Viruses;Duplodnaviria;Heunggongvirae;Uroviricota;Caudoviricetes;;	E
vOTU_1613	rnw2_vContig_1379	rnw2	rnw2_vContig_1379_prodigal_k141_552651_22	Viruses;Duplodnaviria;Heunggongvirae;Uroviricota;Caudoviricetes;;	E
vOTU_1613	rnw2_vContig_1379	rnw2	rnw2_vContig_1379_prodigal_k141_552651_23	Viruses;Duplodnaviria;Heunggongvirae;Uroviricota;Caudoviricetes;;	D										Phage capsid family [PF05065.17]
vOTU_1613	rnw2_vContig_1379	rnw2	rnw2_vContig_1379_prodigal_k141_552651_24	Viruses;Duplodnaviria;Heunggongvirae;Uroviricota;Caudoviricetes;;	C	K06904	Escherichia/Staphylococcus phage prohead protease	MER1087753	S78	MER1087753 - family S78 non-peptidase homologues (Oscillibacter sp. CAG:241) [S78.UNW]#S78#{peptidase unit: 96-171}~source R6GVH9~	FALSE	145	5.055e-38	0.9	Caudovirus prohead serine protease [PF04586.21]
vOTU_1613	rnw2_vContig_1379	rnw2	rnw2_vContig_1379_prodigal_k141_552651_25	Viruses;Duplodnaviria;Heunggongvirae;Uroviricota;Caudoviricetes;;	D										Phage portal protein [PF04860.16]
vOTU_1613	rnw2_vContig_1379	rnw2	rnw2_vContig_1379_prodigal_k141_552651_26	Viruses;Duplodnaviria;Heunggongvirae;Uroviricota;Caudoviricetes;;	D										Terminase large subunit, endonuclease domain [PF20441.2]; Terminase large subunit, ATPase domain [PF03354.19]
vOTU_1613	rnw2_vContig_1379	rnw2	rnw2_vContig_1379_prodigal_k141_552651_27	Viruses;Duplodnaviria;Heunggongvirae;Uroviricota;Caudoviricetes;;	E
vOTU_1613	rnw2_vContig_1379	rnw2	rnw2_vContig_1379_prodigal_k141_552651_28	Viruses;Duplodnaviria;Heunggongvirae;Uroviricota;Caudoviricetes;;	E
vOTU_1613	rnw2_vContig_1379	rnw2	rnw2_vContig_1379_prodigal_k141_552651_29	Viruses;Duplodnaviria;Heunggongvirae;Uroviricota;Caudoviricetes;;	E
vOTU_1613	rnw2_vContig_1379	rnw2	rnw2_vContig_1379_prodigal_k141_552651_3	Viruses;Duplodnaviria;Heunggongvirae;Uroviricota;Caudoviricetes;;	E
vOTU_1613	rnw2_vContig_1379	rnw2	rnw2_vContig_1379_prodigal_k141_552651_30	Viruses;Duplodnaviria;Heunggongvirae;Uroviricota;Caudoviricetes;;	D										Protein of unknown function (DUF1492) [PF07374.15]
vOTU_1613	rnw2_vContig_1379	rnw2	rnw2_vContig_1379_prodigal_k141_552651_31	Viruses;Duplodnaviria;Heunggongvirae;Uroviricota;Caudoviricetes;;	E
vOTU_1613	rnw2_vContig_1379	rnw2	rnw2_vContig_1379_prodigal_k141_552651_32	Viruses;Duplodnaviria;Heunggongvirae;Uroviricota;Caudoviricetes;;	E
vOTU_1613	rnw2_vContig_1379	rnw2	rnw2_vContig_1379_prodigal_k141_552651_33	Viruses;Duplodnaviria;Heunggongvirae;Uroviricota;Caudoviricetes;;	E
vOTU_1613	rnw2_vContig_1379	rnw2	rnw2_vContig_1379_prodigal_k141_552651_34	Viruses;Duplodnaviria;Heunggongvirae;Uroviricota;Caudoviricetes;;	E
vOTU_1613	rnw2_vContig_1379	rnw2	rnw2_vContig_1379_prodigal_k141_552651_35	Viruses;Duplodnaviria;Heunggongvirae;Uroviricota;Caudoviricetes;;	E
vOTU_1613	rnw2_vContig_1379	rnw2	rnw2_vContig_1379_prodigal_k141_552651_36	Viruses;Duplodnaviria;Heunggongvirae;Uroviricota;Caudoviricetes;;	E
vOTU_1613	rnw2_vContig_1379	rnw2	rnw2_vContig_1379_prodigal_k141_552651_37	Viruses;Duplodnaviria;Heunggongvirae;Uroviricota;Caudoviricetes;;	E
vOTU_1613	rnw2_vContig_1379	rnw2	rnw2_vContig_1379_prodigal_k141_552651_38	Viruses;Duplodnaviria;Heunggongvirae;Uroviricota;Caudoviricetes;;	E
vOTU_1613	rnw2_vContig_1379	rnw2	rnw2_vContig_1379_prodigal_k141_552651_39	Viruses;Duplodnaviria;Heunggongvirae;Uroviricota;Caudoviricetes;;	E
vOTU_1613	rnw2_vContig_1379	rnw2	rnw2_vContig_1379_prodigal_k141_552651_4	Viruses;Duplodnaviria;Heunggongvirae;Uroviricota;Caudoviricetes;;	E
vOTU_1613	rnw2_vContig_1379	rnw2	rnw2_vContig_1379_prodigal_k141_552651_40	Viruses;Duplodnaviria;Heunggongvirae;Uroviricota;Caudoviricetes;;	E
vOTU_1613	rnw2_vContig_1379	rnw2	rnw2_vContig_1379_prodigal_k141_552651_41	Viruses;Duplodnaviria;Heunggongvirae;Uroviricota;Caudoviricetes;;	D										Phosphoadenosine phosphosulfate reductase family [PF01507.23]
vOTU_1613	rnw2_vContig_1379	rnw2	rnw2_vContig_1379_prodigal_k141_552651_42	Viruses;Duplodnaviria;Heunggongvirae;Uroviricota;Caudoviricetes;;	E
vOTU_1613	rnw2_vContig_1379	rnw2	rnw2_vContig_1379_prodigal_k141_552651_43	Viruses;Duplodnaviria;Heunggongvirae;Uroviricota;Caudoviricetes;;	E
vOTU_1613	rnw2_vContig_1379	rnw2	rnw2_vContig_1379_prodigal_k141_552651_44	Viruses;Duplodnaviria;Heunggongvirae;Uroviricota;Caudoviricetes;;	E
vOTU_1613	rnw2_vContig_1379	rnw2	rnw2_vContig_1379_prodigal_k141_552651_45	Viruses;Duplodnaviria;Heunggongvirae;Uroviricota;Caudoviricetes;;	D										Helix-turn-helix domain [PF13936.10]
vOTU_1613	rnw2_vContig_1379	rnw2	rnw2_vContig_1379_prodigal_k141_552651_46	Viruses;Duplodnaviria;Heunggongvirae;Uroviricota;Caudoviricetes;;	E
vOTU_1613	rnw2_vContig_1379	rnw2	rnw2_vContig_1379_prodigal_k141_552651_5	Viruses;Duplodnaviria;Heunggongvirae;Uroviricota;Caudoviricetes;;	D										SPP1 phage holin [PF04688.17]
vOTU_1613	rnw2_vContig_1379	rnw2	rnw2_vContig_1379_prodigal_k141_552651_6	Viruses;Duplodnaviria;Heunggongvirae;Uroviricota;Caudoviricetes;;	E
vOTU_1613	rnw2_vContig_1379	rnw2	rnw2_vContig_1379_prodigal_k141_552651_7	Viruses;Duplodnaviria;Heunggongvirae;Uroviricota;Caudoviricetes;;	E
vOTU_1613	rnw2_vContig_1379	rnw2	rnw2_vContig_1379_prodigal_k141_552651_8	Viruses;Duplodnaviria;Heunggongvirae;Uroviricota;Caudoviricetes;;	D										Phage tail assembly chaperone protein [PF16778.9]
vOTU_1613	rnw2_vContig_1379	rnw2	rnw2_vContig_1379_prodigal_k141_552651_9	Viruses;Duplodnaviria;Heunggongvirae;Uroviricota;Caudoviricetes;;	C	K00986	RNA-directed DNA polymerase [EC:2.7.7.49]								Reverse transcriptase (RNA-dependent DNA polymerase) [PF00078.31]
vOTU_1613	sw1_vMAG_212	sw1	sw1_vMAG_212_combined_prodigal_combined_sw1_vMAG_212_1	Viruses;Duplodnaviria;Heunggongvirae;Uroviricota;Caudoviricetes;;	E
vOTU_1613	sw1_vMAG_212	sw1	sw1_vMAG_212_combined_prodigal_combined_sw1_vMAG_212_10	Viruses;Duplodnaviria;Heunggongvirae;Uroviricota;Caudoviricetes;;	E
vOTU_1613	sw1_vMAG_212	sw1	sw1_vMAG_212_combined_prodigal_combined_sw1_vMAG_212_11	Viruses;Duplodnaviria;Heunggongvirae;Uroviricota;Caudoviricetes;;	E
vOTU_1613	sw1_vMAG_212	sw1	sw1_vMAG_212_combined_prodigal_combined_sw1_vMAG_212_12	Viruses;Duplodnaviria;Heunggongvirae;Uroviricota;Caudoviricetes;;	E
vOTU_1613	sw1_vMAG_212	sw1	sw1_vMAG_212_combined_prodigal_combined_sw1_vMAG_212_13	Viruses;Duplodnaviria;Heunggongvirae;Uroviricota;Caudoviricetes;;	E
vOTU_1613	sw1_vMAG_212	sw1	sw1_vMAG_212_combined_prodigal_combined_sw1_vMAG_212_14	Viruses;Duplodnaviria;Heunggongvirae;Uroviricota;Caudoviricetes;;	E
vOTU_1613	sw1_vMAG_212	sw1	sw1_vMAG_212_combined_prodigal_combined_sw1_vMAG_212_15	Viruses;Duplodnaviria;Heunggongvirae;Uroviricota;Caudoviricetes;;	E
vOTU_1613	sw1_vMAG_212	sw1	sw1_vMAG_212_combined_prodigal_combined_sw1_vMAG_212_16	Viruses;Duplodnaviria;Heunggongvirae;Uroviricota;Caudoviricetes;;	E
vOTU_1613	sw1_vMAG_212	sw1	sw1_vMAG_212_combined_prodigal_combined_sw1_vMAG_212_17	Viruses;Duplodnaviria;Heunggongvirae;Uroviricota;Caudoviricetes;;	D										Protein of unknown function (DUF1492) [PF07374.15]
vOTU_1613	sw1_vMAG_212	sw1	sw1_vMAG_212_combined_prodigal_combined_sw1_vMAG_212_18	Viruses;Duplodnaviria;Heunggongvirae;Uroviricota;Caudoviricetes;;	E
vOTU_1613	sw1_vMAG_212	sw1	sw1_vMAG_212_combined_prodigal_combined_sw1_vMAG_212_19	Viruses;Duplodnaviria;Heunggongvirae;Uroviricota;Caudoviricetes;;	E
vOTU_1613	sw1_vMAG_212	sw1	sw1_vMAG_212_combined_prodigal_combined_sw1_vMAG_212_2	Viruses;Duplodnaviria;Heunggongvirae;Uroviricota;Caudoviricetes;;	D										Helix-turn-helix domain [PF13936.10]
vOTU_1613	sw1_vMAG_212	sw1	sw1_vMAG_212_combined_prodigal_combined_sw1_vMAG_212_20	Viruses;Duplodnaviria;Heunggongvirae;Uroviricota;Caudoviricetes;;	E
vOTU_1613	sw1_vMAG_212	sw1	sw1_vMAG_212_combined_prodigal_combined_sw1_vMAG_212_21	Viruses;Duplodnaviria;Heunggongvirae;Uroviricota;Caudoviricetes;;	D										Terminase large subunit, endonuclease domain [PF20441.2]; Terminase large subunit, ATPase domain [PF03354.19]
vOTU_1613	sw1_vMAG_212	sw1	sw1_vMAG_212_combined_prodigal_combined_sw1_vMAG_212_22	Viruses;Duplodnaviria;Heunggongvirae;Uroviricota;Caudoviricetes;;	D										Phage portal protein [PF04860.16]
vOTU_1613	sw1_vMAG_212	sw1	sw1_vMAG_212_combined_prodigal_combined_sw1_vMAG_212_23	Viruses;Duplodnaviria;Heunggongvirae;Uroviricota;Caudoviricetes;;	C	K06904	Escherichia/Staphylococcus phage prohead protease	MER1087753	S78	MER1087753 - family S78 non-peptidase homologues (Oscillibacter sp. CAG:241) [S78.UNW]#S78#{peptidase unit: 96-171}~source R6GVH9~	FALSE	145	5.055e-38	0.9	Caudovirus prohead serine protease [PF04586.21]
vOTU_1613	sw1_vMAG_212	sw1	sw1_vMAG_212_combined_prodigal_combined_sw1_vMAG_212_24	Viruses;Duplodnaviria;Heunggongvirae;Uroviricota;Caudoviricetes;;	D										Phage capsid family [PF05065.17]
vOTU_1613	sw1_vMAG_212	sw1	sw1_vMAG_212_combined_prodigal_combined_sw1_vMAG_212_25	Viruses;Duplodnaviria;Heunggongvirae;Uroviricota;Caudoviricetes;;	E
vOTU_1613	sw1_vMAG_212	sw1	sw1_vMAG_212_combined_prodigal_combined_sw1_vMAG_212_26	Viruses;Duplodnaviria;Heunggongvirae;Uroviricota;Caudoviricetes;;	E
vOTU_1613	sw1_vMAG_212	sw1	sw1_vMAG_212_combined_prodigal_combined_sw1_vMAG_212_27	Viruses;Duplodnaviria;Heunggongvirae;Uroviricota;Caudoviricetes;;	E
vOTU_1613	sw1_vMAG_212	sw1	sw1_vMAG_212_combined_prodigal_combined_sw1_vMAG_212_28	Viruses;Duplodnaviria;Heunggongvirae;Uroviricota;Caudoviricetes;;	E
vOTU_1613	sw1_vMAG_212	sw1	sw1_vMAG_212_combined_prodigal_combined_sw1_vMAG_212_29	Viruses;Duplodnaviria;Heunggongvirae;Uroviricota;Caudoviricetes;;	E
vOTU_1613	sw1_vMAG_212	sw1	sw1_vMAG_212_combined_prodigal_combined_sw1_vMAG_212_3	Viruses;Duplodnaviria;Heunggongvirae;Uroviricota;Caudoviricetes;;	E
vOTU_1613	sw1_vMAG_212	sw1	sw1_vMAG_212_combined_prodigal_combined_sw1_vMAG_212_30	Viruses;Duplodnaviria;Heunggongvirae;Uroviricota;Caudoviricetes;;	E
vOTU_1613	sw1_vMAG_212	sw1	sw1_vMAG_212_combined_prodigal_combined_sw1_vMAG_212_31	Viruses;Duplodnaviria;Heunggongvirae;Uroviricota;Caudoviricetes;;	E
vOTU_1613	sw1_vMAG_212	sw1	sw1_vMAG_212_combined_prodigal_combined_sw1_vMAG_212_32	Viruses;Duplodnaviria;Heunggongvirae;Uroviricota;Caudoviricetes;;	E
vOTU_1613	sw1_vMAG_212	sw1	sw1_vMAG_212_combined_prodigal_combined_sw1_vMAG_212_33	Viruses;Duplodnaviria;Heunggongvirae;Uroviricota;Caudoviricetes;;	E
vOTU_1613	sw1_vMAG_212	sw1	sw1_vMAG_212_combined_prodigal_combined_sw1_vMAG_212_34	Viruses;Duplodnaviria;Heunggongvirae;Uroviricota;Caudoviricetes;;	D										Prophage endopeptidase tail [PF06605.15]; Chaperone of endosialidase [PF13884.10]; Fibronectin type III protein [PF12421.12]; Prophage endopeptidase tail N-terminal domain [PF18994.4]
vOTU_1613	sw1_vMAG_212	sw1	sw1_vMAG_212_combined_prodigal_combined_sw1_vMAG_212_35	Viruses;Duplodnaviria;Heunggongvirae;Uroviricota;Caudoviricetes;;	E
vOTU_1613	sw1_vMAG_212	sw1	sw1_vMAG_212_combined_prodigal_combined_sw1_vMAG_212_36	Viruses;Duplodnaviria;Heunggongvirae;Uroviricota;Caudoviricetes;;	E
vOTU_1613	sw1_vMAG_212	sw1	sw1_vMAG_212_combined_prodigal_combined_sw1_vMAG_212_37	Viruses;Duplodnaviria;Heunggongvirae;Uroviricota;Caudoviricetes;;	D										Family of unknown function (DUF6273) [PF19789.3]
vOTU_1613	sw1_vMAG_212	sw1	sw1_vMAG_212_combined_prodigal_combined_sw1_vMAG_212_38	Viruses;Duplodnaviria;Heunggongvirae;Uroviricota;Caudoviricetes;;	E
vOTU_1613	sw1_vMAG_212	sw1	sw1_vMAG_212_combined_prodigal_combined_sw1_vMAG_212_39	Viruses;Duplodnaviria;Heunggongvirae;Uroviricota;Caudoviricetes;;	E
vOTU_1613	sw1_vMAG_212	sw1	sw1_vMAG_212_combined_prodigal_combined_sw1_vMAG_212_4	Viruses;Duplodnaviria;Heunggongvirae;Uroviricota;Caudoviricetes;;	E
vOTU_1613	sw1_vMAG_212	sw1	sw1_vMAG_212_combined_prodigal_combined_sw1_vMAG_212_40	Viruses;Duplodnaviria;Heunggongvirae;Uroviricota;Caudoviricetes;;	C	K00986	RNA-directed DNA polymerase [EC:2.7.7.49]								Reverse transcriptase (RNA-dependent DNA polymerase) [PF00078.31]
vOTU_1613	sw1_vMAG_212	sw1	sw1_vMAG_212_combined_prodigal_combined_sw1_vMAG_212_41	Viruses;Duplodnaviria;Heunggongvirae;Uroviricota;Caudoviricetes;;	D										Phage tail assembly chaperone protein [PF16778.9]
vOTU_1613	sw1_vMAG_212	sw1	sw1_vMAG_212_combined_prodigal_combined_sw1_vMAG_212_42	Viruses;Duplodnaviria;Heunggongvirae;Uroviricota;Caudoviricetes;;	E
vOTU_1613	sw1_vMAG_212	sw1	sw1_vMAG_212_combined_prodigal_combined_sw1_vMAG_212_43	Viruses;Duplodnaviria;Heunggongvirae;Uroviricota;Caudoviricetes;;	E
vOTU_1613	sw1_vMAG_212	sw1	sw1_vMAG_212_combined_prodigal_combined_sw1_vMAG_212_44	Viruses;Duplodnaviria;Heunggongvirae;Uroviricota;Caudoviricetes;;	D										SPP1 phage holin [PF04688.17]
vOTU_1613	sw1_vMAG_212	sw1	sw1_vMAG_212_combined_prodigal_combined_sw1_vMAG_212_45	Viruses;Duplodnaviria;Heunggongvirae;Uroviricota;Caudoviricetes;;	E
vOTU_1613	sw1_vMAG_212	sw1	sw1_vMAG_212_combined_prodigal_combined_sw1_vMAG_212_46	Viruses;Duplodnaviria;Heunggongvirae;Uroviricota;Caudoviricetes;;	E
vOTU_1613	sw1_vMAG_212	sw1	sw1_vMAG_212_combined_prodigal_combined_sw1_vMAG_212_47	Viruses;Duplodnaviria;Heunggongvirae;Uroviricota;Caudoviricetes;;	C	K18843	antitoxin HicB								HicB_like antitoxin of bacterial toxin-antitoxin system [PF15919.9]
vOTU_1613	sw1_vMAG_212	sw1	sw1_vMAG_212_combined_prodigal_combined_sw1_vMAG_212_48	Viruses;Duplodnaviria;Heunggongvirae;Uroviricota;Caudoviricetes;;	C	K07482	transposase, IS30 family								Helix-turn-helix domain [PF13936.10]
vOTU_1613	sw1_vMAG_212	sw1	sw1_vMAG_212_combined_prodigal_combined_sw1_vMAG_212_5	Viruses;Duplodnaviria;Heunggongvirae;Uroviricota;Caudoviricetes;;	E
vOTU_1613	sw1_vMAG_212	sw1	sw1_vMAG_212_combined_prodigal_combined_sw1_vMAG_212_6	Viruses;Duplodnaviria;Heunggongvirae;Uroviricota;Caudoviricetes;;	D										Phosphoadenosine phosphosulfate reductase family [PF01507.23]
vOTU_1613	sw1_vMAG_212	sw1	sw1_vMAG_212_combined_prodigal_combined_sw1_vMAG_212_7	Viruses;Duplodnaviria;Heunggongvirae;Uroviricota;Caudoviricetes;;	E
vOTU_1613	sw1_vMAG_212	sw1	sw1_vMAG_212_combined_prodigal_combined_sw1_vMAG_212_8	Viruses;Duplodnaviria;Heunggongvirae;Uroviricota;Caudoviricetes;;	E
vOTU_1613	sw1_vMAG_212	sw1	sw1_vMAG_212_combined_prodigal_combined_sw1_vMAG_212_9	Viruses;Duplodnaviria;Heunggongvirae;Uroviricota;Caudoviricetes;;	E
vOTU_1614	rnw3_vContig_1677	rnw3	rnw3_vContig_1677_prodigal_k141_621341_1	Viruses;Duplodnaviria;Heunggongvirae;Uroviricota;Caudoviricetes;;	D										Manganese containing catalase [PF05067.16]
vOTU_1614	rnw3_vContig_1677	rnw3	rnw3_vContig_1677_prodigal_k141_621341_10	Viruses;Duplodnaviria;Heunggongvirae;Uroviricota;Caudoviricetes;;	C	K00762	orotate phosphoribosyltransferase [EC:2.4.2.10]								Helix-turn-helix domain [PF12844.11]; Helix-turn-helix [PF01381.26]; Helix-turn-helix domain [PF13560.10]
vOTU_1614	rnw3_vContig_1677	rnw3	rnw3_vContig_1677_prodigal_k141_621341_11	Viruses;Duplodnaviria;Heunggongvirae;Uroviricota;Caudoviricetes;;	C	K01591	orotidine-5'-phosphate decarboxylase [EC:4.1.1.23]								Orotidine 5'-phosphate decarboxylase / HUMPS family [PF00215.28]
vOTU_1614	rnw3_vContig_1677	rnw3	rnw3_vContig_1677_prodigal_k141_621341_12	Viruses;Duplodnaviria;Heunggongvirae;Uroviricota;Caudoviricetes;;	C	K07493	putative transposase								Transposase, Mutator family [PF00872.22]
vOTU_1614	rnw3_vContig_1677	rnw3	rnw3_vContig_1677_prodigal_k141_621341_13	Viruses;Duplodnaviria;Heunggongvirae;Uroviricota;Caudoviricetes;;	D										Protein NO VEIN, C-terminal [PF13020.10]
vOTU_1614	rnw3_vContig_1677	rnw3	rnw3_vContig_1677_prodigal_k141_621341_14	Viruses;Duplodnaviria;Heunggongvirae;Uroviricota;Caudoviricetes;;	D										Putative ATP-dependent DNA helicase recG C-terminal [PF13749.10]; Filamentation induced by cAMP protein Fic-like, C-terminal domain [PF21247.1]; Schlafen, AlbA_2 [PF04326.18]
vOTU_1614	rnw3_vContig_1677	rnw3	rnw3_vContig_1677_prodigal_k141_621341_15	Viruses;Duplodnaviria;Heunggongvirae;Uroviricota;Caudoviricetes;;	D										UvrD/REP helicase N-terminal domain [PF00580.25]
vOTU_1614	rnw3_vContig_1677	rnw3	rnw3_vContig_1677_prodigal_k141_621341_16	Viruses;Duplodnaviria;Heunggongvirae;Uroviricota;Caudoviricetes;;	D										AAA domain [PF13087.10]; AAA domain [PF13086.10]; AAA domain [PF13245.10]; AAA domain [PF13604.10]
vOTU_1614	rnw3_vContig_1677	rnw3	rnw3_vContig_1677_prodigal_k141_621341_17	Viruses;Duplodnaviria;Heunggongvirae;Uroviricota;Caudoviricetes;;	C	K01153	type I restriction enzyme, R subunit [EC:3.1.21.3]								Type III restriction enzyme, res subunit [PF04851.19]; EcoEI R protein C-terminal [PF08463.14]; SWI2/SNF2 ATPase [PF18766.5]; Domain of unknown function (DUF4145) [PF13643.10]; Type I restriction enzyme R protein N terminus (HSDR_N) [PF04313.18]; Helicase conserved C-terminal domain [PF00271.35]; Type I restriction enzyme R protein N terminus (HSDR_N) [PF13588.10]; SNF2-related domain [PF00176.27]
vOTU_1614	rnw3_vContig_1677	rnw3	rnw3_vContig_1677_prodigal_k141_621341_18	Viruses;Duplodnaviria;Heunggongvirae;Uroviricota;Caudoviricetes;;	D										Phage integrase family [PF00589.26]; Phage integrase, N-terminal SAM-like domain [PF13495.10]
vOTU_1614	rnw3_vContig_1677	rnw3	rnw3_vContig_1677_prodigal_k141_621341_19	Viruses;Duplodnaviria;Heunggongvirae;Uroviricota;Caudoviricetes;;	C	K01154	type I restriction enzyme, S subunit [EC:3.1.21.3]								Type I restriction modification DNA specificity domain [PF01420.23]
vOTU_1614	rnw3_vContig_1677	rnw3	rnw3_vContig_1677_prodigal_k141_621341_2	Viruses;Duplodnaviria;Heunggongvirae;Uroviricota;Caudoviricetes;;	D										Spore coat associated protein JA (CotJA) [PF11007.12]
vOTU_1614	rnw3_vContig_1677	rnw3	rnw3_vContig_1677_prodigal_k141_621341_20	Viruses;Duplodnaviria;Heunggongvirae;Uroviricota;Caudoviricetes;;	C	K03427	type I restriction enzyme M protein [EC:2.1.1.72]								N-6 DNA Methylase [PF02384.20]; HsdM N-terminal domain [PF12161.12]
vOTU_1614	rnw3_vContig_1677	rnw3	rnw3_vContig_1677_prodigal_k141_621341_21	Viruses;Duplodnaviria;Heunggongvirae;Uroviricota;Caudoviricetes;;	D										Helix-turn-helix domain [PF13744.10]; Helix-turn-helix [PF01381.26]
vOTU_1614	rnw3_vContig_1677	rnw3	rnw3_vContig_1677_prodigal_k141_621341_22	Viruses;Duplodnaviria;Heunggongvirae;Uroviricota;Caudoviricetes;;	E
vOTU_1614	rnw3_vContig_1677	rnw3	rnw3_vContig_1677_prodigal_k141_621341_23	Viruses;Duplodnaviria;Heunggongvirae;Uroviricota;Caudoviricetes;;	D										ADP-ribosylglycohydrolase [PF03747.18]
vOTU_1614	rnw3_vContig_1677	rnw3	rnw3_vContig_1677_prodigal_k141_621341_24	Viruses;Duplodnaviria;Heunggongvirae;Uroviricota;Caudoviricetes;;	E
vOTU_1614	rnw3_vContig_1677	rnw3	rnw3_vContig_1677_prodigal_k141_621341_25	Viruses;Duplodnaviria;Heunggongvirae;Uroviricota;Caudoviricetes;;	D										Macro domain [PF01661.25]
vOTU_1614	rnw3_vContig_1677	rnw3	rnw3_vContig_1677_prodigal_k141_621341_26	Viruses;Duplodnaviria;Heunggongvirae;Uroviricota;Caudoviricetes;;	C	K03040	DNA-directed RNA polymerase subunit alpha [EC:2.7.7.6]								Bacterial RNA polymerase, alpha chain C terminal domain [PF03118.19]
vOTU_1614	rnw3_vContig_1677	rnw3	rnw3_vContig_1677_prodigal_k141_621341_27	Viruses;Duplodnaviria;Heunggongvirae;Uroviricota;Caudoviricetes;;	D										Winged helix-turn-helix DNA-binding [PF13412.10]
vOTU_1614	rnw3_vContig_1677	rnw3	rnw3_vContig_1677_prodigal_k141_621341_28	Viruses;Duplodnaviria;Heunggongvirae;Uroviricota;Caudoviricetes;;	D										SMI1 / KNR4 family (SUKH-1) [PF09346.14]
vOTU_1614	rnw3_vContig_1677	rnw3	rnw3_vContig_1677_prodigal_k141_621341_29	Viruses;Duplodnaviria;Heunggongvirae;Uroviricota;Caudoviricetes;;	E
vOTU_1614	rnw3_vContig_1677	rnw3	rnw3_vContig_1677_prodigal_k141_621341_3	Viruses;Duplodnaviria;Heunggongvirae;Uroviricota;Caudoviricetes;;	E
vOTU_1614	rnw3_vContig_1677	rnw3	rnw3_vContig_1677_prodigal_k141_621341_30	Viruses;Duplodnaviria;Heunggongvirae;Uroviricota;Caudoviricetes;;	D										Protein kinase domain [PF00069.29]; Protein tyrosine and serine/threonine kinase [PF07714.21]
vOTU_1614	rnw3_vContig_1677	rnw3	rnw3_vContig_1677_prodigal_k141_621341_31	Viruses;Duplodnaviria;Heunggongvirae;Uroviricota;Caudoviricetes;;	E
vOTU_1614	rnw3_vContig_1677	rnw3	rnw3_vContig_1677_prodigal_k141_621341_32	Viruses;Duplodnaviria;Heunggongvirae;Uroviricota;Caudoviricetes;;	C	K06400	site-specific DNA recombinase								Resolvase, N terminal domain [PF00239.25]; Recombinase [PF07508.17]
vOTU_1614	rnw3_vContig_1677	rnw3	rnw3_vContig_1677_prodigal_k141_621341_33	Viruses;Duplodnaviria;Heunggongvirae;Uroviricota;Caudoviricetes;;	C	K06400	site-specific DNA recombinase								Resolvase, N terminal domain [PF00239.25]; Recombinase [PF07508.17]; Recombinase zinc beta ribbon domain [PF13408.10]
vOTU_1614	rnw3_vContig_1677	rnw3	rnw3_vContig_1677_prodigal_k141_621341_34	Viruses;Duplodnaviria;Heunggongvirae;Uroviricota;Caudoviricetes;;	D										Resolvase, N terminal domain [PF00239.25]
vOTU_1614	rnw3_vContig_1677	rnw3	rnw3_vContig_1677_prodigal_k141_621341_35	Viruses;Duplodnaviria;Heunggongvirae;Uroviricota;Caudoviricetes;;	C	K01448	N-acetylmuramoyl-L-alanine amidase [EC:3.5.1.28]								N-acetylmuramoyl-L-alanine amidase [PF01520.22]; Mannosyl-glycoprotein endo-beta-N-acetylglucosaminidase [PF01832.24]
vOTU_1614	rnw3_vContig_1677	rnw3	rnw3_vContig_1677_prodigal_k141_621341_36	Viruses;Duplodnaviria;Heunggongvirae;Uroviricota;Caudoviricetes;;	D										Bacteriophage holin family [PF05105.16]
vOTU_1614	rnw3_vContig_1677	rnw3	rnw3_vContig_1677_prodigal_k141_621341_37	Viruses;Duplodnaviria;Heunggongvirae;Uroviricota;Caudoviricetes;;	D										Glycosyl hydrolases family 18 [PF00704.32]	GH18	GH18 chitinase (EC 3.2.1.14); lysozyme (EC 3.2.1.17); endo-beta-N-acetylglucosaminidase (EC 3.2.1.96); peptidoglycan hydrolase with endo-beta-N-acetylglucosaminidase specificity (EC 3.2.1.-); Nod factor hydrolase (EC 3.2.1.-); xylanase inhibitor; concanavalin B; narbonin; dIota;-N-acetylchitobiase / reducing-end exo-hexosaminidase (EC 3.2.1.-); chitobiosidase (EC 3.2.1.200)	3.2.1.14,3.2.1.200,3.2.1.201,3.2.1.52,3.2.1.96,3.2.1.-,3.2.1.17	GH18.hmm
vOTU_1614	rnw3_vContig_1677	rnw3	rnw3_vContig_1677_prodigal_k141_621341_38	Viruses;Duplodnaviria;Heunggongvirae;Uroviricota;Caudoviricetes;;	E
vOTU_1614	rnw3_vContig_1677	rnw3	rnw3_vContig_1677_prodigal_k141_621341_39	Viruses;Duplodnaviria;Heunggongvirae;Uroviricota;Caudoviricetes;;	E
vOTU_1614	rnw3_vContig_1677	rnw3	rnw3_vContig_1677_prodigal_k141_621341_4	Viruses;Duplodnaviria;Heunggongvirae;Uroviricota;Caudoviricetes;;	D										Protein NO VEIN, C-terminal [PF13020.10]
vOTU_1614	rnw3_vContig_1677	rnw3	rnw3_vContig_1677_prodigal_k141_621341_40	Viruses;Duplodnaviria;Heunggongvirae;Uroviricota;Caudoviricetes;;	D										Prophage endopeptidase tail [PF06605.15]; Prophage endopeptidase tail N-terminal domain [PF18994.4]
vOTU_1614	rnw3_vContig_1677	rnw3	rnw3_vContig_1677_prodigal_k141_621341_41	Viruses;Duplodnaviria;Heunggongvirae;Uroviricota;Caudoviricetes;;	D										Phage tail protein RIFT-related domain [PF05709.15]
vOTU_1614	rnw3_vContig_1677	rnw3	rnw3_vContig_1677_prodigal_k141_621341_42	Viruses;Duplodnaviria;Heunggongvirae;Uroviricota;Caudoviricetes;;	D										Phage-related minor tail protein [PF10145.13]
vOTU_1614	rnw3_vContig_1677	rnw3	rnw3_vContig_1677_prodigal_k141_621341_43	Viruses;Duplodnaviria;Heunggongvirae;Uroviricota;Caudoviricetes;;	E
vOTU_1614	rnw3_vContig_1677	rnw3	rnw3_vContig_1677_prodigal_k141_621341_44	Viruses;Duplodnaviria;Heunggongvirae;Uroviricota;Caudoviricetes;;	E
vOTU_1614	rnw3_vContig_1677	rnw3	rnw3_vContig_1677_prodigal_k141_621341_45	Viruses;Duplodnaviria;Heunggongvirae;Uroviricota;Caudoviricetes;;	D										Phage tail tube protein [PF04630.16]
vOTU_1614	rnw3_vContig_1677	rnw3	rnw3_vContig_1677_prodigal_k141_621341_46	Viruses;Duplodnaviria;Heunggongvirae;Uroviricota;Caudoviricetes;;	E
vOTU_1614	rnw3_vContig_1677	rnw3	rnw3_vContig_1677_prodigal_k141_621341_47	Viruses;Duplodnaviria;Heunggongvirae;Uroviricota;Caudoviricetes;;	E
vOTU_1614	rnw3_vContig_1677	rnw3	rnw3_vContig_1677_prodigal_k141_621341_48	Viruses;Duplodnaviria;Heunggongvirae;Uroviricota;Caudoviricetes;;	D										Phage head-tail joining protein [PF05521.15]
vOTU_1614	rnw3_vContig_1677	rnw3	rnw3_vContig_1677_prodigal_k141_621341_49	Viruses;Duplodnaviria;Heunggongvirae;Uroviricota;Caudoviricetes;;	D										Phage gp6-like head-tail connector protein [PF05135.17]
vOTU_1614	rnw3_vContig_1677	rnw3	rnw3_vContig_1677_prodigal_k141_621341_5	Viruses;Duplodnaviria;Heunggongvirae;Uroviricota;Caudoviricetes;;	E
vOTU_1614	rnw3_vContig_1677	rnw3	rnw3_vContig_1677_prodigal_k141_621341_50	Viruses;Duplodnaviria;Heunggongvirae;Uroviricota;Caudoviricetes;;	D										Phage capsid family [PF05065.17]
vOTU_1614	rnw3_vContig_1677	rnw3	rnw3_vContig_1677_prodigal_k141_621341_51	Viruses;Duplodnaviria;Heunggongvirae;Uroviricota;Caudoviricetes;;	C	K01358	ATP-dependent Clp protease, protease subunit [EC:3.4.21.92]	MER1012392	S14	MER1012392 - family S14 non-peptidase homologues (Eubacterium plexicaudatum) [S14.UNW]#S14#{peptidase unit: 13-177}~source N2AL79~	FALSE	0.941	328	1.61e-100	Clp protease [PF00574.27]; Serine dehydrogenase proteinase [PF01972.20]
vOTU_1614	rnw3_vContig_1677	rnw3	rnw3_vContig_1677_prodigal_k141_621341_52	Viruses;Duplodnaviria;Heunggongvirae;Uroviricota;Caudoviricetes;;	D										Phage portal protein [PF04860.16]
vOTU_1614	rnw3_vContig_1677	rnw3	rnw3_vContig_1677_prodigal_k141_621341_53	Viruses;Duplodnaviria;Heunggongvirae;Uroviricota;Caudoviricetes;;	D										Terminase large subunit, endonuclease domain [PF20441.2]; Terminase large subunit, ATPase domain [PF03354.19]
vOTU_1614	rnw3_vContig_1677	rnw3	rnw3_vContig_1677_prodigal_k141_621341_54	Viruses;Duplodnaviria;Heunggongvirae;Uroviricota;Caudoviricetes;;	D										Phage terminase, small subunit [PF05119.16]
vOTU_1614	rnw3_vContig_1677	rnw3	rnw3_vContig_1677_prodigal_k141_621341_55	Viruses;Duplodnaviria;Heunggongvirae;Uroviricota;Caudoviricetes;;	E
vOTU_1614	rnw3_vContig_1677	rnw3	rnw3_vContig_1677_prodigal_k141_621341_56	Viruses;Duplodnaviria;Heunggongvirae;Uroviricota;Caudoviricetes;;	D										Nucleotide modification associated domain 4 [PF18756.5]
vOTU_1614	rnw3_vContig_1677	rnw3	rnw3_vContig_1677_prodigal_k141_621341_57	Viruses;Duplodnaviria;Heunggongvirae;Uroviricota;Caudoviricetes;;	D										Domain of unknown function (DUF5049) [PF16468.9]
vOTU_1614	rnw3_vContig_1677	rnw3	rnw3_vContig_1677_prodigal_k141_621341_58	Viruses;Duplodnaviria;Heunggongvirae;Uroviricota;Caudoviricetes;;	E
vOTU_1614	rnw3_vContig_1677	rnw3	rnw3_vContig_1677_prodigal_k141_621341_59	Viruses;Duplodnaviria;Heunggongvirae;Uroviricota;Caudoviricetes;;	D										Domain of unknown function (DUF4314) [PF14192.10]
vOTU_1614	rnw3_vContig_1677	rnw3	rnw3_vContig_1677_prodigal_k141_621341_6	Viruses;Duplodnaviria;Heunggongvirae;Uroviricota;Caudoviricetes;;	D										ABC transporter [PF00005.31]; AAA ATPase domain [PF13175.10]
vOTU_1614	rnw3_vContig_1677	rnw3	rnw3_vContig_1677_prodigal_k141_621341_60	Viruses;Duplodnaviria;Heunggongvirae;Uroviricota;Caudoviricetes;;	C	K00682	gamma-glutamylcyclotransferase [EC:4.3.2.9]								Gamma-glutamyl cyclotransferase, AIG2-like [PF06094.16]; AIG2-like family [PF13772.10]
vOTU_1614	rnw3_vContig_1677	rnw3	rnw3_vContig_1677_prodigal_k141_621341_61	Viruses;Duplodnaviria;Heunggongvirae;Uroviricota;Caudoviricetes;;	D										Putative amidoligase enzyme [PF12224.12]
vOTU_1614	rnw3_vContig_1677	rnw3	rnw3_vContig_1677_prodigal_k141_621341_62	Viruses;Duplodnaviria;Heunggongvirae;Uroviricota;Caudoviricetes;;	E
vOTU_1614	rnw3_vContig_1677	rnw3	rnw3_vContig_1677_prodigal_k141_621341_63	Viruses;Duplodnaviria;Heunggongvirae;Uroviricota;Caudoviricetes;;	C	K00558	DNA (cytosine-5)-methyltransferase 1 [EC:2.1.1.37]								C-5 cytosine-specific DNA methylase [PF00145.21]
vOTU_1614	rnw3_vContig_1677	rnw3	rnw3_vContig_1677_prodigal_k141_621341_64	Viruses;Duplodnaviria;Heunggongvirae;Uroviricota;Caudoviricetes;;	D										DNA methylase [PF01555.22]; ParB/Sulfiredoxin domain [PF02195.22]
vOTU_1614	rnw3_vContig_1677	rnw3	rnw3_vContig_1677_prodigal_k141_621341_65	Viruses;Duplodnaviria;Heunggongvirae;Uroviricota;Caudoviricetes;;	E
vOTU_1614	rnw3_vContig_1677	rnw3	rnw3_vContig_1677_prodigal_k141_621341_66	Viruses;Duplodnaviria;Heunggongvirae;Uroviricota;Caudoviricetes;;	D										HNH endonuclease [PF01844.27]
vOTU_1614	rnw3_vContig_1677	rnw3	rnw3_vContig_1677_prodigal_k141_621341_67	Viruses;Duplodnaviria;Heunggongvirae;Uroviricota;Caudoviricetes;;	E
vOTU_1614	rnw3_vContig_1677	rnw3	rnw3_vContig_1677_prodigal_k141_621341_68	Viruses;Duplodnaviria;Heunggongvirae;Uroviricota;Caudoviricetes;;	C	K07171	mRNA interferase MazF [EC:3.1.-.-]								PemK-like, MazF-like toxin of type II toxin-antitoxin system [PF02452.21]
vOTU_1614	rnw3_vContig_1677	rnw3	rnw3_vContig_1677_prodigal_k141_621341_69	Viruses;Duplodnaviria;Heunggongvirae;Uroviricota;Caudoviricetes;;	E
vOTU_1614	rnw3_vContig_1677	rnw3	rnw3_vContig_1677_prodigal_k141_621341_7	Viruses;Duplodnaviria;Heunggongvirae;Uroviricota;Caudoviricetes;;	D										Putative ATP-binding cassette [PF16949.9]
vOTU_1614	rnw3_vContig_1677	rnw3	rnw3_vContig_1677_prodigal_k141_621341_70	Viruses;Duplodnaviria;Heunggongvirae;Uroviricota;Caudoviricetes;;	D										SNF2-related domain [PF00176.27]; Type III restriction enzyme, res subunit [PF04851.19]
vOTU_1614	rnw3_vContig_1677	rnw3	rnw3_vContig_1677_prodigal_k141_621341_71	Viruses;Duplodnaviria;Heunggongvirae;Uroviricota;Caudoviricetes;;	D										VRR-NUC domain [PF08774.15]
vOTU_1614	rnw3_vContig_1677	rnw3	rnw3_vContig_1677_prodigal_k141_621341_72	Viruses;Duplodnaviria;Heunggongvirae;Uroviricota;Caudoviricetes;;	D										Virulence-associated protein E-like domain [PF05272.15]
vOTU_1614	rnw3_vContig_1677	rnw3	rnw3_vContig_1677_prodigal_k141_621341_73	Viruses;Duplodnaviria;Heunggongvirae;Uroviricota;Caudoviricetes;;	C	K02334	DNA polymerase bacteriophage-type [EC:2.7.7.7]								DNA polymerase family A [PF00476.24]
vOTU_1614	rnw3_vContig_1677	rnw3	rnw3_vContig_1677_prodigal_k141_621341_74	Viruses;Duplodnaviria;Heunggongvirae;Uroviricota;Caudoviricetes;;	D										NUMOD4 motif [PF07463.15]
vOTU_1614	rnw3_vContig_1677	rnw3	rnw3_vContig_1677_prodigal_k141_621341_75	Viruses;Duplodnaviria;Heunggongvirae;Uroviricota;Caudoviricetes;;	D										Enterobacter phage Enc34, ssDNA-binding protein [PF10991.12]
vOTU_1614	rnw3_vContig_1677	rnw3	rnw3_vContig_1677_prodigal_k141_621341_76	Viruses;Duplodnaviria;Heunggongvirae;Uroviricota;Caudoviricetes;;	D										Protein of unknown function (DUF2800) [PF10926.12]
vOTU_1614	rnw3_vContig_1677	rnw3	rnw3_vContig_1677_prodigal_k141_621341_77	Viruses;Duplodnaviria;Heunggongvirae;Uroviricota;Caudoviricetes;;	E
vOTU_1614	rnw3_vContig_1677	rnw3	rnw3_vContig_1677_prodigal_k141_621341_78	Viruses;Duplodnaviria;Heunggongvirae;Uroviricota;Caudoviricetes;;	D										Domain of unknown function (DUF4406) [PF14359.10]
vOTU_1614	rnw3_vContig_1677	rnw3	rnw3_vContig_1677_prodigal_k141_621341_79	Viruses;Duplodnaviria;Heunggongvirae;Uroviricota;Caudoviricetes;;	D										DeoR-like helix-turn-helix domain [PF08220.16]; HTH domain [PF08279.16]; M protein trans-acting positive regulator (MGA) HTH domain [PF08280.15]
vOTU_1614	rnw3_vContig_1677	rnw3	rnw3_vContig_1677_prodigal_k141_621341_8	Viruses;Duplodnaviria;Heunggongvirae;Uroviricota;Caudoviricetes;;	E
vOTU_1614	rnw3_vContig_1677	rnw3	rnw3_vContig_1677_prodigal_k141_621341_80	Viruses;Duplodnaviria;Heunggongvirae;Uroviricota;Caudoviricetes;;	D										Domain of unknown function (DUF3825) [PF12873.11]
vOTU_1614	rnw3_vContig_1677	rnw3	rnw3_vContig_1677_prodigal_k141_621341_81	Viruses;Duplodnaviria;Heunggongvirae;Uroviricota;Caudoviricetes;;	D										Helix-turn-helix domain [PF12844.11]; Helix-turn-helix [PF01381.26]; Helix-turn-helix domain [PF13560.10]
vOTU_1614	rnw3_vContig_1677	rnw3	rnw3_vContig_1677_prodigal_k141_621341_82	Viruses;Duplodnaviria;Heunggongvirae;Uroviricota;Caudoviricetes;;	D			MER1028431	S12	MER1028431 - family S12 non-peptidase homologues (Clostridium sp. D5) [S12.UNW]#S12#{peptidase unit: 18-301}~source F0YX41~	TRUE	0.758	383	5.449e-119	Beta-lactamase [PF00144.28]
vOTU_1614	rnw3_vContig_1677	rnw3	rnw3_vContig_1677_prodigal_k141_621341_9	Viruses;Duplodnaviria;Heunggongvirae;Uroviricota;Caudoviricetes;;	D										Zeta toxin [PF06414.16]; AAA domain [PF13671.10]
vOTU_1614	sw1_vMAG_323	sw1	sw1_vMAG_323_combined_prodigal_combined_sw1_vMAG_323_1	Viruses;Duplodnaviria;Heunggongvirae;Uroviricota;Caudoviricetes;;	C	K02171	BlaI family transcriptional regulator, penicillinase repressor								Penicillinase repressor [PF03965.20]
vOTU_1614	sw1_vMAG_323	sw1	sw1_vMAG_323_combined_prodigal_combined_sw1_vMAG_323_10	Viruses;Duplodnaviria;Heunggongvirae;Uroviricota;Caudoviricetes;;	D										Enterobacter phage Enc34, ssDNA-binding protein [PF10991.12]
vOTU_1614	sw1_vMAG_323	sw1	sw1_vMAG_323_combined_prodigal_combined_sw1_vMAG_323_11	Viruses;Duplodnaviria;Heunggongvirae;Uroviricota;Caudoviricetes;;	D										NUMOD4 motif [PF07463.15]
vOTU_1614	sw1_vMAG_323	sw1	sw1_vMAG_323_combined_prodigal_combined_sw1_vMAG_323_12	Viruses;Duplodnaviria;Heunggongvirae;Uroviricota;Caudoviricetes;;	C	K02334	DNA polymerase bacteriophage-type [EC:2.7.7.7]								DNA polymerase family A [PF00476.24]
vOTU_1614	sw1_vMAG_323	sw1	sw1_vMAG_323_combined_prodigal_combined_sw1_vMAG_323_13	Viruses;Duplodnaviria;Heunggongvirae;Uroviricota;Caudoviricetes;;	D										Virulence-associated protein E-like domain [PF05272.15]
vOTU_1614	sw1_vMAG_323	sw1	sw1_vMAG_323_combined_prodigal_combined_sw1_vMAG_323_14	Viruses;Duplodnaviria;Heunggongvirae;Uroviricota;Caudoviricetes;;	D										VRR-NUC domain [PF08774.15]
vOTU_1614	sw1_vMAG_323	sw1	sw1_vMAG_323_combined_prodigal_combined_sw1_vMAG_323_15	Viruses;Duplodnaviria;Heunggongvirae;Uroviricota;Caudoviricetes;;	D										SNF2-related domain [PF00176.27]; Type III restriction enzyme, res subunit [PF04851.19]
vOTU_1614	sw1_vMAG_323	sw1	sw1_vMAG_323_combined_prodigal_combined_sw1_vMAG_323_16	Viruses;Duplodnaviria;Heunggongvirae;Uroviricota;Caudoviricetes;;	E
vOTU_1614	sw1_vMAG_323	sw1	sw1_vMAG_323_combined_prodigal_combined_sw1_vMAG_323_17	Viruses;Duplodnaviria;Heunggongvirae;Uroviricota;Caudoviricetes;;	C	K07171	mRNA interferase MazF [EC:3.1.-.-]								PemK-like, MazF-like toxin of type II toxin-antitoxin system [PF02452.21]
vOTU_1614	sw1_vMAG_323	sw1	sw1_vMAG_323_combined_prodigal_combined_sw1_vMAG_323_18	Viruses;Duplodnaviria;Heunggongvirae;Uroviricota;Caudoviricetes;;	E
vOTU_1614	sw1_vMAG_323	sw1	sw1_vMAG_323_combined_prodigal_combined_sw1_vMAG_323_19	Viruses;Duplodnaviria;Heunggongvirae;Uroviricota;Caudoviricetes;;	D										HNH endonuclease [PF01844.27]
vOTU_1614	sw1_vMAG_323	sw1	sw1_vMAG_323_combined_prodigal_combined_sw1_vMAG_323_2	Viruses;Duplodnaviria;Heunggongvirae;Uroviricota;Caudoviricetes;;	E
vOTU_1614	sw1_vMAG_323	sw1	sw1_vMAG_323_combined_prodigal_combined_sw1_vMAG_323_20	Viruses;Duplodnaviria;Heunggongvirae;Uroviricota;Caudoviricetes;;	E
vOTU_1614	sw1_vMAG_323	sw1	sw1_vMAG_323_combined_prodigal_combined_sw1_vMAG_323_21	Viruses;Duplodnaviria;Heunggongvirae;Uroviricota;Caudoviricetes;;	D										DNA methylase [PF01555.22]; ParB/Sulfiredoxin domain [PF02195.22]
vOTU_1614	sw1_vMAG_323	sw1	sw1_vMAG_323_combined_prodigal_combined_sw1_vMAG_323_22	Viruses;Duplodnaviria;Heunggongvirae;Uroviricota;Caudoviricetes;;	C	K00558	DNA (cytosine-5)-methyltransferase 1 [EC:2.1.1.37]								C-5 cytosine-specific DNA methylase [PF00145.21]
vOTU_1614	sw1_vMAG_323	sw1	sw1_vMAG_323_combined_prodigal_combined_sw1_vMAG_323_23	Viruses;Duplodnaviria;Heunggongvirae;Uroviricota;Caudoviricetes;;	E
vOTU_1614	sw1_vMAG_323	sw1	sw1_vMAG_323_combined_prodigal_combined_sw1_vMAG_323_24	Viruses;Duplodnaviria;Heunggongvirae;Uroviricota;Caudoviricetes;;	D										Putative amidoligase enzyme [PF12224.12]
vOTU_1614	sw1_vMAG_323	sw1	sw1_vMAG_323_combined_prodigal_combined_sw1_vMAG_323_25	Viruses;Duplodnaviria;Heunggongvirae;Uroviricota;Caudoviricetes;;	C	K00682	gamma-glutamylcyclotransferase [EC:4.3.2.9]								Gamma-glutamyl cyclotransferase, AIG2-like [PF06094.16]; AIG2-like family [PF13772.10]
vOTU_1614	sw1_vMAG_323	sw1	sw1_vMAG_323_combined_prodigal_combined_sw1_vMAG_323_26	Viruses;Duplodnaviria;Heunggongvirae;Uroviricota;Caudoviricetes;;	D										Domain of unknown function (DUF4314) [PF14192.10]
vOTU_1614	sw1_vMAG_323	sw1	sw1_vMAG_323_combined_prodigal_combined_sw1_vMAG_323_27	Viruses;Duplodnaviria;Heunggongvirae;Uroviricota;Caudoviricetes;;	E
vOTU_1614	sw1_vMAG_323	sw1	sw1_vMAG_323_combined_prodigal_combined_sw1_vMAG_323_28	Viruses;Duplodnaviria;Heunggongvirae;Uroviricota;Caudoviricetes;;	D										Domain of unknown function (DUF5049) [PF16468.9]
vOTU_1614	sw1_vMAG_323	sw1	sw1_vMAG_323_combined_prodigal_combined_sw1_vMAG_323_29	Viruses;Duplodnaviria;Heunggongvirae;Uroviricota;Caudoviricetes;;	D										Phage terminase, small subunit [PF05119.16]
vOTU_1614	sw1_vMAG_323	sw1	sw1_vMAG_323_combined_prodigal_combined_sw1_vMAG_323_3	Viruses;Duplodnaviria;Heunggongvirae;Uroviricota;Caudoviricetes;;	D										Helix-turn-helix domain [PF12844.11]; Helix-turn-helix [PF01381.26]; Helix-turn-helix domain [PF13560.10]
vOTU_1614	sw1_vMAG_323	sw1	sw1_vMAG_323_combined_prodigal_combined_sw1_vMAG_323_30	Viruses;Duplodnaviria;Heunggongvirae;Uroviricota;Caudoviricetes;;	D										Terminase large subunit, ATPase domain [PF03354.19]; Terminase large subunit, endonuclease domain [PF20441.2]
vOTU_1614	sw1_vMAG_323	sw1	sw1_vMAG_323_combined_prodigal_combined_sw1_vMAG_323_31	Viruses;Duplodnaviria;Heunggongvirae;Uroviricota;Caudoviricetes;;	D										Resolvase, N terminal domain [PF00239.25]
vOTU_1614	sw1_vMAG_323	sw1	sw1_vMAG_323_combined_prodigal_combined_sw1_vMAG_323_32	Viruses;Duplodnaviria;Heunggongvirae;Uroviricota;Caudoviricetes;;	C	K01448	N-acetylmuramoyl-L-alanine amidase [EC:3.5.1.28]								N-acetylmuramoyl-L-alanine amidase [PF01520.22]; Mannosyl-glycoprotein endo-beta-N-acetylglucosaminidase [PF01832.24]	GH73	GH73 lysozyme (EC 3.2.1.17); mannosyl-glycoprotein endo-beta-N-acetylglucosaminidase (EC 3.2.1.96); peptidoglycan hydrolase with endo-beta-N-acetylglucosaminidase specificity (EC 3.2.1.-)	3.2.1.17,3.2.1.96,3.2.1.-	GH73.hmm
vOTU_1614	sw1_vMAG_323	sw1	sw1_vMAG_323_combined_prodigal_combined_sw1_vMAG_323_33	Viruses;Duplodnaviria;Heunggongvirae;Uroviricota;Caudoviricetes;;	D										Bacteriophage holin family [PF05105.16]
vOTU_1614	sw1_vMAG_323	sw1	sw1_vMAG_323_combined_prodigal_combined_sw1_vMAG_323_34	Viruses;Duplodnaviria;Heunggongvirae;Uroviricota;Caudoviricetes;;	D										Glycosyl hydrolases family 18 [PF00704.32]	GH18	GH18 chitinase (EC 3.2.1.14); lysozyme (EC 3.2.1.17); endo-beta-N-acetylglucosaminidase (EC 3.2.1.96); peptidoglycan hydrolase with endo-beta-N-acetylglucosaminidase specificity (EC 3.2.1.-); Nod factor hydrolase (EC 3.2.1.-); xylanase inhibitor; concanavalin B; narbonin; dIota;-N-acetylchitobiase / reducing-end exo-hexosaminidase (EC 3.2.1.-); chitobiosidase (EC 3.2.1.200)	3.2.1.14,3.2.1.200,3.2.1.201,3.2.1.52,3.2.1.96,3.2.1.-,3.2.1.17	GH18.hmm
vOTU_1614	sw1_vMAG_323	sw1	sw1_vMAG_323_combined_prodigal_combined_sw1_vMAG_323_35	Viruses;Duplodnaviria;Heunggongvirae;Uroviricota;Caudoviricetes;;	E
vOTU_1614	sw1_vMAG_323	sw1	sw1_vMAG_323_combined_prodigal_combined_sw1_vMAG_323_36	Viruses;Duplodnaviria;Heunggongvirae;Uroviricota;Caudoviricetes;;	E
vOTU_1614	sw1_vMAG_323	sw1	sw1_vMAG_323_combined_prodigal_combined_sw1_vMAG_323_37	Viruses;Duplodnaviria;Heunggongvirae;Uroviricota;Caudoviricetes;;	D										Prophage endopeptidase tail [PF06605.15]; Prophage endopeptidase tail N-terminal domain [PF18994.4]
vOTU_1614	sw1_vMAG_323	sw1	sw1_vMAG_323_combined_prodigal_combined_sw1_vMAG_323_38	Viruses;Duplodnaviria;Heunggongvirae;Uroviricota;Caudoviricetes;;	D										Phage tail protein RIFT-related domain [PF05709.15]
vOTU_1614	sw1_vMAG_323	sw1	sw1_vMAG_323_combined_prodigal_combined_sw1_vMAG_323_39	Viruses;Duplodnaviria;Heunggongvirae;Uroviricota;Caudoviricetes;;	D										Phage-related minor tail protein [PF10145.13]
vOTU_1614	sw1_vMAG_323	sw1	sw1_vMAG_323_combined_prodigal_combined_sw1_vMAG_323_4	Viruses;Duplodnaviria;Heunggongvirae;Uroviricota;Caudoviricetes;;	D										Domain of unknown function (DUF3825) [PF12873.11]
vOTU_1614	sw1_vMAG_323	sw1	sw1_vMAG_323_combined_prodigal_combined_sw1_vMAG_323_40	Viruses;Duplodnaviria;Heunggongvirae;Uroviricota;Caudoviricetes;;	E
vOTU_1614	sw1_vMAG_323	sw1	sw1_vMAG_323_combined_prodigal_combined_sw1_vMAG_323_41	Viruses;Duplodnaviria;Heunggongvirae;Uroviricota;Caudoviricetes;;	E
vOTU_1614	sw1_vMAG_323	sw1	sw1_vMAG_323_combined_prodigal_combined_sw1_vMAG_323_42	Viruses;Duplodnaviria;Heunggongvirae;Uroviricota;Caudoviricetes;;	D										Phage tail tube protein [PF04630.16]
vOTU_1614	sw1_vMAG_323	sw1	sw1_vMAG_323_combined_prodigal_combined_sw1_vMAG_323_43	Viruses;Duplodnaviria;Heunggongvirae;Uroviricota;Caudoviricetes;;	E
vOTU_1614	sw1_vMAG_323	sw1	sw1_vMAG_323_combined_prodigal_combined_sw1_vMAG_323_44	Viruses;Duplodnaviria;Heunggongvirae;Uroviricota;Caudoviricetes;;	E
vOTU_1614	sw1_vMAG_323	sw1	sw1_vMAG_323_combined_prodigal_combined_sw1_vMAG_323_45	Viruses;Duplodnaviria;Heunggongvirae;Uroviricota;Caudoviricetes;;	D										Phage head-tail joining protein [PF05521.15]
vOTU_1614	sw1_vMAG_323	sw1	sw1_vMAG_323_combined_prodigal_combined_sw1_vMAG_323_46	Viruses;Duplodnaviria;Heunggongvirae;Uroviricota;Caudoviricetes;;	D										Phage gp6-like head-tail connector protein [PF05135.17]
vOTU_1614	sw1_vMAG_323	sw1	sw1_vMAG_323_combined_prodigal_combined_sw1_vMAG_323_47	Viruses;Duplodnaviria;Heunggongvirae;Uroviricota;Caudoviricetes;;	D										Phage capsid family [PF05065.17]
vOTU_1614	sw1_vMAG_323	sw1	sw1_vMAG_323_combined_prodigal_combined_sw1_vMAG_323_48	Viruses;Duplodnaviria;Heunggongvirae;Uroviricota;Caudoviricetes;;	C	K01358	ATP-dependent Clp protease, protease subunit [EC:3.4.21.92]	MER1012392	S14	MER1012392 - family S14 non-peptidase homologues (Eubacterium plexicaudatum) [S14.UNW]#S14#{peptidase unit: 13-177}~source N2AL79~	FALSE	329	3.818e-101	0.945	Clp protease [PF00574.27]; Serine dehydrogenase proteinase [PF01972.20]
vOTU_1614	sw1_vMAG_323	sw1	sw1_vMAG_323_combined_prodigal_combined_sw1_vMAG_323_49	Viruses;Duplodnaviria;Heunggongvirae;Uroviricota;Caudoviricetes;;	D										Phage portal protein [PF04860.16]
vOTU_1614	sw1_vMAG_323	sw1	sw1_vMAG_323_combined_prodigal_combined_sw1_vMAG_323_5	Viruses;Duplodnaviria;Heunggongvirae;Uroviricota;Caudoviricetes;;	E
vOTU_1614	sw1_vMAG_323	sw1	sw1_vMAG_323_combined_prodigal_combined_sw1_vMAG_323_50	Viruses;Duplodnaviria;Heunggongvirae;Uroviricota;Caudoviricetes;;	D										Terminase large subunit, endonuclease domain [PF20441.2]
vOTU_1614	sw1_vMAG_323	sw1	sw1_vMAG_323_combined_prodigal_combined_sw1_vMAG_323_6	Viruses;Duplodnaviria;Heunggongvirae;Uroviricota;Caudoviricetes;;	D										DeoR-like helix-turn-helix domain [PF08220.16]; HTH domain [PF08279.16]; M protein trans-acting positive regulator (MGA) HTH domain [PF08280.15]
vOTU_1614	sw1_vMAG_323	sw1	sw1_vMAG_323_combined_prodigal_combined_sw1_vMAG_323_7	Viruses;Duplodnaviria;Heunggongvirae;Uroviricota;Caudoviricetes;;	D										Domain of unknown function (DUF4406) [PF14359.10]
vOTU_1614	sw1_vMAG_323	sw1	sw1_vMAG_323_combined_prodigal_combined_sw1_vMAG_323_8	Viruses;Duplodnaviria;Heunggongvirae;Uroviricota;Caudoviricetes;;	E
vOTU_1614	sw1_vMAG_323	sw1	sw1_vMAG_323_combined_prodigal_combined_sw1_vMAG_323_9	Viruses;Duplodnaviria;Heunggongvirae;Uroviricota;Caudoviricetes;;	D										Protein of unknown function (DUF2800) [PF10926.12]
vOTU_1615	rnw1_vContig_1448	rnw1	rnw1_vContig_1448_prodigal_k141_2490122_1	Viruses;Duplodnaviria;Heunggongvirae;Uroviricota;Caudoviricetes;Crassvirales;	E
vOTU_1615	rnw1_vContig_1448	rnw1	rnw1_vContig_1448_prodigal_k141_2490122_10	Viruses;Duplodnaviria;Heunggongvirae;Uroviricota;Caudoviricetes;Crassvirales;	E
vOTU_1615	rnw1_vContig_1448	rnw1	rnw1_vContig_1448_prodigal_k141_2490122_100	Viruses;Duplodnaviria;Heunggongvirae;Uroviricota;Caudoviricetes;Crassvirales;	D										NUMOD4 motif [PF07463.15]; HNH endonuclease [PF13392.10]
vOTU_1615	rnw1_vContig_1448	rnw1	rnw1_vContig_1448_prodigal_k141_2490122_101	Viruses;Duplodnaviria;Heunggongvirae;Uroviricota;Caudoviricetes;Crassvirales;	E
vOTU_1615	rnw1_vContig_1448	rnw1	rnw1_vContig_1448_prodigal_k141_2490122_102	Viruses;Duplodnaviria;Heunggongvirae;Uroviricota;Caudoviricetes;Crassvirales;	D										Protein of unknown function (DUF1064) [PF06356.15]
vOTU_1615	rnw1_vContig_1448	rnw1	rnw1_vContig_1448_prodigal_k141_2490122_103	Viruses;Duplodnaviria;Heunggongvirae;Uroviricota;Caudoviricetes;Crassvirales;	E
vOTU_1615	rnw1_vContig_1448	rnw1	rnw1_vContig_1448_prodigal_k141_2490122_104	Viruses;Duplodnaviria;Heunggongvirae;Uroviricota;Caudoviricetes;Crassvirales;	C	K03648	uracil-DNA glycosylase [EC:3.2.2.27]
vOTU_1615	rnw1_vContig_1448	rnw1	rnw1_vContig_1448_prodigal_k141_2490122_11	Viruses;Duplodnaviria;Heunggongvirae;Uroviricota;Caudoviricetes;Crassvirales;	E
vOTU_1615	rnw1_vContig_1448	rnw1	rnw1_vContig_1448_prodigal_k141_2490122_12	Viruses;Duplodnaviria;Heunggongvirae;Uroviricota;Caudoviricetes;Crassvirales;	C	K26923	Steigviridae replicative DNA helicase								DnaB-like helicase C terminal domain [PF03796.19]
vOTU_1615	rnw1_vContig_1448	rnw1	rnw1_vContig_1448_prodigal_k141_2490122_13	Viruses;Duplodnaviria;Heunggongvirae;Uroviricota;Caudoviricetes;Crassvirales;	E
vOTU_1615	rnw1_vContig_1448	rnw1	rnw1_vContig_1448_prodigal_k141_2490122_14	Viruses;Duplodnaviria;Heunggongvirae;Uroviricota;Caudoviricetes;Crassvirales;	D										Helicase conserved C-terminal domain [PF00271.35]; Type III restriction enzyme, res subunit [PF04851.19]
vOTU_1615	rnw1_vContig_1448	rnw1	rnw1_vContig_1448_prodigal_k141_2490122_15	Viruses;Duplodnaviria;Heunggongvirae;Uroviricota;Caudoviricetes;Crassvirales;	E
vOTU_1615	rnw1_vContig_1448	rnw1	rnw1_vContig_1448_prodigal_k141_2490122_16	Viruses;Duplodnaviria;Heunggongvirae;Uroviricota;Caudoviricetes;Crassvirales;	D										Mannosyl-glycoprotein endo-beta-N-acetylglucosaminidase [PF01832.24]
vOTU_1615	rnw1_vContig_1448	rnw1	rnw1_vContig_1448_prodigal_k141_2490122_17	Viruses;Duplodnaviria;Heunggongvirae;Uroviricota;Caudoviricetes;Crassvirales;	E
vOTU_1615	rnw1_vContig_1448	rnw1	rnw1_vContig_1448_prodigal_k141_2490122_18	Viruses;Duplodnaviria;Heunggongvirae;Uroviricota;Caudoviricetes;Crassvirales;	E
vOTU_1615	rnw1_vContig_1448	rnw1	rnw1_vContig_1448_prodigal_k141_2490122_19	Viruses;Duplodnaviria;Heunggongvirae;Uroviricota;Caudoviricetes;Crassvirales;	E
vOTU_1615	rnw1_vContig_1448	rnw1	rnw1_vContig_1448_prodigal_k141_2490122_2	Viruses;Duplodnaviria;Heunggongvirae;Uroviricota;Caudoviricetes;Crassvirales;	E
vOTU_1615	rnw1_vContig_1448	rnw1	rnw1_vContig_1448_prodigal_k141_2490122_20	Viruses;Duplodnaviria;Heunggongvirae;Uroviricota;Caudoviricetes;Crassvirales;	E
vOTU_1615	rnw1_vContig_1448	rnw1	rnw1_vContig_1448_prodigal_k141_2490122_21	Viruses;Duplodnaviria;Heunggongvirae;Uroviricota;Caudoviricetes;Crassvirales;	E
vOTU_1615	rnw1_vContig_1448	rnw1	rnw1_vContig_1448_prodigal_k141_2490122_22	Viruses;Duplodnaviria;Heunggongvirae;Uroviricota;Caudoviricetes;Crassvirales;	E
vOTU_1615	rnw1_vContig_1448	rnw1	rnw1_vContig_1448_prodigal_k141_2490122_23	Viruses;Duplodnaviria;Heunggongvirae;Uroviricota;Caudoviricetes;Crassvirales;	E
vOTU_1615	rnw1_vContig_1448	rnw1	rnw1_vContig_1448_prodigal_k141_2490122_24	Viruses;Duplodnaviria;Heunggongvirae;Uroviricota;Caudoviricetes;Crassvirales;	E
vOTU_1615	rnw1_vContig_1448	rnw1	rnw1_vContig_1448_prodigal_k141_2490122_25	Viruses;Duplodnaviria;Heunggongvirae;Uroviricota;Caudoviricetes;Crassvirales;	E
vOTU_1615	rnw1_vContig_1448	rnw1	rnw1_vContig_1448_prodigal_k141_2490122_26	Viruses;Duplodnaviria;Heunggongvirae;Uroviricota;Caudoviricetes;Crassvirales;	E
vOTU_1615	rnw1_vContig_1448	rnw1	rnw1_vContig_1448_prodigal_k141_2490122_27	Viruses;Duplodnaviria;Heunggongvirae;Uroviricota;Caudoviricetes;Crassvirales;	E
vOTU_1615	rnw1_vContig_1448	rnw1	rnw1_vContig_1448_prodigal_k141_2490122_28	Viruses;Duplodnaviria;Heunggongvirae;Uroviricota;Caudoviricetes;Crassvirales;	E
vOTU_1615	rnw1_vContig_1448	rnw1	rnw1_vContig_1448_prodigal_k141_2490122_29	Viruses;Duplodnaviria;Heunggongvirae;Uroviricota;Caudoviricetes;Crassvirales;	E
vOTU_1615	rnw1_vContig_1448	rnw1	rnw1_vContig_1448_prodigal_k141_2490122_3	Viruses;Duplodnaviria;Heunggongvirae;Uroviricota;Caudoviricetes;Crassvirales;	D										ThiF family [PF00899.25]
vOTU_1615	rnw1_vContig_1448	rnw1	rnw1_vContig_1448_prodigal_k141_2490122_30	Viruses;Duplodnaviria;Heunggongvirae;Uroviricota;Caudoviricetes;Crassvirales;	E
vOTU_1615	rnw1_vContig_1448	rnw1	rnw1_vContig_1448_prodigal_k141_2490122_31	Viruses;Duplodnaviria;Heunggongvirae;Uroviricota;Caudoviricetes;Crassvirales;	E
vOTU_1615	rnw1_vContig_1448	rnw1	rnw1_vContig_1448_prodigal_k141_2490122_32	Viruses;Duplodnaviria;Heunggongvirae;Uroviricota;Caudoviricetes;Crassvirales;	E
vOTU_1615	rnw1_vContig_1448	rnw1	rnw1_vContig_1448_prodigal_k141_2490122_33	Viruses;Duplodnaviria;Heunggongvirae;Uroviricota;Caudoviricetes;Crassvirales;	E
vOTU_1615	rnw1_vContig_1448	rnw1	rnw1_vContig_1448_prodigal_k141_2490122_34	Viruses;Duplodnaviria;Heunggongvirae;Uroviricota;Caudoviricetes;Crassvirales;	E
vOTU_1615	rnw1_vContig_1448	rnw1	rnw1_vContig_1448_prodigal_k141_2490122_35	Viruses;Duplodnaviria;Heunggongvirae;Uroviricota;Caudoviricetes;Crassvirales;	E
vOTU_1615	rnw1_vContig_1448	rnw1	rnw1_vContig_1448_prodigal_k141_2490122_36	Viruses;Duplodnaviria;Heunggongvirae;Uroviricota;Caudoviricetes;Crassvirales;	E
vOTU_1615	rnw1_vContig_1448	rnw1	rnw1_vContig_1448_prodigal_k141_2490122_37	Viruses;Duplodnaviria;Heunggongvirae;Uroviricota;Caudoviricetes;Crassvirales;	E
vOTU_1615	rnw1_vContig_1448	rnw1	rnw1_vContig_1448_prodigal_k141_2490122_38	Viruses;Duplodnaviria;Heunggongvirae;Uroviricota;Caudoviricetes;Crassvirales;	E
vOTU_1615	rnw1_vContig_1448	rnw1	rnw1_vContig_1448_prodigal_k141_2490122_39	Viruses;Duplodnaviria;Heunggongvirae;Uroviricota;Caudoviricetes;Crassvirales;	E
vOTU_1615	rnw1_vContig_1448	rnw1	rnw1_vContig_1448_prodigal_k141_2490122_4	Viruses;Duplodnaviria;Heunggongvirae;Uroviricota;Caudoviricetes;Crassvirales;	E
vOTU_1615	rnw1_vContig_1448	rnw1	rnw1_vContig_1448_prodigal_k141_2490122_40	Viruses;Duplodnaviria;Heunggongvirae;Uroviricota;Caudoviricetes;Crassvirales;	E
vOTU_1615	rnw1_vContig_1448	rnw1	rnw1_vContig_1448_prodigal_k141_2490122_41	Viruses;Duplodnaviria;Heunggongvirae;Uroviricota;Caudoviricetes;Crassvirales;	E
vOTU_1615	rnw1_vContig_1448	rnw1	rnw1_vContig_1448_prodigal_k141_2490122_42	Viruses;Duplodnaviria;Heunggongvirae;Uroviricota;Caudoviricetes;Crassvirales;	C	K21449	trimeric autotransporter adhesin
vOTU_1615	rnw1_vContig_1448	rnw1	rnw1_vContig_1448_prodigal_k141_2490122_43	Viruses;Duplodnaviria;Heunggongvirae;Uroviricota;Caudoviricetes;Crassvirales;	E
vOTU_1615	rnw1_vContig_1448	rnw1	rnw1_vContig_1448_prodigal_k141_2490122_44	Viruses;Duplodnaviria;Heunggongvirae;Uroviricota;Caudoviricetes;Crassvirales;	E
vOTU_1615	rnw1_vContig_1448	rnw1	rnw1_vContig_1448_prodigal_k141_2490122_45	Viruses;Duplodnaviria;Heunggongvirae;Uroviricota;Caudoviricetes;Crassvirales;	E
vOTU_1615	rnw1_vContig_1448	rnw1	rnw1_vContig_1448_prodigal_k141_2490122_46	Viruses;Duplodnaviria;Heunggongvirae;Uroviricota;Caudoviricetes;Crassvirales;	E
vOTU_1615	rnw1_vContig_1448	rnw1	rnw1_vContig_1448_prodigal_k141_2490122_47	Viruses;Duplodnaviria;Heunggongvirae;Uroviricota;Caudoviricetes;Crassvirales;	E
vOTU_1615	rnw1_vContig_1448	rnw1	rnw1_vContig_1448_prodigal_k141_2490122_48	Viruses;Duplodnaviria;Heunggongvirae;Uroviricota;Caudoviricetes;Crassvirales;	E
vOTU_1615	rnw1_vContig_1448	rnw1	rnw1_vContig_1448_prodigal_k141_2490122_49	Viruses;Duplodnaviria;Heunggongvirae;Uroviricota;Caudoviricetes;Crassvirales;	E
vOTU_1615	rnw1_vContig_1448	rnw1	rnw1_vContig_1448_prodigal_k141_2490122_5	Viruses;Duplodnaviria;Heunggongvirae;Uroviricota;Caudoviricetes;Crassvirales;	E
vOTU_1615	rnw1_vContig_1448	rnw1	rnw1_vContig_1448_prodigal_k141_2490122_50	Viruses;Duplodnaviria;Heunggongvirae;Uroviricota;Caudoviricetes;Crassvirales;	E
vOTU_1615	rnw1_vContig_1448	rnw1	rnw1_vContig_1448_prodigal_k141_2490122_51	Viruses;Duplodnaviria;Heunggongvirae;Uroviricota;Caudoviricetes;Crassvirales;	E
vOTU_1615	rnw1_vContig_1448	rnw1	rnw1_vContig_1448_prodigal_k141_2490122_52	Viruses;Duplodnaviria;Heunggongvirae;Uroviricota;Caudoviricetes;Crassvirales;	E
vOTU_1615	rnw1_vContig_1448	rnw1	rnw1_vContig_1448_prodigal_k141_2490122_53	Viruses;Duplodnaviria;Heunggongvirae;Uroviricota;Caudoviricetes;Crassvirales;	E
vOTU_1615	rnw1_vContig_1448	rnw1	rnw1_vContig_1448_prodigal_k141_2490122_54	Viruses;Duplodnaviria;Heunggongvirae;Uroviricota;Caudoviricetes;Crassvirales;	C	K26842	Steigviridae/Suoliviridae L,D-carboxypeptidase/transpeptidase								Family of unknown function (DUF5675) [PF18925.4]
vOTU_1615	rnw1_vContig_1448	rnw1	rnw1_vContig_1448_prodigal_k141_2490122_55	Viruses;Duplodnaviria;Heunggongvirae;Uroviricota;Caudoviricetes;Crassvirales;	E
vOTU_1615	rnw1_vContig_1448	rnw1	rnw1_vContig_1448_prodigal_k141_2490122_56	Viruses;Duplodnaviria;Heunggongvirae;Uroviricota;Caudoviricetes;Crassvirales;	E
vOTU_1615	rnw1_vContig_1448	rnw1	rnw1_vContig_1448_prodigal_k141_2490122_57	Viruses;Duplodnaviria;Heunggongvirae;Uroviricota;Caudoviricetes;Crassvirales;	D										GIY-YIG catalytic domain [PF01541.28]; Putative endonuclease segE, GIY-YIG domain [PF19835.3]
vOTU_1615	rnw1_vContig_1448	rnw1	rnw1_vContig_1448_prodigal_k141_2490122_58	Viruses;Duplodnaviria;Heunggongvirae;Uroviricota;Caudoviricetes;Crassvirales;	E
vOTU_1615	rnw1_vContig_1448	rnw1	rnw1_vContig_1448_prodigal_k141_2490122_59	Viruses;Duplodnaviria;Heunggongvirae;Uroviricota;Caudoviricetes;Crassvirales;	D										GIY-YIG catalytic domain [PF01541.28]
vOTU_1615	rnw1_vContig_1448	rnw1	rnw1_vContig_1448_prodigal_k141_2490122_6	Viruses;Duplodnaviria;Heunggongvirae;Uroviricota;Caudoviricetes;Crassvirales;	E
vOTU_1615	rnw1_vContig_1448	rnw1	rnw1_vContig_1448_prodigal_k141_2490122_60	Viruses;Duplodnaviria;Heunggongvirae;Uroviricota;Caudoviricetes;Crassvirales;	E
vOTU_1615	rnw1_vContig_1448	rnw1	rnw1_vContig_1448_prodigal_k141_2490122_61	Viruses;Duplodnaviria;Heunggongvirae;Uroviricota;Caudoviricetes;Crassvirales;	E
vOTU_1615	rnw1_vContig_1448	rnw1	rnw1_vContig_1448_prodigal_k141_2490122_62	Viruses;Duplodnaviria;Heunggongvirae;Uroviricota;Caudoviricetes;Crassvirales;	E
vOTU_1615	rnw1_vContig_1448	rnw1	rnw1_vContig_1448_prodigal_k141_2490122_63	Viruses;Duplodnaviria;Heunggongvirae;Uroviricota;Caudoviricetes;Crassvirales;	E
vOTU_1615	rnw1_vContig_1448	rnw1	rnw1_vContig_1448_prodigal_k141_2490122_64	Viruses;Duplodnaviria;Heunggongvirae;Uroviricota;Caudoviricetes;Crassvirales;	E
vOTU_1615	rnw1_vContig_1448	rnw1	rnw1_vContig_1448_prodigal_k141_2490122_65	Viruses;Duplodnaviria;Heunggongvirae;Uroviricota;Caudoviricetes;Crassvirales;	E
vOTU_1615	rnw1_vContig_1448	rnw1	rnw1_vContig_1448_prodigal_k141_2490122_66	Viruses;Duplodnaviria;Heunggongvirae;Uroviricota;Caudoviricetes;Crassvirales;	E
vOTU_1615	rnw1_vContig_1448	rnw1	rnw1_vContig_1448_prodigal_k141_2490122_67	Viruses;Duplodnaviria;Heunggongvirae;Uroviricota;Caudoviricetes;Crassvirales;	E
vOTU_1615	rnw1_vContig_1448	rnw1	rnw1_vContig_1448_prodigal_k141_2490122_68	Viruses;Duplodnaviria;Heunggongvirae;Uroviricota;Caudoviricetes;Crassvirales;	E
vOTU_1615	rnw1_vContig_1448	rnw1	rnw1_vContig_1448_prodigal_k141_2490122_69	Viruses;Duplodnaviria;Heunggongvirae;Uroviricota;Caudoviricetes;Crassvirales;	E
vOTU_1615	rnw1_vContig_1448	rnw1	rnw1_vContig_1448_prodigal_k141_2490122_7	Viruses;Duplodnaviria;Heunggongvirae;Uroviricota;Caudoviricetes;Crassvirales;	D										NUMOD4 motif [PF07463.15]; HNH endonuclease [PF13392.10]; NUMOD1 domain [PF07453.17]
vOTU_1615	rnw1_vContig_1448	rnw1	rnw1_vContig_1448_prodigal_k141_2490122_70	Viruses;Duplodnaviria;Heunggongvirae;Uroviricota;Caudoviricetes;Crassvirales;	E
vOTU_1615	rnw1_vContig_1448	rnw1	rnw1_vContig_1448_prodigal_k141_2490122_71	Viruses;Duplodnaviria;Heunggongvirae;Uroviricota;Caudoviricetes;Crassvirales;	E
vOTU_1615	rnw1_vContig_1448	rnw1	rnw1_vContig_1448_prodigal_k141_2490122_72	Viruses;Duplodnaviria;Heunggongvirae;Uroviricota;Caudoviricetes;Crassvirales;	E
vOTU_1615	rnw1_vContig_1448	rnw1	rnw1_vContig_1448_prodigal_k141_2490122_73	Viruses;Duplodnaviria;Heunggongvirae;Uroviricota;Caudoviricetes;Crassvirales;	C	K26041	Straboviridae intron-associated endonuclease 1 [EC:3.1.-.-]								GIY-YIG catalytic domain [PF01541.28]; Putative endonuclease segE, GIY-YIG domain [PF19835.3]
vOTU_1615	rnw1_vContig_1448	rnw1	rnw1_vContig_1448_prodigal_k141_2490122_74	Viruses;Duplodnaviria;Heunggongvirae;Uroviricota;Caudoviricetes;Crassvirales;	E
vOTU_1615	rnw1_vContig_1448	rnw1	rnw1_vContig_1448_prodigal_k141_2490122_75	Viruses;Duplodnaviria;Heunggongvirae;Uroviricota;Caudoviricetes;Crassvirales;	E
vOTU_1615	rnw1_vContig_1448	rnw1	rnw1_vContig_1448_prodigal_k141_2490122_76	Viruses;Duplodnaviria;Heunggongvirae;Uroviricota;Caudoviricetes;Crassvirales;	E
vOTU_1615	rnw1_vContig_1448	rnw1	rnw1_vContig_1448_prodigal_k141_2490122_77	Viruses;Duplodnaviria;Heunggongvirae;Uroviricota;Caudoviricetes;Crassvirales;	E
vOTU_1615	rnw1_vContig_1448	rnw1	rnw1_vContig_1448_prodigal_k141_2490122_78	Viruses;Duplodnaviria;Heunggongvirae;Uroviricota;Caudoviricetes;Crassvirales;	D										LAGLIDADG DNA endonuclease family [PF03161.17]
vOTU_1615	rnw1_vContig_1448	rnw1	rnw1_vContig_1448_prodigal_k141_2490122_79	Viruses;Duplodnaviria;Heunggongvirae;Uroviricota;Caudoviricetes;Crassvirales;	D										HNH endonuclease [PF13392.10]
vOTU_1615	rnw1_vContig_1448	rnw1	rnw1_vContig_1448_prodigal_k141_2490122_8	Viruses;Duplodnaviria;Heunggongvirae;Uroviricota;Caudoviricetes;Crassvirales;	D										Toprim domain [PF13362.10]; Toprim-like [PF13155.10]
vOTU_1615	rnw1_vContig_1448	rnw1	rnw1_vContig_1448_prodigal_k141_2490122_80	Viruses;Duplodnaviria;Heunggongvirae;Uroviricota;Caudoviricetes;Crassvirales;	E
vOTU_1615	rnw1_vContig_1448	rnw1	rnw1_vContig_1448_prodigal_k141_2490122_81	Viruses;Duplodnaviria;Heunggongvirae;Uroviricota;Caudoviricetes;Crassvirales;	E
vOTU_1615	rnw1_vContig_1448	rnw1	rnw1_vContig_1448_prodigal_k141_2490122_82	Viruses;Duplodnaviria;Heunggongvirae;Uroviricota;Caudoviricetes;Crassvirales;	E
vOTU_1615	rnw1_vContig_1448	rnw1	rnw1_vContig_1448_prodigal_k141_2490122_83	Viruses;Duplodnaviria;Heunggongvirae;Uroviricota;Caudoviricetes;Crassvirales;	E
vOTU_1615	rnw1_vContig_1448	rnw1	rnw1_vContig_1448_prodigal_k141_2490122_84	Viruses;Duplodnaviria;Heunggongvirae;Uroviricota;Caudoviricetes;Crassvirales;	C	K03465	thymidylate synthase (FAD) [EC:2.1.1.148]								Thymidylate synthase complementing protein [PF02511.19]
vOTU_1615	rnw1_vContig_1448	rnw1	rnw1_vContig_1448_prodigal_k141_2490122_85	Viruses;Duplodnaviria;Heunggongvirae;Uroviricota;Caudoviricetes;Crassvirales;	D										Tetrahydrofolate dehydrogenase/cyclohydrolase, NAD(P)-binding domain [PF02882.23]; Tetrahydrofolate dehydrogenase/cyclohydrolase, catalytic domain [PF00763.27]
vOTU_1615	rnw1_vContig_1448	rnw1	rnw1_vContig_1448_prodigal_k141_2490122_86	Viruses;Duplodnaviria;Heunggongvirae;Uroviricota;Caudoviricetes;Crassvirales;	D										Protein of unknwon function (DUF3310) [PF11753.12]
vOTU_1615	rnw1_vContig_1448	rnw1	rnw1_vContig_1448_prodigal_k141_2490122_87	Viruses;Duplodnaviria;Heunggongvirae;Uroviricota;Caudoviricetes;Crassvirales;	E
vOTU_1615	rnw1_vContig_1448	rnw1	rnw1_vContig_1448_prodigal_k141_2490122_88	Viruses;Duplodnaviria;Heunggongvirae;Uroviricota;Caudoviricetes;Crassvirales;	E
vOTU_1615	rnw1_vContig_1448	rnw1	rnw1_vContig_1448_prodigal_k141_2490122_89	Viruses;Duplodnaviria;Heunggongvirae;Uroviricota;Caudoviricetes;Crassvirales;	D										DNA polymerase family A [PF00476.24]
vOTU_1615	rnw1_vContig_1448	rnw1	rnw1_vContig_1448_prodigal_k141_2490122_9	Viruses;Duplodnaviria;Heunggongvirae;Uroviricota;Caudoviricetes;Crassvirales;	E
vOTU_1615	rnw1_vContig_1448	rnw1	rnw1_vContig_1448_prodigal_k141_2490122_90	Viruses;Duplodnaviria;Heunggongvirae;Uroviricota;Caudoviricetes;Crassvirales;	E
vOTU_1615	rnw1_vContig_1448	rnw1	rnw1_vContig_1448_prodigal_k141_2490122_91	Viruses;Duplodnaviria;Heunggongvirae;Uroviricota;Caudoviricetes;Crassvirales;	E
vOTU_1615	rnw1_vContig_1448	rnw1	rnw1_vContig_1448_prodigal_k141_2490122_92	Viruses;Duplodnaviria;Heunggongvirae;Uroviricota;Caudoviricetes;Crassvirales;	E
vOTU_1615	rnw1_vContig_1448	rnw1	rnw1_vContig_1448_prodigal_k141_2490122_93	Viruses;Duplodnaviria;Heunggongvirae;Uroviricota;Caudoviricetes;Crassvirales;	E
vOTU_1615	rnw1_vContig_1448	rnw1	rnw1_vContig_1448_prodigal_k141_2490122_94	Viruses;Duplodnaviria;Heunggongvirae;Uroviricota;Caudoviricetes;Crassvirales;	C	K01520	dUTP diphosphatase [EC:3.6.1.23]								dUTPase [PF00692.23]
vOTU_1615	rnw1_vContig_1448	rnw1	rnw1_vContig_1448_prodigal_k141_2490122_95	Viruses;Duplodnaviria;Heunggongvirae;Uroviricota;Caudoviricetes;Crassvirales;	E
vOTU_1615	rnw1_vContig_1448	rnw1	rnw1_vContig_1448_prodigal_k141_2490122_96	Viruses;Duplodnaviria;Heunggongvirae;Uroviricota;Caudoviricetes;Crassvirales;	D										4Fe-4S single cluster domain [PF13353.10]
vOTU_1615	rnw1_vContig_1448	rnw1	rnw1_vContig_1448_prodigal_k141_2490122_97	Viruses;Duplodnaviria;Heunggongvirae;Uroviricota;Caudoviricetes;Crassvirales;	D										Ferredoxin thioredoxin reductase catalytic beta chain [PF02943.19]
vOTU_1615	rnw1_vContig_1448	rnw1	rnw1_vContig_1448_prodigal_k141_2490122_98	Viruses;Duplodnaviria;Heunggongvirae;Uroviricota;Caudoviricetes;Crassvirales;	C	K21636	ribonucleoside-triphosphate reductase (formate) [EC:1.1.98.6]								Anaerobic ribonucleoside-triphosphate reductase [PF13597.10]; ATP cone domain [PF03477.20]
vOTU_1615	rnw1_vContig_1448	rnw1	rnw1_vContig_1448_prodigal_k141_2490122_99	Viruses;Duplodnaviria;Heunggongvirae;Uroviricota;Caudoviricetes;Crassvirales;	D										PDDEXK-like domain of unknown function (DUF3799) [PF12684.11]
vOTU_1615	rnw2_vContig_1762	rnw2	rnw2_vContig_1762_prodigal_k141_729560_1	Viruses;Duplodnaviria;Heunggongvirae;Uroviricota;Caudoviricetes;Crassvirales;	E
vOTU_1615	rnw2_vContig_1762	rnw2	rnw2_vContig_1762_prodigal_k141_729560_10	Viruses;Duplodnaviria;Heunggongvirae;Uroviricota;Caudoviricetes;Crassvirales;	E
vOTU_1615	rnw2_vContig_1762	rnw2	rnw2_vContig_1762_prodigal_k141_729560_11	Viruses;Duplodnaviria;Heunggongvirae;Uroviricota;Caudoviricetes;Crassvirales;	E
vOTU_1615	rnw2_vContig_1762	rnw2	rnw2_vContig_1762_prodigal_k141_729560_12	Viruses;Duplodnaviria;Heunggongvirae;Uroviricota;Caudoviricetes;Crassvirales;	E
vOTU_1615	rnw2_vContig_1762	rnw2	rnw2_vContig_1762_prodigal_k141_729560_13	Viruses;Duplodnaviria;Heunggongvirae;Uroviricota;Caudoviricetes;Crassvirales;	E
vOTU_1615	rnw2_vContig_1762	rnw2	rnw2_vContig_1762_prodigal_k141_729560_14	Viruses;Duplodnaviria;Heunggongvirae;Uroviricota;Caudoviricetes;Crassvirales;	E
vOTU_1615	rnw2_vContig_1762	rnw2	rnw2_vContig_1762_prodigal_k141_729560_15	Viruses;Duplodnaviria;Heunggongvirae;Uroviricota;Caudoviricetes;Crassvirales;	E
vOTU_1615	rnw2_vContig_1762	rnw2	rnw2_vContig_1762_prodigal_k141_729560_16	Viruses;Duplodnaviria;Heunggongvirae;Uroviricota;Caudoviricetes;Crassvirales;	E
vOTU_1615	rnw2_vContig_1762	rnw2	rnw2_vContig_1762_prodigal_k141_729560_17	Viruses;Duplodnaviria;Heunggongvirae;Uroviricota;Caudoviricetes;Crassvirales;	E
vOTU_1615	rnw2_vContig_1762	rnw2	rnw2_vContig_1762_prodigal_k141_729560_18	Viruses;Duplodnaviria;Heunggongvirae;Uroviricota;Caudoviricetes;Crassvirales;	E
vOTU_1615	rnw2_vContig_1762	rnw2	rnw2_vContig_1762_prodigal_k141_729560_19	Viruses;Duplodnaviria;Heunggongvirae;Uroviricota;Caudoviricetes;Crassvirales;	E
vOTU_1615	rnw2_vContig_1762	rnw2	rnw2_vContig_1762_prodigal_k141_729560_2	Viruses;Duplodnaviria;Heunggongvirae;Uroviricota;Caudoviricetes;Crassvirales;	E
vOTU_1615	rnw2_vContig_1762	rnw2	rnw2_vContig_1762_prodigal_k141_729560_20	Viruses;Duplodnaviria;Heunggongvirae;Uroviricota;Caudoviricetes;Crassvirales;	E
vOTU_1615	rnw2_vContig_1762	rnw2	rnw2_vContig_1762_prodigal_k141_729560_21	Viruses;Duplodnaviria;Heunggongvirae;Uroviricota;Caudoviricetes;Crassvirales;	E
vOTU_1615	rnw2_vContig_1762	rnw2	rnw2_vContig_1762_prodigal_k141_729560_22	Viruses;Duplodnaviria;Heunggongvirae;Uroviricota;Caudoviricetes;Crassvirales;	E
vOTU_1615	rnw2_vContig_1762	rnw2	rnw2_vContig_1762_prodigal_k141_729560_23	Viruses;Duplodnaviria;Heunggongvirae;Uroviricota;Caudoviricetes;Crassvirales;	E
vOTU_1615	rnw2_vContig_1762	rnw2	rnw2_vContig_1762_prodigal_k141_729560_24	Viruses;Duplodnaviria;Heunggongvirae;Uroviricota;Caudoviricetes;Crassvirales;	E
vOTU_1615	rnw2_vContig_1762	rnw2	rnw2_vContig_1762_prodigal_k141_729560_25	Viruses;Duplodnaviria;Heunggongvirae;Uroviricota;Caudoviricetes;Crassvirales;	E
vOTU_1615	rnw2_vContig_1762	rnw2	rnw2_vContig_1762_prodigal_k141_729560_26	Viruses;Duplodnaviria;Heunggongvirae;Uroviricota;Caudoviricetes;Crassvirales;	E
vOTU_1615	rnw2_vContig_1762	rnw2	rnw2_vContig_1762_prodigal_k141_729560_27	Viruses;Duplodnaviria;Heunggongvirae;Uroviricota;Caudoviricetes;Crassvirales;	E
vOTU_1615	rnw2_vContig_1762	rnw2	rnw2_vContig_1762_prodigal_k141_729560_28	Viruses;Duplodnaviria;Heunggongvirae;Uroviricota;Caudoviricetes;Crassvirales;	D										Mannosyl-glycoprotein endo-beta-N-acetylglucosaminidase [PF01832.24]
vOTU_1615	rnw2_vContig_1762	rnw2	rnw2_vContig_1762_prodigal_k141_729560_29	Viruses;Duplodnaviria;Heunggongvirae;Uroviricota;Caudoviricetes;Crassvirales;	E
vOTU_1615	rnw2_vContig_1762	rnw2	rnw2_vContig_1762_prodigal_k141_729560_3	Viruses;Duplodnaviria;Heunggongvirae;Uroviricota;Caudoviricetes;Crassvirales;	E
vOTU_1615	rnw2_vContig_1762	rnw2	rnw2_vContig_1762_prodigal_k141_729560_4	Viruses;Duplodnaviria;Heunggongvirae;Uroviricota;Caudoviricetes;Crassvirales;	E
vOTU_1615	rnw2_vContig_1762	rnw2	rnw2_vContig_1762_prodigal_k141_729560_5	Viruses;Duplodnaviria;Heunggongvirae;Uroviricota;Caudoviricetes;Crassvirales;	E
vOTU_1615	rnw2_vContig_1762	rnw2	rnw2_vContig_1762_prodigal_k141_729560_6	Viruses;Duplodnaviria;Heunggongvirae;Uroviricota;Caudoviricetes;Crassvirales;	E
vOTU_1615	rnw2_vContig_1762	rnw2	rnw2_vContig_1762_prodigal_k141_729560_7	Viruses;Duplodnaviria;Heunggongvirae;Uroviricota;Caudoviricetes;Crassvirales;	E
vOTU_1615	rnw2_vContig_1762	rnw2	rnw2_vContig_1762_prodigal_k141_729560_8	Viruses;Duplodnaviria;Heunggongvirae;Uroviricota;Caudoviricetes;Crassvirales;	E
vOTU_1615	rnw2_vContig_1762	rnw2	rnw2_vContig_1762_prodigal_k141_729560_9	Viruses;Duplodnaviria;Heunggongvirae;Uroviricota;Caudoviricetes;Crassvirales;	E
vOTU_1616	rk3_vMAG_216	rk3	rk3_vMAG_216_combined_prodigal_combined_rk3_vMAG_216_1	Viruses;Duplodnaviria;Heunggongvirae;Uroviricota;Caudoviricetes;;	D										Family of unknown function (DUF6273) [PF19789.3]
vOTU_1616	rk3_vMAG_216	rk3	rk3_vMAG_216_combined_prodigal_combined_rk3_vMAG_216_10	Viruses;Duplodnaviria;Heunggongvirae;Uroviricota;Caudoviricetes;;	E
vOTU_1616	rk3_vMAG_216	rk3	rk3_vMAG_216_combined_prodigal_combined_rk3_vMAG_216_11	Viruses;Duplodnaviria;Heunggongvirae;Uroviricota;Caudoviricetes;;	E
vOTU_1616	rk3_vMAG_216	rk3	rk3_vMAG_216_combined_prodigal_combined_rk3_vMAG_216_12	Viruses;Duplodnaviria;Heunggongvirae;Uroviricota;Caudoviricetes;;	D										Dit-like phage tail protein [PF21821.1]
vOTU_1616	rk3_vMAG_216	rk3	rk3_vMAG_216_combined_prodigal_combined_rk3_vMAG_216_13	Viruses;Duplodnaviria;Heunggongvirae;Uroviricota;Caudoviricetes;;	D										Tape measure protein [PF20155.3]
vOTU_1616	rk3_vMAG_216	rk3	rk3_vMAG_216_combined_prodigal_combined_rk3_vMAG_216_14	Viruses;Duplodnaviria;Heunggongvirae;Uroviricota;Caudoviricetes;;	E
vOTU_1616	rk3_vMAG_216	rk3	rk3_vMAG_216_combined_prodigal_combined_rk3_vMAG_216_15	Viruses;Duplodnaviria;Heunggongvirae;Uroviricota;Caudoviricetes;;	D										Phage tail assembly chaperone protein, TAC [PF21822.1]
vOTU_1616	rk3_vMAG_216	rk3	rk3_vMAG_216_combined_prodigal_combined_rk3_vMAG_216_16	Viruses;Duplodnaviria;Heunggongvirae;Uroviricota;Caudoviricetes;;	D										Bacteriophage KPP10, Structural protein ORF10 [PF11681.12]
vOTU_1616	rk3_vMAG_216	rk3	rk3_vMAG_216_combined_prodigal_combined_rk3_vMAG_216_17	Viruses;Duplodnaviria;Heunggongvirae;Uroviricota;Caudoviricetes;;	D										Protein of unknown function (DUF3383) [PF11863.12]
vOTU_1616	rk3_vMAG_216	rk3	rk3_vMAG_216_combined_prodigal_combined_rk3_vMAG_216_18	Viruses;Duplodnaviria;Heunggongvirae;Uroviricota;Caudoviricetes;;	E
vOTU_1616	rk3_vMAG_216	rk3	rk3_vMAG_216_combined_prodigal_combined_rk3_vMAG_216_19	Viruses;Duplodnaviria;Heunggongvirae;Uroviricota;Caudoviricetes;;	E
vOTU_1616	rk3_vMAG_216	rk3	rk3_vMAG_216_combined_prodigal_combined_rk3_vMAG_216_2	Viruses;Duplodnaviria;Heunggongvirae;Uroviricota;Caudoviricetes;;	C	K00986	RNA-directed DNA polymerase [EC:2.7.7.49]								Reverse transcriptase (RNA-dependent DNA polymerase) [PF00078.31]
vOTU_1616	rk3_vMAG_216	rk3	rk3_vMAG_216_combined_prodigal_combined_rk3_vMAG_216_20	Viruses;Duplodnaviria;Heunggongvirae;Uroviricota;Caudoviricetes;;	E
vOTU_1616	rk3_vMAG_216	rk3	rk3_vMAG_216_combined_prodigal_combined_rk3_vMAG_216_21	Viruses;Duplodnaviria;Heunggongvirae;Uroviricota;Caudoviricetes;;	D										Protein of unknown function (DUF4054) [PF13262.10]
vOTU_1616	rk3_vMAG_216	rk3	rk3_vMAG_216_combined_prodigal_combined_rk3_vMAG_216_22	Viruses;Duplodnaviria;Heunggongvirae;Uroviricota;Caudoviricetes;;	E
vOTU_1616	rk3_vMAG_216	rk3	rk3_vMAG_216_combined_prodigal_combined_rk3_vMAG_216_23	Viruses;Duplodnaviria;Heunggongvirae;Uroviricota;Caudoviricetes;;	D										Uncharacterized protein conserved in bacteria (DUF2184) [PF09950.13]
vOTU_1616	rk3_vMAG_216	rk3	rk3_vMAG_216_combined_prodigal_combined_rk3_vMAG_216_24	Viruses;Duplodnaviria;Heunggongvirae;Uroviricota;Caudoviricetes;;	E
vOTU_1616	rk3_vMAG_216	rk3	rk3_vMAG_216_combined_prodigal_combined_rk3_vMAG_216_25	Viruses;Duplodnaviria;Heunggongvirae;Uroviricota;Caudoviricetes;;	C	K09960	uncharacterized protein								Uncharacterized protein conserved in bacteria (DUF2213) [PF09979.13]
vOTU_1616	rk3_vMAG_216	rk3	rk3_vMAG_216_combined_prodigal_combined_rk3_vMAG_216_26	Viruses;Duplodnaviria;Heunggongvirae;Uroviricota;Caudoviricetes;;	D										Phage Mu protein F like protein [PF04233.18]
vOTU_1616	rk3_vMAG_216	rk3	rk3_vMAG_216_combined_prodigal_combined_rk3_vMAG_216_27	Viruses;Duplodnaviria;Heunggongvirae;Uroviricota;Caudoviricetes;;	C	K09961	uncharacterized protein								Anti-CBASS protein Acb1-like [PF06381.15]; NUDIX domain [PF00293.32]
vOTU_1616	rk3_vMAG_216	rk3	rk3_vMAG_216_combined_prodigal_combined_rk3_vMAG_216_28	Viruses;Duplodnaviria;Heunggongvirae;Uroviricota;Caudoviricetes;;	E
vOTU_1616	rk3_vMAG_216	rk3	rk3_vMAG_216_combined_prodigal_combined_rk3_vMAG_216_29	Viruses;Duplodnaviria;Heunggongvirae;Uroviricota;Caudoviricetes;;	E
vOTU_1616	rk3_vMAG_216	rk3	rk3_vMAG_216_combined_prodigal_combined_rk3_vMAG_216_3	Viruses;Duplodnaviria;Heunggongvirae;Uroviricota;Caudoviricetes;;	E
vOTU_1616	rk3_vMAG_216	rk3	rk3_vMAG_216_combined_prodigal_combined_rk3_vMAG_216_30	Viruses;Duplodnaviria;Heunggongvirae;Uroviricota;Caudoviricetes;;	E
