## Supplementary tables for "A molecular inventory of the faecal microbiomes of 23 marsupial species" (part 34 of 155)

### Sheet: TableS26 (continued)
Table S26. Viral genomes DRAM annotation
vOTU_1616	rk3_vMAG_216	rk3	rk3_vMAG_216_combined_prodigal_combined_rk3_vMAG_216_31	Viruses;Duplodnaviria;Heunggongvirae;Uroviricota;Caudoviricetes;;	D										Terminase RNaseH-like domain [PF17289.6]; Terminase large subunit, T4likevirus-type, N-terminal [PF03237.19]
vOTU_1616	rk3_vMAG_216	rk3	rk3_vMAG_216_combined_prodigal_combined_rk3_vMAG_216_32	Viruses;Duplodnaviria;Heunggongvirae;Uroviricota;Caudoviricetes;;	E
vOTU_1616	rk3_vMAG_216	rk3	rk3_vMAG_216_combined_prodigal_combined_rk3_vMAG_216_33	Viruses;Duplodnaviria;Heunggongvirae;Uroviricota;Caudoviricetes;;	C	K09125	queuosine precursor transporter								Putative vitamin uptake transporter [PF02592.19]
vOTU_1616	rk3_vMAG_216	rk3	rk3_vMAG_216_combined_prodigal_combined_rk3_vMAG_216_34	Viruses;Duplodnaviria;Heunggongvirae;Uroviricota;Caudoviricetes;;	E
vOTU_1616	rk3_vMAG_216	rk3	rk3_vMAG_216_combined_prodigal_combined_rk3_vMAG_216_35	Viruses;Duplodnaviria;Heunggongvirae;Uroviricota;Caudoviricetes;;	E
vOTU_1616	rk3_vMAG_216	rk3	rk3_vMAG_216_combined_prodigal_combined_rk3_vMAG_216_36	Viruses;Duplodnaviria;Heunggongvirae;Uroviricota;Caudoviricetes;;	E
vOTU_1616	rk3_vMAG_216	rk3	rk3_vMAG_216_combined_prodigal_combined_rk3_vMAG_216_37	Viruses;Duplodnaviria;Heunggongvirae;Uroviricota;Caudoviricetes;;	D										ParB/Sulfiredoxin domain [PF02195.22]
vOTU_1616	rk3_vMAG_216	rk3	rk3_vMAG_216_combined_prodigal_combined_rk3_vMAG_216_38	Viruses;Duplodnaviria;Heunggongvirae;Uroviricota;Caudoviricetes;;	C	K06400	site-specific DNA recombinase								Resolvase, N terminal domain [PF00239.25]; Recombinase [PF07508.17]; Recombinase zinc beta ribbon domain [PF13408.10]
vOTU_1616	rk3_vMAG_216	rk3	rk3_vMAG_216_combined_prodigal_combined_rk3_vMAG_216_39	Viruses;Duplodnaviria;Heunggongvirae;Uroviricota;Caudoviricetes;;	D										Helix-turn-helix domain [PF12844.11]; Helix-turn-helix [PF01381.26]
vOTU_1616	rk3_vMAG_216	rk3	rk3_vMAG_216_combined_prodigal_combined_rk3_vMAG_216_4	Viruses;Duplodnaviria;Heunggongvirae;Uroviricota;Caudoviricetes;;	E
vOTU_1616	rk3_vMAG_216	rk3	rk3_vMAG_216_combined_prodigal_combined_rk3_vMAG_216_40	Viruses;Duplodnaviria;Heunggongvirae;Uroviricota;Caudoviricetes;;	D										Helix-turn-helix [PF01381.26]
vOTU_1616	rk3_vMAG_216	rk3	rk3_vMAG_216_combined_prodigal_combined_rk3_vMAG_216_41	Viruses;Duplodnaviria;Heunggongvirae;Uroviricota;Caudoviricetes;;	E
vOTU_1616	rk3_vMAG_216	rk3	rk3_vMAG_216_combined_prodigal_combined_rk3_vMAG_216_42	Viruses;Duplodnaviria;Heunggongvirae;Uroviricota;Caudoviricetes;;	E
vOTU_1616	rk3_vMAG_216	rk3	rk3_vMAG_216_combined_prodigal_combined_rk3_vMAG_216_43	Viruses;Duplodnaviria;Heunggongvirae;Uroviricota;Caudoviricetes;;	D										Transglycosylase SLT domain [PF01464.24]	GH23	GH23 lysozyme type G (EC 3.2.1.17); peptidoglycan lyase (EC 4.2.2.n1) also known in the literature as peptidoglycan lytic transglycosylase; chitinase (EC 3.2.1.14)	3.2.1.17,3.2.1.17_or_4.2.2.n1,4.2.2.n1	GH23.hmm
vOTU_1616	rk3_vMAG_216	rk3	rk3_vMAG_216_combined_prodigal_combined_rk3_vMAG_216_44	Viruses;Duplodnaviria;Heunggongvirae;Uroviricota;Caudoviricetes;;	E
vOTU_1616	rk3_vMAG_216	rk3	rk3_vMAG_216_combined_prodigal_combined_rk3_vMAG_216_45	Viruses;Duplodnaviria;Heunggongvirae;Uroviricota;Caudoviricetes;;	D										LIM domain [PF00412.26]
vOTU_1616	rk3_vMAG_216	rk3	rk3_vMAG_216_combined_prodigal_combined_rk3_vMAG_216_46	Viruses;Duplodnaviria;Heunggongvirae;Uroviricota;Caudoviricetes;;	E
vOTU_1616	rk3_vMAG_216	rk3	rk3_vMAG_216_combined_prodigal_combined_rk3_vMAG_216_47	Viruses;Duplodnaviria;Heunggongvirae;Uroviricota;Caudoviricetes;;	E
vOTU_1616	rk3_vMAG_216	rk3	rk3_vMAG_216_combined_prodigal_combined_rk3_vMAG_216_48	Viruses;Duplodnaviria;Heunggongvirae;Uroviricota;Caudoviricetes;;	D										RecT family [PF03837.18]
vOTU_1616	rk3_vMAG_216	rk3	rk3_vMAG_216_combined_prodigal_combined_rk3_vMAG_216_49	Viruses;Duplodnaviria;Heunggongvirae;Uroviricota;Caudoviricetes;;	D										T5orf172 domain [PF10544.13]
vOTU_1616	rk3_vMAG_216	rk3	rk3_vMAG_216_combined_prodigal_combined_rk3_vMAG_216_5	Viruses;Duplodnaviria;Heunggongvirae;Uroviricota;Caudoviricetes;;	D										Phage tail-collar fibre protein [PF12571.12]
vOTU_1616	rk3_vMAG_216	rk3	rk3_vMAG_216_combined_prodigal_combined_rk3_vMAG_216_50	Viruses;Duplodnaviria;Heunggongvirae;Uroviricota;Caudoviricetes;;	C	K02315	DNA replication protein DnaC								IstB-like ATP binding protein [PF01695.21]; Bacterial dnaA protein [PF00308.22]
vOTU_1616	rk3_vMAG_216	rk3	rk3_vMAG_216_combined_prodigal_combined_rk3_vMAG_216_51	Viruses;Duplodnaviria;Heunggongvirae;Uroviricota;Caudoviricetes;;	E
vOTU_1616	rk3_vMAG_216	rk3	rk3_vMAG_216_combined_prodigal_combined_rk3_vMAG_216_52	Viruses;Duplodnaviria;Heunggongvirae;Uroviricota;Caudoviricetes;;	D										Helix-turn-helix domain [PF14090.10]
vOTU_1616	rk3_vMAG_216	rk3	rk3_vMAG_216_combined_prodigal_combined_rk3_vMAG_216_53	Viruses;Duplodnaviria;Heunggongvirae;Uroviricota;Caudoviricetes;;	E
vOTU_1616	rk3_vMAG_216	rk3	rk3_vMAG_216_combined_prodigal_combined_rk3_vMAG_216_54	Viruses;Duplodnaviria;Heunggongvirae;Uroviricota;Caudoviricetes;;	E
vOTU_1616	rk3_vMAG_216	rk3	rk3_vMAG_216_combined_prodigal_combined_rk3_vMAG_216_55	Viruses;Duplodnaviria;Heunggongvirae;Uroviricota;Caudoviricetes;;	C	K01160	crossover junction endodeoxyribonuclease RusA [EC:3.1.21.10]								Endodeoxyribonuclease RusA [PF05866.15]
vOTU_1616	rk3_vMAG_216	rk3	rk3_vMAG_216_combined_prodigal_combined_rk3_vMAG_216_56	Viruses;Duplodnaviria;Heunggongvirae;Uroviricota;Caudoviricetes;;	C	K03111	single-strand DNA-binding protein								Single-strand binding protein family [PF00436.29]
vOTU_1616	rk3_vMAG_216	rk3	rk3_vMAG_216_combined_prodigal_combined_rk3_vMAG_216_57	Viruses;Duplodnaviria;Heunggongvirae;Uroviricota;Caudoviricetes;;	C	K01520	dUTP diphosphatase [EC:3.6.1.23]								dUTPase [PF00692.23]
vOTU_1616	rk3_vMAG_216	rk3	rk3_vMAG_216_combined_prodigal_combined_rk3_vMAG_216_58	Viruses;Duplodnaviria;Heunggongvirae;Uroviricota;Caudoviricetes;;	E
vOTU_1616	rk3_vMAG_216	rk3	rk3_vMAG_216_combined_prodigal_combined_rk3_vMAG_216_59	Viruses;Duplodnaviria;Heunggongvirae;Uroviricota;Caudoviricetes;;	C	K07171	mRNA interferase MazF [EC:3.1.-.-]								PemK-like, MazF-like toxin of type II toxin-antitoxin system [PF02452.21]
vOTU_1616	rk3_vMAG_216	rk3	rk3_vMAG_216_combined_prodigal_combined_rk3_vMAG_216_6	Viruses;Duplodnaviria;Heunggongvirae;Uroviricota;Caudoviricetes;;	D										Protein of unknown function (DUF2612) [PF11041.12]
vOTU_1616	rk3_vMAG_216	rk3	rk3_vMAG_216_combined_prodigal_combined_rk3_vMAG_216_60	Viruses;Duplodnaviria;Heunggongvirae;Uroviricota;Caudoviricetes;;	E
vOTU_1616	rk3_vMAG_216	rk3	rk3_vMAG_216_combined_prodigal_combined_rk3_vMAG_216_61	Viruses;Duplodnaviria;Heunggongvirae;Uroviricota;Caudoviricetes;;	E
vOTU_1616	rk3_vMAG_216	rk3	rk3_vMAG_216_combined_prodigal_combined_rk3_vMAG_216_7	Viruses;Duplodnaviria;Heunggongvirae;Uroviricota;Caudoviricetes;;	D										Baseplate J-like protein [PF04865.18]
vOTU_1616	rk3_vMAG_216	rk3	rk3_vMAG_216_combined_prodigal_combined_rk3_vMAG_216_8	Viruses;Duplodnaviria;Heunggongvirae;Uroviricota;Caudoviricetes;;	E
vOTU_1616	rk3_vMAG_216	rk3	rk3_vMAG_216_combined_prodigal_combined_rk3_vMAG_216_9	Viruses;Duplodnaviria;Heunggongvirae;Uroviricota;Caudoviricetes;;	D										Phage protein Gp138 N-terminal domain [PF18352.5]
vOTU_1616	rnw1_vContig_912	rnw1	rnw1_vContig_912_prodigal_k141_2573435_1	Viruses;Duplodnaviria;Heunggongvirae;Uroviricota;Caudoviricetes;;	E
vOTU_1616	rnw1_vContig_912	rnw1	rnw1_vContig_912_prodigal_k141_2573435_10	Viruses;Duplodnaviria;Heunggongvirae;Uroviricota;Caudoviricetes;;	E
vOTU_1616	rnw1_vContig_912	rnw1	rnw1_vContig_912_prodigal_k141_2573435_11	Viruses;Duplodnaviria;Heunggongvirae;Uroviricota;Caudoviricetes;;	E
vOTU_1616	rnw1_vContig_912	rnw1	rnw1_vContig_912_prodigal_k141_2573435_12	Viruses;Duplodnaviria;Heunggongvirae;Uroviricota;Caudoviricetes;;	D										Protein of unknown function (DUF4054) [PF13262.10]
vOTU_1616	rnw1_vContig_912	rnw1	rnw1_vContig_912_prodigal_k141_2573435_13	Viruses;Duplodnaviria;Heunggongvirae;Uroviricota;Caudoviricetes;;	E
vOTU_1616	rnw1_vContig_912	rnw1	rnw1_vContig_912_prodigal_k141_2573435_14	Viruses;Duplodnaviria;Heunggongvirae;Uroviricota;Caudoviricetes;;	D										Uncharacterized protein conserved in bacteria (DUF2184) [PF09950.13]
vOTU_1616	rnw1_vContig_912	rnw1	rnw1_vContig_912_prodigal_k141_2573435_15	Viruses;Duplodnaviria;Heunggongvirae;Uroviricota;Caudoviricetes;;	E
vOTU_1616	rnw1_vContig_912	rnw1	rnw1_vContig_912_prodigal_k141_2573435_16	Viruses;Duplodnaviria;Heunggongvirae;Uroviricota;Caudoviricetes;;	C	K09960	uncharacterized protein								Uncharacterized protein conserved in bacteria (DUF2213) [PF09979.13]
vOTU_1616	rnw1_vContig_912	rnw1	rnw1_vContig_912_prodigal_k141_2573435_17	Viruses;Duplodnaviria;Heunggongvirae;Uroviricota;Caudoviricetes;;	D										Phage Mu protein F like protein [PF04233.18]
vOTU_1616	rnw1_vContig_912	rnw1	rnw1_vContig_912_prodigal_k141_2573435_18	Viruses;Duplodnaviria;Heunggongvirae;Uroviricota;Caudoviricetes;;	C	K09961	uncharacterized protein								Anti-CBASS protein Acb1-like [PF06381.15]; NUDIX domain [PF00293.32]
vOTU_1616	rnw1_vContig_912	rnw1	rnw1_vContig_912_prodigal_k141_2573435_19	Viruses;Duplodnaviria;Heunggongvirae;Uroviricota;Caudoviricetes;;	E
vOTU_1616	rnw1_vContig_912	rnw1	rnw1_vContig_912_prodigal_k141_2573435_2	Viruses;Duplodnaviria;Heunggongvirae;Uroviricota;Caudoviricetes;;	E
vOTU_1616	rnw1_vContig_912	rnw1	rnw1_vContig_912_prodigal_k141_2573435_20	Viruses;Duplodnaviria;Heunggongvirae;Uroviricota;Caudoviricetes;;	E
vOTU_1616	rnw1_vContig_912	rnw1	rnw1_vContig_912_prodigal_k141_2573435_21	Viruses;Duplodnaviria;Heunggongvirae;Uroviricota;Caudoviricetes;;	E
vOTU_1616	rnw1_vContig_912	rnw1	rnw1_vContig_912_prodigal_k141_2573435_22	Viruses;Duplodnaviria;Heunggongvirae;Uroviricota;Caudoviricetes;;	D										Terminase RNaseH-like domain [PF17289.6]; Terminase large subunit, T4likevirus-type, N-terminal [PF03237.19]
vOTU_1616	rnw1_vContig_912	rnw1	rnw1_vContig_912_prodigal_k141_2573435_23	Viruses;Duplodnaviria;Heunggongvirae;Uroviricota;Caudoviricetes;;	E
vOTU_1616	rnw1_vContig_912	rnw1	rnw1_vContig_912_prodigal_k141_2573435_24	Viruses;Duplodnaviria;Heunggongvirae;Uroviricota;Caudoviricetes;;	C	K09125	queuosine precursor transporter								Putative vitamin uptake transporter [PF02592.19]
vOTU_1616	rnw1_vContig_912	rnw1	rnw1_vContig_912_prodigal_k141_2573435_25	Viruses;Duplodnaviria;Heunggongvirae;Uroviricota;Caudoviricetes;;	E
vOTU_1616	rnw1_vContig_912	rnw1	rnw1_vContig_912_prodigal_k141_2573435_26	Viruses;Duplodnaviria;Heunggongvirae;Uroviricota;Caudoviricetes;;	E
vOTU_1616	rnw1_vContig_912	rnw1	rnw1_vContig_912_prodigal_k141_2573435_27	Viruses;Duplodnaviria;Heunggongvirae;Uroviricota;Caudoviricetes;;	E
vOTU_1616	rnw1_vContig_912	rnw1	rnw1_vContig_912_prodigal_k141_2573435_28	Viruses;Duplodnaviria;Heunggongvirae;Uroviricota;Caudoviricetes;;	D										ParB/Sulfiredoxin domain [PF02195.22]
vOTU_1616	rnw1_vContig_912	rnw1	rnw1_vContig_912_prodigal_k141_2573435_29	Viruses;Duplodnaviria;Heunggongvirae;Uroviricota;Caudoviricetes;;	E
vOTU_1616	rnw1_vContig_912	rnw1	rnw1_vContig_912_prodigal_k141_2573435_3	Viruses;Duplodnaviria;Heunggongvirae;Uroviricota;Caudoviricetes;;	D										Dit-like phage tail protein [PF21821.1]
vOTU_1616	rnw1_vContig_912	rnw1	rnw1_vContig_912_prodigal_k141_2573435_30	Viruses;Duplodnaviria;Heunggongvirae;Uroviricota;Caudoviricetes;;	E
vOTU_1616	rnw1_vContig_912	rnw1	rnw1_vContig_912_prodigal_k141_2573435_31	Viruses;Duplodnaviria;Heunggongvirae;Uroviricota;Caudoviricetes;;	C	K07171	mRNA interferase MazF [EC:3.1.-.-]								PemK-like, MazF-like toxin of type II toxin-antitoxin system [PF02452.21]
vOTU_1616	rnw1_vContig_912	rnw1	rnw1_vContig_912_prodigal_k141_2573435_32	Viruses;Duplodnaviria;Heunggongvirae;Uroviricota;Caudoviricetes;;	E
vOTU_1616	rnw1_vContig_912	rnw1	rnw1_vContig_912_prodigal_k141_2573435_33	Viruses;Duplodnaviria;Heunggongvirae;Uroviricota;Caudoviricetes;;	C	K01520	dUTP diphosphatase [EC:3.6.1.23]								dUTPase [PF00692.23]
vOTU_1616	rnw1_vContig_912	rnw1	rnw1_vContig_912_prodigal_k141_2573435_34	Viruses;Duplodnaviria;Heunggongvirae;Uroviricota;Caudoviricetes;;	C	K03111	single-strand DNA-binding protein								Single-strand binding protein family [PF00436.29]
vOTU_1616	rnw1_vContig_912	rnw1	rnw1_vContig_912_prodigal_k141_2573435_35	Viruses;Duplodnaviria;Heunggongvirae;Uroviricota;Caudoviricetes;;	C	K01160	crossover junction endodeoxyribonuclease RusA [EC:3.1.21.10]								Endodeoxyribonuclease RusA [PF05866.15]
vOTU_1616	rnw1_vContig_912	rnw1	rnw1_vContig_912_prodigal_k141_2573435_36	Viruses;Duplodnaviria;Heunggongvirae;Uroviricota;Caudoviricetes;;	E
vOTU_1616	rnw1_vContig_912	rnw1	rnw1_vContig_912_prodigal_k141_2573435_37	Viruses;Duplodnaviria;Heunggongvirae;Uroviricota;Caudoviricetes;;	E
vOTU_1616	rnw1_vContig_912	rnw1	rnw1_vContig_912_prodigal_k141_2573435_38	Viruses;Duplodnaviria;Heunggongvirae;Uroviricota;Caudoviricetes;;	D										Helix-turn-helix domain [PF14090.10]
vOTU_1616	rnw1_vContig_912	rnw1	rnw1_vContig_912_prodigal_k141_2573435_39	Viruses;Duplodnaviria;Heunggongvirae;Uroviricota;Caudoviricetes;;	E
vOTU_1616	rnw1_vContig_912	rnw1	rnw1_vContig_912_prodigal_k141_2573435_4	Viruses;Duplodnaviria;Heunggongvirae;Uroviricota;Caudoviricetes;;	D										Tape measure protein [PF20155.3]
vOTU_1616	rnw1_vContig_912	rnw1	rnw1_vContig_912_prodigal_k141_2573435_40	Viruses;Duplodnaviria;Heunggongvirae;Uroviricota;Caudoviricetes;;	C	K02315	DNA replication protein DnaC								IstB-like ATP binding protein [PF01695.21]; Bacterial dnaA protein [PF00308.22]
vOTU_1616	rnw1_vContig_912	rnw1	rnw1_vContig_912_prodigal_k141_2573435_41	Viruses;Duplodnaviria;Heunggongvirae;Uroviricota;Caudoviricetes;;	D										T5orf172 domain [PF10544.13]
vOTU_1616	rnw1_vContig_912	rnw1	rnw1_vContig_912_prodigal_k141_2573435_42	Viruses;Duplodnaviria;Heunggongvirae;Uroviricota;Caudoviricetes;;	D										RecT family [PF03837.18]
vOTU_1616	rnw1_vContig_912	rnw1	rnw1_vContig_912_prodigal_k141_2573435_43	Viruses;Duplodnaviria;Heunggongvirae;Uroviricota;Caudoviricetes;;	E
vOTU_1616	rnw1_vContig_912	rnw1	rnw1_vContig_912_prodigal_k141_2573435_44	Viruses;Duplodnaviria;Heunggongvirae;Uroviricota;Caudoviricetes;;	E
vOTU_1616	rnw1_vContig_912	rnw1	rnw1_vContig_912_prodigal_k141_2573435_45	Viruses;Duplodnaviria;Heunggongvirae;Uroviricota;Caudoviricetes;;	D										LIM domain [PF00412.26]
vOTU_1616	rnw1_vContig_912	rnw1	rnw1_vContig_912_prodigal_k141_2573435_46	Viruses;Duplodnaviria;Heunggongvirae;Uroviricota;Caudoviricetes;;	E
vOTU_1616	rnw1_vContig_912	rnw1	rnw1_vContig_912_prodigal_k141_2573435_47	Viruses;Duplodnaviria;Heunggongvirae;Uroviricota;Caudoviricetes;;	D										Transglycosylase SLT domain [PF01464.24]	GH23	GH23 lysozyme type G (EC 3.2.1.17); peptidoglycan lyase (EC 4.2.2.n1) also known in the literature as peptidoglycan lytic transglycosylase; chitinase (EC 3.2.1.14)	3.2.1.17,3.2.1.17_or_4.2.2.n1,4.2.2.n1	GH23.hmm
vOTU_1616	rnw1_vContig_912	rnw1	rnw1_vContig_912_prodigal_k141_2573435_48	Viruses;Duplodnaviria;Heunggongvirae;Uroviricota;Caudoviricetes;;	E
vOTU_1616	rnw1_vContig_912	rnw1	rnw1_vContig_912_prodigal_k141_2573435_49	Viruses;Duplodnaviria;Heunggongvirae;Uroviricota;Caudoviricetes;;	E
vOTU_1616	rnw1_vContig_912	rnw1	rnw1_vContig_912_prodigal_k141_2573435_5	Viruses;Duplodnaviria;Heunggongvirae;Uroviricota;Caudoviricetes;;	E
vOTU_1616	rnw1_vContig_912	rnw1	rnw1_vContig_912_prodigal_k141_2573435_50	Viruses;Duplodnaviria;Heunggongvirae;Uroviricota;Caudoviricetes;;	D										Helix-turn-helix [PF01381.26]
vOTU_1616	rnw1_vContig_912	rnw1	rnw1_vContig_912_prodigal_k141_2573435_51	Viruses;Duplodnaviria;Heunggongvirae;Uroviricota;Caudoviricetes;;	D										Helix-turn-helix domain [PF12844.11]; Helix-turn-helix [PF01381.26]
vOTU_1616	rnw1_vContig_912	rnw1	rnw1_vContig_912_prodigal_k141_2573435_52	Viruses;Duplodnaviria;Heunggongvirae;Uroviricota;Caudoviricetes;;	C	K06400	site-specific DNA recombinase								Resolvase, N terminal domain [PF00239.25]; Recombinase [PF07508.17]; Recombinase zinc beta ribbon domain [PF13408.10]
vOTU_1616	rnw1_vContig_912	rnw1	rnw1_vContig_912_prodigal_k141_2573435_6	Viruses;Duplodnaviria;Heunggongvirae;Uroviricota;Caudoviricetes;;	D										Phage tail assembly chaperone protein, TAC [PF21822.1]
vOTU_1616	rnw1_vContig_912	rnw1	rnw1_vContig_912_prodigal_k141_2573435_7	Viruses;Duplodnaviria;Heunggongvirae;Uroviricota;Caudoviricetes;;	D										Bacteriophage KPP10, Structural protein ORF10 [PF11681.12]
vOTU_1616	rnw1_vContig_912	rnw1	rnw1_vContig_912_prodigal_k141_2573435_8	Viruses;Duplodnaviria;Heunggongvirae;Uroviricota;Caudoviricetes;;	D										Protein of unknown function (DUF3383) [PF11863.12]
vOTU_1616	rnw1_vContig_912	rnw1	rnw1_vContig_912_prodigal_k141_2573435_9	Viruses;Duplodnaviria;Heunggongvirae;Uroviricota;Caudoviricetes;;	E
vOTU_1617	rnw1_vContig_1026	rnw1	rnw1_vContig_1026_prodigal_k141_2620522_1	Viruses;Duplodnaviria;Heunggongvirae;Uroviricota;Caudoviricetes;;	E
vOTU_1617	rnw1_vContig_1026	rnw1	rnw1_vContig_1026_prodigal_k141_2620522_10	Viruses;Duplodnaviria;Heunggongvirae;Uroviricota;Caudoviricetes;;	E
vOTU_1617	rnw1_vContig_1026	rnw1	rnw1_vContig_1026_prodigal_k141_2620522_11	Viruses;Duplodnaviria;Heunggongvirae;Uroviricota;Caudoviricetes;;	D										Protein of unknown function (DUF3383) [PF11863.12]
vOTU_1617	rnw1_vContig_1026	rnw1	rnw1_vContig_1026_prodigal_k141_2620522_12	Viruses;Duplodnaviria;Heunggongvirae;Uroviricota;Caudoviricetes;;	E
vOTU_1617	rnw1_vContig_1026	rnw1	rnw1_vContig_1026_prodigal_k141_2620522_13	Viruses;Duplodnaviria;Heunggongvirae;Uroviricota;Caudoviricetes;;	E
vOTU_1617	rnw1_vContig_1026	rnw1	rnw1_vContig_1026_prodigal_k141_2620522_14	Viruses;Duplodnaviria;Heunggongvirae;Uroviricota;Caudoviricetes;;	E
vOTU_1617	rnw1_vContig_1026	rnw1	rnw1_vContig_1026_prodigal_k141_2620522_15	Viruses;Duplodnaviria;Heunggongvirae;Uroviricota;Caudoviricetes;;	D										Protein of unknown function (DUF4054) [PF13262.10]
vOTU_1617	rnw1_vContig_1026	rnw1	rnw1_vContig_1026_prodigal_k141_2620522_16	Viruses;Duplodnaviria;Heunggongvirae;Uroviricota;Caudoviricetes;;	E
vOTU_1617	rnw1_vContig_1026	rnw1	rnw1_vContig_1026_prodigal_k141_2620522_17	Viruses;Duplodnaviria;Heunggongvirae;Uroviricota;Caudoviricetes;;	E
vOTU_1617	rnw1_vContig_1026	rnw1	rnw1_vContig_1026_prodigal_k141_2620522_18	Viruses;Duplodnaviria;Heunggongvirae;Uroviricota;Caudoviricetes;;	E
vOTU_1617	rnw1_vContig_1026	rnw1	rnw1_vContig_1026_prodigal_k141_2620522_19	Viruses;Duplodnaviria;Heunggongvirae;Uroviricota;Caudoviricetes;;	C	K09960	uncharacterized protein								Uncharacterized protein conserved in bacteria (DUF2213) [PF09979.13]
vOTU_1617	rnw1_vContig_1026	rnw1	rnw1_vContig_1026_prodigal_k141_2620522_2	Viruses;Duplodnaviria;Heunggongvirae;Uroviricota;Caudoviricetes;;	E
vOTU_1617	rnw1_vContig_1026	rnw1	rnw1_vContig_1026_prodigal_k141_2620522_20	Viruses;Duplodnaviria;Heunggongvirae;Uroviricota;Caudoviricetes;;	C	K09961	uncharacterized protein								Anti-CBASS protein Acb1-like [PF06381.15]
vOTU_1617	rnw1_vContig_1026	rnw1	rnw1_vContig_1026_prodigal_k141_2620522_21	Viruses;Duplodnaviria;Heunggongvirae;Uroviricota;Caudoviricetes;;	C	K06909	phage terminase large subunit								Phage terminase large subunit [PF04466.17]; Terminase RNAseH like domain [PF17288.6]; Intein splicing domain [PF14890.10]
vOTU_1617	rnw1_vContig_1026	rnw1	rnw1_vContig_1026_prodigal_k141_2620522_22	Viruses;Duplodnaviria;Heunggongvirae;Uroviricota;Caudoviricetes;;	D										HNH endonuclease [PF13392.10]
vOTU_1617	rnw1_vContig_1026	rnw1	rnw1_vContig_1026_prodigal_k141_2620522_23	Viruses;Duplodnaviria;Heunggongvirae;Uroviricota;Caudoviricetes;;	E
vOTU_1617	rnw1_vContig_1026	rnw1	rnw1_vContig_1026_prodigal_k141_2620522_24	Viruses;Duplodnaviria;Heunggongvirae;Uroviricota;Caudoviricetes;;	E
vOTU_1617	rnw1_vContig_1026	rnw1	rnw1_vContig_1026_prodigal_k141_2620522_25	Viruses;Duplodnaviria;Heunggongvirae;Uroviricota;Caudoviricetes;;	E
vOTU_1617	rnw1_vContig_1026	rnw1	rnw1_vContig_1026_prodigal_k141_2620522_26	Viruses;Duplodnaviria;Heunggongvirae;Uroviricota;Caudoviricetes;;	E
vOTU_1617	rnw1_vContig_1026	rnw1	rnw1_vContig_1026_prodigal_k141_2620522_27	Viruses;Duplodnaviria;Heunggongvirae;Uroviricota;Caudoviricetes;;	E
vOTU_1617	rnw1_vContig_1026	rnw1	rnw1_vContig_1026_prodigal_k141_2620522_28	Viruses;Duplodnaviria;Heunggongvirae;Uroviricota;Caudoviricetes;;	E
vOTU_1617	rnw1_vContig_1026	rnw1	rnw1_vContig_1026_prodigal_k141_2620522_29	Viruses;Duplodnaviria;Heunggongvirae;Uroviricota;Caudoviricetes;;	E
vOTU_1617	rnw1_vContig_1026	rnw1	rnw1_vContig_1026_prodigal_k141_2620522_3	Viruses;Duplodnaviria;Heunggongvirae;Uroviricota;Caudoviricetes;;	D										Phage protein Gp138 N-terminal domain [PF18352.5]
vOTU_1617	rnw1_vContig_1026	rnw1	rnw1_vContig_1026_prodigal_k141_2620522_30	Viruses;Duplodnaviria;Heunggongvirae;Uroviricota;Caudoviricetes;;	E
vOTU_1617	rnw1_vContig_1026	rnw1	rnw1_vContig_1026_prodigal_k141_2620522_31	Viruses;Duplodnaviria;Heunggongvirae;Uroviricota;Caudoviricetes;;	D										MazG nucleotide pyrophosphohydrolase domain [PF03819.21]
vOTU_1617	rnw1_vContig_1026	rnw1	rnw1_vContig_1026_prodigal_k141_2620522_32	Viruses;Duplodnaviria;Heunggongvirae;Uroviricota;Caudoviricetes;;	E
vOTU_1617	rnw1_vContig_1026	rnw1	rnw1_vContig_1026_prodigal_k141_2620522_33	Viruses;Duplodnaviria;Heunggongvirae;Uroviricota;Caudoviricetes;;	D										Phosphoadenosine phosphosulfate reductase family [PF01507.23]
vOTU_1617	rnw1_vContig_1026	rnw1	rnw1_vContig_1026_prodigal_k141_2620522_34	Viruses;Duplodnaviria;Heunggongvirae;Uroviricota;Caudoviricetes;;	D										Protein of unknwon function (DUF3310) [PF11753.12]
vOTU_1617	rnw1_vContig_1026	rnw1	rnw1_vContig_1026_prodigal_k141_2620522_35	Viruses;Duplodnaviria;Heunggongvirae;Uroviricota;Caudoviricetes;;	E
vOTU_1617	rnw1_vContig_1026	rnw1	rnw1_vContig_1026_prodigal_k141_2620522_36	Viruses;Duplodnaviria;Heunggongvirae;Uroviricota;Caudoviricetes;;	E
vOTU_1617	rnw1_vContig_1026	rnw1	rnw1_vContig_1026_prodigal_k141_2620522_37	Viruses;Duplodnaviria;Heunggongvirae;Uroviricota;Caudoviricetes;;	E
vOTU_1617	rnw1_vContig_1026	rnw1	rnw1_vContig_1026_prodigal_k141_2620522_38	Viruses;Duplodnaviria;Heunggongvirae;Uroviricota;Caudoviricetes;;	E
vOTU_1617	rnw1_vContig_1026	rnw1	rnw1_vContig_1026_prodigal_k141_2620522_39	Viruses;Duplodnaviria;Heunggongvirae;Uroviricota;Caudoviricetes;;	E
vOTU_1617	rnw1_vContig_1026	rnw1	rnw1_vContig_1026_prodigal_k141_2620522_4	Viruses;Duplodnaviria;Heunggongvirae;Uroviricota;Caudoviricetes;;	E
vOTU_1617	rnw1_vContig_1026	rnw1	rnw1_vContig_1026_prodigal_k141_2620522_40	Viruses;Duplodnaviria;Heunggongvirae;Uroviricota;Caudoviricetes;;	D										HNH endonuclease [PF13392.10]
vOTU_1617	rnw1_vContig_1026	rnw1	rnw1_vContig_1026_prodigal_k141_2620522_41	Viruses;Duplodnaviria;Heunggongvirae;Uroviricota;Caudoviricetes;;	D										HNH endonuclease [PF13392.10]
vOTU_1617	rnw1_vContig_1026	rnw1	rnw1_vContig_1026_prodigal_k141_2620522_42	Viruses;Duplodnaviria;Heunggongvirae;Uroviricota;Caudoviricetes;;	E
vOTU_1617	rnw1_vContig_1026	rnw1	rnw1_vContig_1026_prodigal_k141_2620522_43	Viruses;Duplodnaviria;Heunggongvirae;Uroviricota;Caudoviricetes;;	E
vOTU_1617	rnw1_vContig_1026	rnw1	rnw1_vContig_1026_prodigal_k141_2620522_44	Viruses;Duplodnaviria;Heunggongvirae;Uroviricota;Caudoviricetes;;	E
vOTU_1617	rnw1_vContig_1026	rnw1	rnw1_vContig_1026_prodigal_k141_2620522_45	Viruses;Duplodnaviria;Heunggongvirae;Uroviricota;Caudoviricetes;;	E
vOTU_1617	rnw1_vContig_1026	rnw1	rnw1_vContig_1026_prodigal_k141_2620522_46	Viruses;Duplodnaviria;Heunggongvirae;Uroviricota;Caudoviricetes;;	D										RecT family [PF03837.18]
vOTU_1617	rnw1_vContig_1026	rnw1	rnw1_vContig_1026_prodigal_k141_2620522_47	Viruses;Duplodnaviria;Heunggongvirae;Uroviricota;Caudoviricetes;;	E
vOTU_1617	rnw1_vContig_1026	rnw1	rnw1_vContig_1026_prodigal_k141_2620522_48	Viruses;Duplodnaviria;Heunggongvirae;Uroviricota;Caudoviricetes;;	D										Protein of unknown function (DUF2800) [PF10926.12]
vOTU_1617	rnw1_vContig_1026	rnw1	rnw1_vContig_1026_prodigal_k141_2620522_49	Viruses;Duplodnaviria;Heunggongvirae;Uroviricota;Caudoviricetes;;	E
vOTU_1617	rnw1_vContig_1026	rnw1	rnw1_vContig_1026_prodigal_k141_2620522_5	Viruses;Duplodnaviria;Heunggongvirae;Uroviricota;Caudoviricetes;;	E
vOTU_1617	rnw1_vContig_1026	rnw1	rnw1_vContig_1026_prodigal_k141_2620522_50	Viruses;Duplodnaviria;Heunggongvirae;Uroviricota;Caudoviricetes;;	E
vOTU_1617	rnw1_vContig_1026	rnw1	rnw1_vContig_1026_prodigal_k141_2620522_51	Viruses;Duplodnaviria;Heunggongvirae;Uroviricota;Caudoviricetes;;	E
vOTU_1617	rnw1_vContig_1026	rnw1	rnw1_vContig_1026_prodigal_k141_2620522_52	Viruses;Duplodnaviria;Heunggongvirae;Uroviricota;Caudoviricetes;;	E
vOTU_1617	rnw1_vContig_1026	rnw1	rnw1_vContig_1026_prodigal_k141_2620522_53	Viruses;Duplodnaviria;Heunggongvirae;Uroviricota;Caudoviricetes;;	E
vOTU_1617	rnw1_vContig_1026	rnw1	rnw1_vContig_1026_prodigal_k141_2620522_54	Viruses;Duplodnaviria;Heunggongvirae;Uroviricota;Caudoviricetes;;	E
vOTU_1617	rnw1_vContig_1026	rnw1	rnw1_vContig_1026_prodigal_k141_2620522_55	Viruses;Duplodnaviria;Heunggongvirae;Uroviricota;Caudoviricetes;;	D										Gene product 88 [PF17338.6]
vOTU_1617	rnw1_vContig_1026	rnw1	rnw1_vContig_1026_prodigal_k141_2620522_56	Viruses;Duplodnaviria;Heunggongvirae;Uroviricota;Caudoviricetes;;	E
vOTU_1617	rnw1_vContig_1026	rnw1	rnw1_vContig_1026_prodigal_k141_2620522_57	Viruses;Duplodnaviria;Heunggongvirae;Uroviricota;Caudoviricetes;;	E
vOTU_1617	rnw1_vContig_1026	rnw1	rnw1_vContig_1026_prodigal_k141_2620522_58	Viruses;Duplodnaviria;Heunggongvirae;Uroviricota;Caudoviricetes;;	D										Uncharacterised protein family UPF0102 [PF02021.21]
vOTU_1617	rnw1_vContig_1026	rnw1	rnw1_vContig_1026_prodigal_k141_2620522_59	Viruses;Duplodnaviria;Heunggongvirae;Uroviricota;Caudoviricetes;;	E
vOTU_1617	rnw1_vContig_1026	rnw1	rnw1_vContig_1026_prodigal_k141_2620522_6	Viruses;Duplodnaviria;Heunggongvirae;Uroviricota;Caudoviricetes;;	E
vOTU_1617	rnw1_vContig_1026	rnw1	rnw1_vContig_1026_prodigal_k141_2620522_60	Viruses;Duplodnaviria;Heunggongvirae;Uroviricota;Caudoviricetes;;	E
vOTU_1617	rnw1_vContig_1026	rnw1	rnw1_vContig_1026_prodigal_k141_2620522_61	Viruses;Duplodnaviria;Heunggongvirae;Uroviricota;Caudoviricetes;;	E
vOTU_1617	rnw1_vContig_1026	rnw1	rnw1_vContig_1026_prodigal_k141_2620522_62	Viruses;Duplodnaviria;Heunggongvirae;Uroviricota;Caudoviricetes;;	E
vOTU_1617	rnw1_vContig_1026	rnw1	rnw1_vContig_1026_prodigal_k141_2620522_63	Viruses;Duplodnaviria;Heunggongvirae;Uroviricota;Caudoviricetes;;	E
vOTU_1617	rnw1_vContig_1026	rnw1	rnw1_vContig_1026_prodigal_k141_2620522_64	Viruses;Duplodnaviria;Heunggongvirae;Uroviricota;Caudoviricetes;;	E
vOTU_1617	rnw1_vContig_1026	rnw1	rnw1_vContig_1026_prodigal_k141_2620522_65	Viruses;Duplodnaviria;Heunggongvirae;Uroviricota;Caudoviricetes;;	E
vOTU_1617	rnw1_vContig_1026	rnw1	rnw1_vContig_1026_prodigal_k141_2620522_66	Viruses;Duplodnaviria;Heunggongvirae;Uroviricota;Caudoviricetes;;	E
vOTU_1617	rnw1_vContig_1026	rnw1	rnw1_vContig_1026_prodigal_k141_2620522_67	Viruses;Duplodnaviria;Heunggongvirae;Uroviricota;Caudoviricetes;;	E
vOTU_1617	rnw1_vContig_1026	rnw1	rnw1_vContig_1026_prodigal_k141_2620522_68	Viruses;Duplodnaviria;Heunggongvirae;Uroviricota;Caudoviricetes;;	E
vOTU_1617	rnw1_vContig_1026	rnw1	rnw1_vContig_1026_prodigal_k141_2620522_69	Viruses;Duplodnaviria;Heunggongvirae;Uroviricota;Caudoviricetes;;	E
vOTU_1617	rnw1_vContig_1026	rnw1	rnw1_vContig_1026_prodigal_k141_2620522_7	Viruses;Duplodnaviria;Heunggongvirae;Uroviricota;Caudoviricetes;;	E
vOTU_1617	rnw1_vContig_1026	rnw1	rnw1_vContig_1026_prodigal_k141_2620522_70	Viruses;Duplodnaviria;Heunggongvirae;Uroviricota;Caudoviricetes;;	E
vOTU_1617	rnw1_vContig_1026	rnw1	rnw1_vContig_1026_prodigal_k141_2620522_71	Viruses;Duplodnaviria;Heunggongvirae;Uroviricota;Caudoviricetes;;	E
vOTU_1617	rnw1_vContig_1026	rnw1	rnw1_vContig_1026_prodigal_k141_2620522_72	Viruses;Duplodnaviria;Heunggongvirae;Uroviricota;Caudoviricetes;;	E
vOTU_1617	rnw1_vContig_1026	rnw1	rnw1_vContig_1026_prodigal_k141_2620522_73	Viruses;Duplodnaviria;Heunggongvirae;Uroviricota;Caudoviricetes;;	E
vOTU_1617	rnw1_vContig_1026	rnw1	rnw1_vContig_1026_prodigal_k141_2620522_74	Viruses;Duplodnaviria;Heunggongvirae;Uroviricota;Caudoviricetes;;	E
vOTU_1617	rnw1_vContig_1026	rnw1	rnw1_vContig_1026_prodigal_k141_2620522_75	Viruses;Duplodnaviria;Heunggongvirae;Uroviricota;Caudoviricetes;;	E
vOTU_1617	rnw1_vContig_1026	rnw1	rnw1_vContig_1026_prodigal_k141_2620522_76	Viruses;Duplodnaviria;Heunggongvirae;Uroviricota;Caudoviricetes;;	E
vOTU_1617	rnw1_vContig_1026	rnw1	rnw1_vContig_1026_prodigal_k141_2620522_77	Viruses;Duplodnaviria;Heunggongvirae;Uroviricota;Caudoviricetes;;	E
vOTU_1617	rnw1_vContig_1026	rnw1	rnw1_vContig_1026_prodigal_k141_2620522_78	Viruses;Duplodnaviria;Heunggongvirae;Uroviricota;Caudoviricetes;;	E
vOTU_1617	rnw1_vContig_1026	rnw1	rnw1_vContig_1026_prodigal_k141_2620522_79	Viruses;Duplodnaviria;Heunggongvirae;Uroviricota;Caudoviricetes;;	E
vOTU_1617	rnw1_vContig_1026	rnw1	rnw1_vContig_1026_prodigal_k141_2620522_8	Viruses;Duplodnaviria;Heunggongvirae;Uroviricota;Caudoviricetes;;	E
vOTU_1617	rnw1_vContig_1026	rnw1	rnw1_vContig_1026_prodigal_k141_2620522_80	Viruses;Duplodnaviria;Heunggongvirae;Uroviricota;Caudoviricetes;;	E
vOTU_1617	rnw1_vContig_1026	rnw1	rnw1_vContig_1026_prodigal_k141_2620522_9	Viruses;Duplodnaviria;Heunggongvirae;Uroviricota;Caudoviricetes;;	E
vOTU_1617	rnw2_vContig_1131	rnw2	rnw2_vContig_1131_prodigal_k141_2642577_1	Viruses;Duplodnaviria;Heunggongvirae;Uroviricota;Caudoviricetes;;	E
vOTU_1617	rnw2_vContig_1131	rnw2	rnw2_vContig_1131_prodigal_k141_2642577_10	Viruses;Duplodnaviria;Heunggongvirae;Uroviricota;Caudoviricetes;;	E
vOTU_1617	rnw2_vContig_1131	rnw2	rnw2_vContig_1131_prodigal_k141_2642577_11	Viruses;Duplodnaviria;Heunggongvirae;Uroviricota;Caudoviricetes;;	E
vOTU_1617	rnw2_vContig_1131	rnw2	rnw2_vContig_1131_prodigal_k141_2642577_12	Viruses;Duplodnaviria;Heunggongvirae;Uroviricota;Caudoviricetes;;	E
vOTU_1617	rnw2_vContig_1131	rnw2	rnw2_vContig_1131_prodigal_k141_2642577_13	Viruses;Duplodnaviria;Heunggongvirae;Uroviricota;Caudoviricetes;;	E
vOTU_1617	rnw2_vContig_1131	rnw2	rnw2_vContig_1131_prodigal_k141_2642577_14	Viruses;Duplodnaviria;Heunggongvirae;Uroviricota;Caudoviricetes;;	E
vOTU_1617	rnw2_vContig_1131	rnw2	rnw2_vContig_1131_prodigal_k141_2642577_15	Viruses;Duplodnaviria;Heunggongvirae;Uroviricota;Caudoviricetes;;	E
vOTU_1617	rnw2_vContig_1131	rnw2	rnw2_vContig_1131_prodigal_k141_2642577_16	Viruses;Duplodnaviria;Heunggongvirae;Uroviricota;Caudoviricetes;;	E
vOTU_1617	rnw2_vContig_1131	rnw2	rnw2_vContig_1131_prodigal_k141_2642577_17	Viruses;Duplodnaviria;Heunggongvirae;Uroviricota;Caudoviricetes;;	E
vOTU_1617	rnw2_vContig_1131	rnw2	rnw2_vContig_1131_prodigal_k141_2642577_18	Viruses;Duplodnaviria;Heunggongvirae;Uroviricota;Caudoviricetes;;	E
vOTU_1617	rnw2_vContig_1131	rnw2	rnw2_vContig_1131_prodigal_k141_2642577_19	Viruses;Duplodnaviria;Heunggongvirae;Uroviricota;Caudoviricetes;;	E
vOTU_1617	rnw2_vContig_1131	rnw2	rnw2_vContig_1131_prodigal_k141_2642577_2	Viruses;Duplodnaviria;Heunggongvirae;Uroviricota;Caudoviricetes;;	D										Uncharacterised protein family UPF0102 [PF02021.21]
vOTU_1617	rnw2_vContig_1131	rnw2	rnw2_vContig_1131_prodigal_k141_2642577_20	Viruses;Duplodnaviria;Heunggongvirae;Uroviricota;Caudoviricetes;;	E
vOTU_1617	rnw2_vContig_1131	rnw2	rnw2_vContig_1131_prodigal_k141_2642577_21	Viruses;Duplodnaviria;Heunggongvirae;Uroviricota;Caudoviricetes;;	E
vOTU_1617	rnw2_vContig_1131	rnw2	rnw2_vContig_1131_prodigal_k141_2642577_22	Viruses;Duplodnaviria;Heunggongvirae;Uroviricota;Caudoviricetes;;	E
vOTU_1617	rnw2_vContig_1131	rnw2	rnw2_vContig_1131_prodigal_k141_2642577_23	Viruses;Duplodnaviria;Heunggongvirae;Uroviricota;Caudoviricetes;;	E
vOTU_1617	rnw2_vContig_1131	rnw2	rnw2_vContig_1131_prodigal_k141_2642577_24	Viruses;Duplodnaviria;Heunggongvirae;Uroviricota;Caudoviricetes;;	D										Phage protein Gp138 N-terminal domain [PF18352.5]
vOTU_1617	rnw2_vContig_1131	rnw2	rnw2_vContig_1131_prodigal_k141_2642577_25	Viruses;Duplodnaviria;Heunggongvirae;Uroviricota;Caudoviricetes;;	E
vOTU_1617	rnw2_vContig_1131	rnw2	rnw2_vContig_1131_prodigal_k141_2642577_26	Viruses;Duplodnaviria;Heunggongvirae;Uroviricota;Caudoviricetes;;	E
vOTU_1617	rnw2_vContig_1131	rnw2	rnw2_vContig_1131_prodigal_k141_2642577_27	Viruses;Duplodnaviria;Heunggongvirae;Uroviricota;Caudoviricetes;;	E
vOTU_1617	rnw2_vContig_1131	rnw2	rnw2_vContig_1131_prodigal_k141_2642577_28	Viruses;Duplodnaviria;Heunggongvirae;Uroviricota;Caudoviricetes;;	E
vOTU_1617	rnw2_vContig_1131	rnw2	rnw2_vContig_1131_prodigal_k141_2642577_29	Viruses;Duplodnaviria;Heunggongvirae;Uroviricota;Caudoviricetes;;	E
vOTU_1617	rnw2_vContig_1131	rnw2	rnw2_vContig_1131_prodigal_k141_2642577_3	Viruses;Duplodnaviria;Heunggongvirae;Uroviricota;Caudoviricetes;;	E
vOTU_1617	rnw2_vContig_1131	rnw2	rnw2_vContig_1131_prodigal_k141_2642577_30	Viruses;Duplodnaviria;Heunggongvirae;Uroviricota;Caudoviricetes;;	E
vOTU_1617	rnw2_vContig_1131	rnw2	rnw2_vContig_1131_prodigal_k141_2642577_31	Viruses;Duplodnaviria;Heunggongvirae;Uroviricota;Caudoviricetes;;	E
vOTU_1617	rnw2_vContig_1131	rnw2	rnw2_vContig_1131_prodigal_k141_2642577_32	Viruses;Duplodnaviria;Heunggongvirae;Uroviricota;Caudoviricetes;;	D										Protein of unknown function (DUF3383) [PF11863.12]
vOTU_1617	rnw2_vContig_1131	rnw2	rnw2_vContig_1131_prodigal_k141_2642577_33	Viruses;Duplodnaviria;Heunggongvirae;Uroviricota;Caudoviricetes;;	E
vOTU_1617	rnw2_vContig_1131	rnw2	rnw2_vContig_1131_prodigal_k141_2642577_34	Viruses;Duplodnaviria;Heunggongvirae;Uroviricota;Caudoviricetes;;	E
vOTU_1617	rnw2_vContig_1131	rnw2	rnw2_vContig_1131_prodigal_k141_2642577_35	Viruses;Duplodnaviria;Heunggongvirae;Uroviricota;Caudoviricetes;;	E
vOTU_1617	rnw2_vContig_1131	rnw2	rnw2_vContig_1131_prodigal_k141_2642577_36	Viruses;Duplodnaviria;Heunggongvirae;Uroviricota;Caudoviricetes;;	D										Protein of unknown function (DUF4054) [PF13262.10]
vOTU_1617	rnw2_vContig_1131	rnw2	rnw2_vContig_1131_prodigal_k141_2642577_37	Viruses;Duplodnaviria;Heunggongvirae;Uroviricota;Caudoviricetes;;	E
vOTU_1617	rnw2_vContig_1131	rnw2	rnw2_vContig_1131_prodigal_k141_2642577_38	Viruses;Duplodnaviria;Heunggongvirae;Uroviricota;Caudoviricetes;;	E
vOTU_1617	rnw2_vContig_1131	rnw2	rnw2_vContig_1131_prodigal_k141_2642577_39	Viruses;Duplodnaviria;Heunggongvirae;Uroviricota;Caudoviricetes;;	E
vOTU_1617	rnw2_vContig_1131	rnw2	rnw2_vContig_1131_prodigal_k141_2642577_4	Viruses;Duplodnaviria;Heunggongvirae;Uroviricota;Caudoviricetes;;	E
vOTU_1617	rnw2_vContig_1131	rnw2	rnw2_vContig_1131_prodigal_k141_2642577_40	Viruses;Duplodnaviria;Heunggongvirae;Uroviricota;Caudoviricetes;;	C	K09960	uncharacterized protein								Uncharacterized protein conserved in bacteria (DUF2213) [PF09979.13]
vOTU_1617	rnw2_vContig_1131	rnw2	rnw2_vContig_1131_prodigal_k141_2642577_41	Viruses;Duplodnaviria;Heunggongvirae;Uroviricota;Caudoviricetes;;	C	K09961	uncharacterized protein								Anti-CBASS protein Acb1-like [PF06381.15]
vOTU_1617	rnw2_vContig_1131	rnw2	rnw2_vContig_1131_prodigal_k141_2642577_42	Viruses;Duplodnaviria;Heunggongvirae;Uroviricota;Caudoviricetes;;	C	K06909	phage terminase large subunit								Phage terminase large subunit [PF04466.17]; Terminase RNAseH like domain [PF17288.6]; Intein splicing domain [PF14890.10]
vOTU_1617	rnw2_vContig_1131	rnw2	rnw2_vContig_1131_prodigal_k141_2642577_43	Viruses;Duplodnaviria;Heunggongvirae;Uroviricota;Caudoviricetes;;	D										HNH endonuclease [PF13392.10]
vOTU_1617	rnw2_vContig_1131	rnw2	rnw2_vContig_1131_prodigal_k141_2642577_44	Viruses;Duplodnaviria;Heunggongvirae;Uroviricota;Caudoviricetes;;	E
vOTU_1617	rnw2_vContig_1131	rnw2	rnw2_vContig_1131_prodigal_k141_2642577_45	Viruses;Duplodnaviria;Heunggongvirae;Uroviricota;Caudoviricetes;;	E
vOTU_1617	rnw2_vContig_1131	rnw2	rnw2_vContig_1131_prodigal_k141_2642577_46	Viruses;Duplodnaviria;Heunggongvirae;Uroviricota;Caudoviricetes;;	E
vOTU_1617	rnw2_vContig_1131	rnw2	rnw2_vContig_1131_prodigal_k141_2642577_47	Viruses;Duplodnaviria;Heunggongvirae;Uroviricota;Caudoviricetes;;	E
vOTU_1617	rnw2_vContig_1131	rnw2	rnw2_vContig_1131_prodigal_k141_2642577_48	Viruses;Duplodnaviria;Heunggongvirae;Uroviricota;Caudoviricetes;;	E
vOTU_1617	rnw2_vContig_1131	rnw2	rnw2_vContig_1131_prodigal_k141_2642577_49	Viruses;Duplodnaviria;Heunggongvirae;Uroviricota;Caudoviricetes;;	E
vOTU_1617	rnw2_vContig_1131	rnw2	rnw2_vContig_1131_prodigal_k141_2642577_5	Viruses;Duplodnaviria;Heunggongvirae;Uroviricota;Caudoviricetes;;	E
vOTU_1617	rnw2_vContig_1131	rnw2	rnw2_vContig_1131_prodigal_k141_2642577_50	Viruses;Duplodnaviria;Heunggongvirae;Uroviricota;Caudoviricetes;;	E
vOTU_1617	rnw2_vContig_1131	rnw2	rnw2_vContig_1131_prodigal_k141_2642577_51	Viruses;Duplodnaviria;Heunggongvirae;Uroviricota;Caudoviricetes;;	E
vOTU_1617	rnw2_vContig_1131	rnw2	rnw2_vContig_1131_prodigal_k141_2642577_52	Viruses;Duplodnaviria;Heunggongvirae;Uroviricota;Caudoviricetes;;	D										MazG nucleotide pyrophosphohydrolase domain [PF03819.21]
vOTU_1617	rnw2_vContig_1131	rnw2	rnw2_vContig_1131_prodigal_k141_2642577_53	Viruses;Duplodnaviria;Heunggongvirae;Uroviricota;Caudoviricetes;;	E
vOTU_1617	rnw2_vContig_1131	rnw2	rnw2_vContig_1131_prodigal_k141_2642577_54	Viruses;Duplodnaviria;Heunggongvirae;Uroviricota;Caudoviricetes;;	D										Phosphoadenosine phosphosulfate reductase family [PF01507.23]
vOTU_1617	rnw2_vContig_1131	rnw2	rnw2_vContig_1131_prodigal_k141_2642577_55	Viruses;Duplodnaviria;Heunggongvirae;Uroviricota;Caudoviricetes;;	D										Protein of unknwon function (DUF3310) [PF11753.12]
vOTU_1617	rnw2_vContig_1131	rnw2	rnw2_vContig_1131_prodigal_k141_2642577_56	Viruses;Duplodnaviria;Heunggongvirae;Uroviricota;Caudoviricetes;;	E
vOTU_1617	rnw2_vContig_1131	rnw2	rnw2_vContig_1131_prodigal_k141_2642577_57	Viruses;Duplodnaviria;Heunggongvirae;Uroviricota;Caudoviricetes;;	E
vOTU_1617	rnw2_vContig_1131	rnw2	rnw2_vContig_1131_prodigal_k141_2642577_58	Viruses;Duplodnaviria;Heunggongvirae;Uroviricota;Caudoviricetes;;	E
vOTU_1617	rnw2_vContig_1131	rnw2	rnw2_vContig_1131_prodigal_k141_2642577_59	Viruses;Duplodnaviria;Heunggongvirae;Uroviricota;Caudoviricetes;;	E
vOTU_1617	rnw2_vContig_1131	rnw2	rnw2_vContig_1131_prodigal_k141_2642577_6	Viruses;Duplodnaviria;Heunggongvirae;Uroviricota;Caudoviricetes;;	E
vOTU_1617	rnw2_vContig_1131	rnw2	rnw2_vContig_1131_prodigal_k141_2642577_60	Viruses;Duplodnaviria;Heunggongvirae;Uroviricota;Caudoviricetes;;	E
vOTU_1617	rnw2_vContig_1131	rnw2	rnw2_vContig_1131_prodigal_k141_2642577_61	Viruses;Duplodnaviria;Heunggongvirae;Uroviricota;Caudoviricetes;;	D										HNH endonuclease [PF13392.10]
vOTU_1617	rnw2_vContig_1131	rnw2	rnw2_vContig_1131_prodigal_k141_2642577_62	Viruses;Duplodnaviria;Heunggongvirae;Uroviricota;Caudoviricetes;;	D										HNH endonuclease [PF13392.10]
vOTU_1617	rnw2_vContig_1131	rnw2	rnw2_vContig_1131_prodigal_k141_2642577_63	Viruses;Duplodnaviria;Heunggongvirae;Uroviricota;Caudoviricetes;;	E
vOTU_1617	rnw2_vContig_1131	rnw2	rnw2_vContig_1131_prodigal_k141_2642577_64	Viruses;Duplodnaviria;Heunggongvirae;Uroviricota;Caudoviricetes;;	E
vOTU_1617	rnw2_vContig_1131	rnw2	rnw2_vContig_1131_prodigal_k141_2642577_65	Viruses;Duplodnaviria;Heunggongvirae;Uroviricota;Caudoviricetes;;	E
vOTU_1617	rnw2_vContig_1131	rnw2	rnw2_vContig_1131_prodigal_k141_2642577_66	Viruses;Duplodnaviria;Heunggongvirae;Uroviricota;Caudoviricetes;;	E
vOTU_1617	rnw2_vContig_1131	rnw2	rnw2_vContig_1131_prodigal_k141_2642577_67	Viruses;Duplodnaviria;Heunggongvirae;Uroviricota;Caudoviricetes;;	D										RecT family [PF03837.18]
vOTU_1617	rnw2_vContig_1131	rnw2	rnw2_vContig_1131_prodigal_k141_2642577_68	Viruses;Duplodnaviria;Heunggongvirae;Uroviricota;Caudoviricetes;;	E
vOTU_1617	rnw2_vContig_1131	rnw2	rnw2_vContig_1131_prodigal_k141_2642577_69	Viruses;Duplodnaviria;Heunggongvirae;Uroviricota;Caudoviricetes;;	D										Protein of unknown function (DUF2800) [PF10926.12]
vOTU_1617	rnw2_vContig_1131	rnw2	rnw2_vContig_1131_prodigal_k141_2642577_7	Viruses;Duplodnaviria;Heunggongvirae;Uroviricota;Caudoviricetes;;	E
vOTU_1617	rnw2_vContig_1131	rnw2	rnw2_vContig_1131_prodigal_k141_2642577_70	Viruses;Duplodnaviria;Heunggongvirae;Uroviricota;Caudoviricetes;;	E
vOTU_1617	rnw2_vContig_1131	rnw2	rnw2_vContig_1131_prodigal_k141_2642577_71	Viruses;Duplodnaviria;Heunggongvirae;Uroviricota;Caudoviricetes;;	E
vOTU_1617	rnw2_vContig_1131	rnw2	rnw2_vContig_1131_prodigal_k141_2642577_72	Viruses;Duplodnaviria;Heunggongvirae;Uroviricota;Caudoviricetes;;	E
vOTU_1617	rnw2_vContig_1131	rnw2	rnw2_vContig_1131_prodigal_k141_2642577_73	Viruses;Duplodnaviria;Heunggongvirae;Uroviricota;Caudoviricetes;;	E
vOTU_1617	rnw2_vContig_1131	rnw2	rnw2_vContig_1131_prodigal_k141_2642577_74	Viruses;Duplodnaviria;Heunggongvirae;Uroviricota;Caudoviricetes;;	E
vOTU_1617	rnw2_vContig_1131	rnw2	rnw2_vContig_1131_prodigal_k141_2642577_75	Viruses;Duplodnaviria;Heunggongvirae;Uroviricota;Caudoviricetes;;	D										Gene product 88 [PF17338.6]
vOTU_1617	rnw2_vContig_1131	rnw2	rnw2_vContig_1131_prodigal_k141_2642577_76	Viruses;Duplodnaviria;Heunggongvirae;Uroviricota;Caudoviricetes;;	E
vOTU_1617	rnw2_vContig_1131	rnw2	rnw2_vContig_1131_prodigal_k141_2642577_77	Viruses;Duplodnaviria;Heunggongvirae;Uroviricota;Caudoviricetes;;	E
vOTU_1617	rnw2_vContig_1131	rnw2	rnw2_vContig_1131_prodigal_k141_2642577_78	Viruses;Duplodnaviria;Heunggongvirae;Uroviricota;Caudoviricetes;;	E
vOTU_1617	rnw2_vContig_1131	rnw2	rnw2_vContig_1131_prodigal_k141_2642577_8	Viruses;Duplodnaviria;Heunggongvirae;Uroviricota;Caudoviricetes;;	E
vOTU_1617	rnw2_vContig_1131	rnw2	rnw2_vContig_1131_prodigal_k141_2642577_9	Viruses;Duplodnaviria;Heunggongvirae;Uroviricota;Caudoviricetes;;	E
vOTU_1618	rnw1_vContig_1083	rnw1	rnw1_vContig_1083_prodigal_k141_2620633_1	Viruses;Duplodnaviria;Heunggongvirae;Uroviricota;Caudoviricetes;;	E
vOTU_1618	rnw1_vContig_1083	rnw1	rnw1_vContig_1083_prodigal_k141_2620633_10	Viruses;Duplodnaviria;Heunggongvirae;Uroviricota;Caudoviricetes;;	E
vOTU_1618	rnw1_vContig_1083	rnw1	rnw1_vContig_1083_prodigal_k141_2620633_11	Viruses;Duplodnaviria;Heunggongvirae;Uroviricota;Caudoviricetes;;	E
vOTU_1618	rnw1_vContig_1083	rnw1	rnw1_vContig_1083_prodigal_k141_2620633_12	Viruses;Duplodnaviria;Heunggongvirae;Uroviricota;Caudoviricetes;;	E
vOTU_1618	rnw1_vContig_1083	rnw1	rnw1_vContig_1083_prodigal_k141_2620633_13	Viruses;Duplodnaviria;Heunggongvirae;Uroviricota;Caudoviricetes;;	E
vOTU_1618	rnw1_vContig_1083	rnw1	rnw1_vContig_1083_prodigal_k141_2620633_14	Viruses;Duplodnaviria;Heunggongvirae;Uroviricota;Caudoviricetes;;	E
vOTU_1618	rnw1_vContig_1083	rnw1	rnw1_vContig_1083_prodigal_k141_2620633_15	Viruses;Duplodnaviria;Heunggongvirae;Uroviricota;Caudoviricetes;;	E
vOTU_1618	rnw1_vContig_1083	rnw1	rnw1_vContig_1083_prodigal_k141_2620633_16	Viruses;Duplodnaviria;Heunggongvirae;Uroviricota;Caudoviricetes;;	E
vOTU_1618	rnw1_vContig_1083	rnw1	rnw1_vContig_1083_prodigal_k141_2620633_17	Viruses;Duplodnaviria;Heunggongvirae;Uroviricota;Caudoviricetes;;	E
vOTU_1618	rnw1_vContig_1083	rnw1	rnw1_vContig_1083_prodigal_k141_2620633_18	Viruses;Duplodnaviria;Heunggongvirae;Uroviricota;Caudoviricetes;;	E
vOTU_1618	rnw1_vContig_1083	rnw1	rnw1_vContig_1083_prodigal_k141_2620633_19	Viruses;Duplodnaviria;Heunggongvirae;Uroviricota;Caudoviricetes;;	E
vOTU_1618	rnw1_vContig_1083	rnw1	rnw1_vContig_1083_prodigal_k141_2620633_2	Viruses;Duplodnaviria;Heunggongvirae;Uroviricota;Caudoviricetes;;	E
vOTU_1618	rnw1_vContig_1083	rnw1	rnw1_vContig_1083_prodigal_k141_2620633_20	Viruses;Duplodnaviria;Heunggongvirae;Uroviricota;Caudoviricetes;;	E
vOTU_1618	rnw1_vContig_1083	rnw1	rnw1_vContig_1083_prodigal_k141_2620633_21	Viruses;Duplodnaviria;Heunggongvirae;Uroviricota;Caudoviricetes;;	D										Phage Mu protein F like protein [PF04233.18]
vOTU_1618	rnw1_vContig_1083	rnw1	rnw1_vContig_1083_prodigal_k141_2620633_22	Viruses;Duplodnaviria;Heunggongvirae;Uroviricota;Caudoviricetes;;	D										Phage portal protein, SPP1 Gp6-like [PF05133.18]
vOTU_1618	rnw1_vContig_1083	rnw1	rnw1_vContig_1083_prodigal_k141_2620633_23	Viruses;Duplodnaviria;Heunggongvirae;Uroviricota;Caudoviricetes;;	C	K06909	phage terminase large subunit								Phage terminase large subunit [PF04466.17]; Terminase RNAseH like domain [PF17288.6]
vOTU_1618	rnw1_vContig_1083	rnw1	rnw1_vContig_1083_prodigal_k141_2620633_24	Viruses;Duplodnaviria;Heunggongvirae;Uroviricota;Caudoviricetes;;	E
vOTU_1618	rnw1_vContig_1083	rnw1	rnw1_vContig_1083_prodigal_k141_2620633_25	Viruses;Duplodnaviria;Heunggongvirae;Uroviricota;Caudoviricetes;;	E
vOTU_1618	rnw1_vContig_1083	rnw1	rnw1_vContig_1083_prodigal_k141_2620633_26	Viruses;Duplodnaviria;Heunggongvirae;Uroviricota;Caudoviricetes;;	E
vOTU_1618	rnw1_vContig_1083	rnw1	rnw1_vContig_1083_prodigal_k141_2620633_27	Viruses;Duplodnaviria;Heunggongvirae;Uroviricota;Caudoviricetes;;	E
vOTU_1618	rnw1_vContig_1083	rnw1	rnw1_vContig_1083_prodigal_k141_2620633_28	Viruses;Duplodnaviria;Heunggongvirae;Uroviricota;Caudoviricetes;;	E
vOTU_1618	rnw1_vContig_1083	rnw1	rnw1_vContig_1083_prodigal_k141_2620633_29	Viruses;Duplodnaviria;Heunggongvirae;Uroviricota;Caudoviricetes;;	E
vOTU_1618	rnw1_vContig_1083	rnw1	rnw1_vContig_1083_prodigal_k141_2620633_3	Viruses;Duplodnaviria;Heunggongvirae;Uroviricota;Caudoviricetes;;	E
vOTU_1618	rnw1_vContig_1083	rnw1	rnw1_vContig_1083_prodigal_k141_2620633_30	Viruses;Duplodnaviria;Heunggongvirae;Uroviricota;Caudoviricetes;;	E
vOTU_1618	rnw1_vContig_1083	rnw1	rnw1_vContig_1083_prodigal_k141_2620633_31	Viruses;Duplodnaviria;Heunggongvirae;Uroviricota;Caudoviricetes;;	E
vOTU_1618	rnw1_vContig_1083	rnw1	rnw1_vContig_1083_prodigal_k141_2620633_32	Viruses;Duplodnaviria;Heunggongvirae;Uroviricota;Caudoviricetes;;	E
vOTU_1618	rnw1_vContig_1083	rnw1	rnw1_vContig_1083_prodigal_k141_2620633_33	Viruses;Duplodnaviria;Heunggongvirae;Uroviricota;Caudoviricetes;;	D										Siphovirus Gp157 [PF05565.15]
vOTU_1618	rnw1_vContig_1083	rnw1	rnw1_vContig_1083_prodigal_k141_2620633_34	Viruses;Duplodnaviria;Heunggongvirae;Uroviricota;Caudoviricetes;;	E
vOTU_1618	rnw1_vContig_1083	rnw1	rnw1_vContig_1083_prodigal_k141_2620633_35	Viruses;Duplodnaviria;Heunggongvirae;Uroviricota;Caudoviricetes;;	E
vOTU_1618	rnw1_vContig_1083	rnw1	rnw1_vContig_1083_prodigal_k141_2620633_36	Viruses;Duplodnaviria;Heunggongvirae;Uroviricota;Caudoviricetes;;	E
vOTU_1618	rnw1_vContig_1083	rnw1	rnw1_vContig_1083_prodigal_k141_2620633_37	Viruses;Duplodnaviria;Heunggongvirae;Uroviricota;Caudoviricetes;;	E
vOTU_1618	rnw1_vContig_1083	rnw1	rnw1_vContig_1083_prodigal_k141_2620633_38	Viruses;Duplodnaviria;Heunggongvirae;Uroviricota;Caudoviricetes;;	E
vOTU_1618	rnw1_vContig_1083	rnw1	rnw1_vContig_1083_prodigal_k141_2620633_39	Viruses;Duplodnaviria;Heunggongvirae;Uroviricota;Caudoviricetes;;	E
vOTU_1618	rnw1_vContig_1083	rnw1	rnw1_vContig_1083_prodigal_k141_2620633_4	Viruses;Duplodnaviria;Heunggongvirae;Uroviricota;Caudoviricetes;;	E
vOTU_1618	rnw1_vContig_1083	rnw1	rnw1_vContig_1083_prodigal_k141_2620633_40	Viruses;Duplodnaviria;Heunggongvirae;Uroviricota;Caudoviricetes;;	E
vOTU_1618	rnw1_vContig_1083	rnw1	rnw1_vContig_1083_prodigal_k141_2620633_41	Viruses;Duplodnaviria;Heunggongvirae;Uroviricota;Caudoviricetes;;	D										RecT family [PF03837.18]
vOTU_1618	rnw1_vContig_1083	rnw1	rnw1_vContig_1083_prodigal_k141_2620633_42	Viruses;Duplodnaviria;Heunggongvirae;Uroviricota;Caudoviricetes;;	E
vOTU_1618	rnw1_vContig_1083	rnw1	rnw1_vContig_1083_prodigal_k141_2620633_43	Viruses;Duplodnaviria;Heunggongvirae;Uroviricota;Caudoviricetes;;	E
vOTU_1618	rnw1_vContig_1083	rnw1	rnw1_vContig_1083_prodigal_k141_2620633_44	Viruses;Duplodnaviria;Heunggongvirae;Uroviricota;Caudoviricetes;;	E
vOTU_1618	rnw1_vContig_1083	rnw1	rnw1_vContig_1083_prodigal_k141_2620633_45	Viruses;Duplodnaviria;Heunggongvirae;Uroviricota;Caudoviricetes;;	E
vOTU_1618	rnw1_vContig_1083	rnw1	rnw1_vContig_1083_prodigal_k141_2620633_46	Viruses;Duplodnaviria;Heunggongvirae;Uroviricota;Caudoviricetes;;	E
vOTU_1618	rnw1_vContig_1083	rnw1	rnw1_vContig_1083_prodigal_k141_2620633_47	Viruses;Duplodnaviria;Heunggongvirae;Uroviricota;Caudoviricetes;;	E
vOTU_1618	rnw1_vContig_1083	rnw1	rnw1_vContig_1083_prodigal_k141_2620633_48	Viruses;Duplodnaviria;Heunggongvirae;Uroviricota;Caudoviricetes;;	D										Putative lactococcus lactis phage r1t holin [PF16945.9]
vOTU_1618	rnw1_vContig_1083	rnw1	rnw1_vContig_1083_prodigal_k141_2620633_49	Viruses;Duplodnaviria;Heunggongvirae;Uroviricota;Caudoviricetes;;	C	K07273	lysozyme								Glycosyl hydrolases family 25 [PF01183.24]; LysM domain [PF01476.24]; CW_7 repeat [PF08230.15]	GH25	GH25 lysozyme (EC 3.2.1.17)	3.2.1.17	GH25.hmm
vOTU_1618	rnw1_vContig_1083	rnw1	rnw1_vContig_1083_prodigal_k141_2620633_5	Viruses;Duplodnaviria;Heunggongvirae;Uroviricota;Caudoviricetes;;	E
vOTU_1618	rnw1_vContig_1083	rnw1	rnw1_vContig_1083_prodigal_k141_2620633_50	Viruses;Duplodnaviria;Heunggongvirae;Uroviricota;Caudoviricetes;;	E
vOTU_1618	rnw1_vContig_1083	rnw1	rnw1_vContig_1083_prodigal_k141_2620633_6	Viruses;Duplodnaviria;Heunggongvirae;Uroviricota;Caudoviricetes;;	E
vOTU_1618	rnw1_vContig_1083	rnw1	rnw1_vContig_1083_prodigal_k141_2620633_7	Viruses;Duplodnaviria;Heunggongvirae;Uroviricota;Caudoviricetes;;	E
vOTU_1618	rnw1_vContig_1083	rnw1	rnw1_vContig_1083_prodigal_k141_2620633_8	Viruses;Duplodnaviria;Heunggongvirae;Uroviricota;Caudoviricetes;;	E
vOTU_1618	rnw1_vContig_1083	rnw1	rnw1_vContig_1083_prodigal_k141_2620633_9	Viruses;Duplodnaviria;Heunggongvirae;Uroviricota;Caudoviricetes;;	E
vOTU_1618	rnw3_vContig_1249	rnw3	rnw3_vContig_1249_prodigal_k141_655499_1	Viruses;Duplodnaviria;Heunggongvirae;Uroviricota;Caudoviricetes;;	E
vOTU_1618	rnw3_vContig_1249	rnw3	rnw3_vContig_1249_prodigal_k141_655499_10	Viruses;Duplodnaviria;Heunggongvirae;Uroviricota;Caudoviricetes;;	E
vOTU_1618	rnw3_vContig_1249	rnw3	rnw3_vContig_1249_prodigal_k141_655499_11	Viruses;Duplodnaviria;Heunggongvirae;Uroviricota;Caudoviricetes;;	E
vOTU_1618	rnw3_vContig_1249	rnw3	rnw3_vContig_1249_prodigal_k141_655499_12	Viruses;Duplodnaviria;Heunggongvirae;Uroviricota;Caudoviricetes;;	E
vOTU_1618	rnw3_vContig_1249	rnw3	rnw3_vContig_1249_prodigal_k141_655499_13	Viruses;Duplodnaviria;Heunggongvirae;Uroviricota;Caudoviricetes;;	E
vOTU_1618	rnw3_vContig_1249	rnw3	rnw3_vContig_1249_prodigal_k141_655499_14	Viruses;Duplodnaviria;Heunggongvirae;Uroviricota;Caudoviricetes;;	E
vOTU_1618	rnw3_vContig_1249	rnw3	rnw3_vContig_1249_prodigal_k141_655499_15	Viruses;Duplodnaviria;Heunggongvirae;Uroviricota;Caudoviricetes;;	E
vOTU_1618	rnw3_vContig_1249	rnw3	rnw3_vContig_1249_prodigal_k141_655499_16	Viruses;Duplodnaviria;Heunggongvirae;Uroviricota;Caudoviricetes;;	E
vOTU_1618	rnw3_vContig_1249	rnw3	rnw3_vContig_1249_prodigal_k141_655499_17	Viruses;Duplodnaviria;Heunggongvirae;Uroviricota;Caudoviricetes;;	E
vOTU_1618	rnw3_vContig_1249	rnw3	rnw3_vContig_1249_prodigal_k141_655499_18	Viruses;Duplodnaviria;Heunggongvirae;Uroviricota;Caudoviricetes;;	E
vOTU_1618	rnw3_vContig_1249	rnw3	rnw3_vContig_1249_prodigal_k141_655499_19	Viruses;Duplodnaviria;Heunggongvirae;Uroviricota;Caudoviricetes;;	E
vOTU_1618	rnw3_vContig_1249	rnw3	rnw3_vContig_1249_prodigal_k141_655499_2	Viruses;Duplodnaviria;Heunggongvirae;Uroviricota;Caudoviricetes;;	E
vOTU_1618	rnw3_vContig_1249	rnw3	rnw3_vContig_1249_prodigal_k141_655499_20	Viruses;Duplodnaviria;Heunggongvirae;Uroviricota;Caudoviricetes;;	E
vOTU_1618	rnw3_vContig_1249	rnw3	rnw3_vContig_1249_prodigal_k141_655499_21	Viruses;Duplodnaviria;Heunggongvirae;Uroviricota;Caudoviricetes;;	E
vOTU_1618	rnw3_vContig_1249	rnw3	rnw3_vContig_1249_prodigal_k141_655499_22	Viruses;Duplodnaviria;Heunggongvirae;Uroviricota;Caudoviricetes;;	E
vOTU_1618	rnw3_vContig_1249	rnw3	rnw3_vContig_1249_prodigal_k141_655499_23	Viruses;Duplodnaviria;Heunggongvirae;Uroviricota;Caudoviricetes;;	E
vOTU_1618	rnw3_vContig_1249	rnw3	rnw3_vContig_1249_prodigal_k141_655499_24	Viruses;Duplodnaviria;Heunggongvirae;Uroviricota;Caudoviricetes;;	E
vOTU_1618	rnw3_vContig_1249	rnw3	rnw3_vContig_1249_prodigal_k141_655499_25	Viruses;Duplodnaviria;Heunggongvirae;Uroviricota;Caudoviricetes;;	E
vOTU_1618	rnw3_vContig_1249	rnw3	rnw3_vContig_1249_prodigal_k141_655499_26	Viruses;Duplodnaviria;Heunggongvirae;Uroviricota;Caudoviricetes;;	E
vOTU_1618	rnw3_vContig_1249	rnw3	rnw3_vContig_1249_prodigal_k141_655499_27	Viruses;Duplodnaviria;Heunggongvirae;Uroviricota;Caudoviricetes;;	E
vOTU_1618	rnw3_vContig_1249	rnw3	rnw3_vContig_1249_prodigal_k141_655499_28	Viruses;Duplodnaviria;Heunggongvirae;Uroviricota;Caudoviricetes;;	C	K07273	lysozyme								Glycosyl hydrolases family 25 [PF01183.24]; LysM domain [PF01476.24]; CW_7 repeat [PF08230.15]	GH25	GH25 lysozyme (EC 3.2.1.17)	3.2.1.17	GH25.hmm
vOTU_1618	rnw3_vContig_1249	rnw3	rnw3_vContig_1249_prodigal_k141_655499_29	Viruses;Duplodnaviria;Heunggongvirae;Uroviricota;Caudoviricetes;;	D										Putative lactococcus lactis phage r1t holin [PF16945.9]
vOTU_1618	rnw3_vContig_1249	rnw3	rnw3_vContig_1249_prodigal_k141_655499_3	Viruses;Duplodnaviria;Heunggongvirae;Uroviricota;Caudoviricetes;;	E
vOTU_1618	rnw3_vContig_1249	rnw3	rnw3_vContig_1249_prodigal_k141_655499_30	Viruses;Duplodnaviria;Heunggongvirae;Uroviricota;Caudoviricetes;;	E
vOTU_1618	rnw3_vContig_1249	rnw3	rnw3_vContig_1249_prodigal_k141_655499_31	Viruses;Duplodnaviria;Heunggongvirae;Uroviricota;Caudoviricetes;;	E
vOTU_1618	rnw3_vContig_1249	rnw3	rnw3_vContig_1249_prodigal_k141_655499_32	Viruses;Duplodnaviria;Heunggongvirae;Uroviricota;Caudoviricetes;;	E
vOTU_1618	rnw3_vContig_1249	rnw3	rnw3_vContig_1249_prodigal_k141_655499_33	Viruses;Duplodnaviria;Heunggongvirae;Uroviricota;Caudoviricetes;;	E
vOTU_1618	rnw3_vContig_1249	rnw3	rnw3_vContig_1249_prodigal_k141_655499_34	Viruses;Duplodnaviria;Heunggongvirae;Uroviricota;Caudoviricetes;;	E
vOTU_1618	rnw3_vContig_1249	rnw3	rnw3_vContig_1249_prodigal_k141_655499_35	Viruses;Duplodnaviria;Heunggongvirae;Uroviricota;Caudoviricetes;;	E
vOTU_1618	rnw3_vContig_1249	rnw3	rnw3_vContig_1249_prodigal_k141_655499_36	Viruses;Duplodnaviria;Heunggongvirae;Uroviricota;Caudoviricetes;;	D										RecT family [PF03837.18]
vOTU_1618	rnw3_vContig_1249	rnw3	rnw3_vContig_1249_prodigal_k141_655499_37	Viruses;Duplodnaviria;Heunggongvirae;Uroviricota;Caudoviricetes;;	E
vOTU_1618	rnw3_vContig_1249	rnw3	rnw3_vContig_1249_prodigal_k141_655499_38	Viruses;Duplodnaviria;Heunggongvirae;Uroviricota;Caudoviricetes;;	E
vOTU_1618	rnw3_vContig_1249	rnw3	rnw3_vContig_1249_prodigal_k141_655499_39	Viruses;Duplodnaviria;Heunggongvirae;Uroviricota;Caudoviricetes;;	E
vOTU_1618	rnw3_vContig_1249	rnw3	rnw3_vContig_1249_prodigal_k141_655499_4	Viruses;Duplodnaviria;Heunggongvirae;Uroviricota;Caudoviricetes;;	E
vOTU_1618	rnw3_vContig_1249	rnw3	rnw3_vContig_1249_prodigal_k141_655499_40	Viruses;Duplodnaviria;Heunggongvirae;Uroviricota;Caudoviricetes;;	E
vOTU_1618	rnw3_vContig_1249	rnw3	rnw3_vContig_1249_prodigal_k141_655499_41	Viruses;Duplodnaviria;Heunggongvirae;Uroviricota;Caudoviricetes;;	E
vOTU_1618	rnw3_vContig_1249	rnw3	rnw3_vContig_1249_prodigal_k141_655499_42	Viruses;Duplodnaviria;Heunggongvirae;Uroviricota;Caudoviricetes;;	E
vOTU_1618	rnw3_vContig_1249	rnw3	rnw3_vContig_1249_prodigal_k141_655499_43	Viruses;Duplodnaviria;Heunggongvirae;Uroviricota;Caudoviricetes;;	E
vOTU_1618	rnw3_vContig_1249	rnw3	rnw3_vContig_1249_prodigal_k141_655499_44	Viruses;Duplodnaviria;Heunggongvirae;Uroviricota;Caudoviricetes;;	D										Siphovirus Gp157 [PF05565.15]
vOTU_1618	rnw3_vContig_1249	rnw3	rnw3_vContig_1249_prodigal_k141_655499_45	Viruses;Duplodnaviria;Heunggongvirae;Uroviricota;Caudoviricetes;;	E
vOTU_1618	rnw3_vContig_1249	rnw3	rnw3_vContig_1249_prodigal_k141_655499_46	Viruses;Duplodnaviria;Heunggongvirae;Uroviricota;Caudoviricetes;;	E
vOTU_1618	rnw3_vContig_1249	rnw3	rnw3_vContig_1249_prodigal_k141_655499_47	Viruses;Duplodnaviria;Heunggongvirae;Uroviricota;Caudoviricetes;;	E
vOTU_1618	rnw3_vContig_1249	rnw3	rnw3_vContig_1249_prodigal_k141_655499_48	Viruses;Duplodnaviria;Heunggongvirae;Uroviricota;Caudoviricetes;;	E
vOTU_1618	rnw3_vContig_1249	rnw3	rnw3_vContig_1249_prodigal_k141_655499_49	Viruses;Duplodnaviria;Heunggongvirae;Uroviricota;Caudoviricetes;;	E
vOTU_1618	rnw3_vContig_1249	rnw3	rnw3_vContig_1249_prodigal_k141_655499_5	Viruses;Duplodnaviria;Heunggongvirae;Uroviricota;Caudoviricetes;;	C	K06909	phage terminase large subunit								Phage terminase large subunit [PF04466.17]; Terminase RNAseH like domain [PF17288.6]
vOTU_1618	rnw3_vContig_1249	rnw3	rnw3_vContig_1249_prodigal_k141_655499_50	Viruses;Duplodnaviria;Heunggongvirae;Uroviricota;Caudoviricetes;;	E
vOTU_1618	rnw3_vContig_1249	rnw3	rnw3_vContig_1249_prodigal_k141_655499_6	Viruses;Duplodnaviria;Heunggongvirae;Uroviricota;Caudoviricetes;;	D										Phage portal protein, SPP1 Gp6-like [PF05133.18]
vOTU_1618	rnw3_vContig_1249	rnw3	rnw3_vContig_1249_prodigal_k141_655499_7	Viruses;Duplodnaviria;Heunggongvirae;Uroviricota;Caudoviricetes;;	D										Phage Mu protein F like protein [PF04233.18]
vOTU_1618	rnw3_vContig_1249	rnw3	rnw3_vContig_1249_prodigal_k141_655499_8	Viruses;Duplodnaviria;Heunggongvirae;Uroviricota;Caudoviricetes;;	E
vOTU_1618	rnw3_vContig_1249	rnw3	rnw3_vContig_1249_prodigal_k141_655499_9	Viruses;Duplodnaviria;Heunggongvirae;Uroviricota;Caudoviricetes;;	E
vOTU_1619	rnw3_vContig_1483	rnw3	rnw3_vContig_1483_prodigal_k141_706380_1	Viruses;Duplodnaviria;Heunggongvirae;Uroviricota;Caudoviricetes;;	E
vOTU_1619	rnw3_vContig_1483	rnw3	rnw3_vContig_1483_prodigal_k141_706380_10	Viruses;Duplodnaviria;Heunggongvirae;Uroviricota;Caudoviricetes;;	E
vOTU_1619	rnw3_vContig_1483	rnw3	rnw3_vContig_1483_prodigal_k141_706380_11	Viruses;Duplodnaviria;Heunggongvirae;Uroviricota;Caudoviricetes;;	D										Phage Tail Collar Domain [PF07484.16]
vOTU_1619	rnw3_vContig_1483	rnw3	rnw3_vContig_1483_prodigal_k141_706380_12	Viruses;Duplodnaviria;Heunggongvirae;Uroviricota;Caudoviricetes;;	D										Phage Tail Collar Domain [PF07484.16]
vOTU_1619	rnw3_vContig_1483	rnw3	rnw3_vContig_1483_prodigal_k141_706380_13	Viruses;Duplodnaviria;Heunggongvirae;Uroviricota;Caudoviricetes;;	E
vOTU_1619	rnw3_vContig_1483	rnw3	rnw3_vContig_1483_prodigal_k141_706380_14	Viruses;Duplodnaviria;Heunggongvirae;Uroviricota;Caudoviricetes;;	D										Phage minor structural protein GP20 [PF06810.15]
vOTU_1619	rnw3_vContig_1483	rnw3	rnw3_vContig_1483_prodigal_k141_706380_15	Viruses;Duplodnaviria;Heunggongvirae;Uroviricota;Caudoviricetes;;	D										Major capsid protein 13-like [PF20036.3]
vOTU_1619	rnw3_vContig_1483	rnw3	rnw3_vContig_1483_prodigal_k141_706380_16	Viruses;Duplodnaviria;Heunggongvirae;Uroviricota;Caudoviricetes;;	E
vOTU_1619	rnw3_vContig_1483	rnw3	rnw3_vContig_1483_prodigal_k141_706380_17	Viruses;Duplodnaviria;Heunggongvirae;Uroviricota;Caudoviricetes;;	E
vOTU_1619	rnw3_vContig_1483	rnw3	rnw3_vContig_1483_prodigal_k141_706380_18	Viruses;Duplodnaviria;Heunggongvirae;Uroviricota;Caudoviricetes;;	E
vOTU_1619	rnw3_vContig_1483	rnw3	rnw3_vContig_1483_prodigal_k141_706380_19	Viruses;Duplodnaviria;Heunggongvirae;Uroviricota;Caudoviricetes;;	D										Domain of unknown function (DUF6838) [PF20765.1]
vOTU_1619	rnw3_vContig_1483	rnw3	rnw3_vContig_1483_prodigal_k141_706380_2	Viruses;Duplodnaviria;Heunggongvirae;Uroviricota;Caudoviricetes;;	E
vOTU_1619	rnw3_vContig_1483	rnw3	rnw3_vContig_1483_prodigal_k141_706380_20	Viruses;Duplodnaviria;Heunggongvirae;Uroviricota;Caudoviricetes;;	E
vOTU_1619	rnw3_vContig_1483	rnw3	rnw3_vContig_1483_prodigal_k141_706380_21	Viruses;Duplodnaviria;Heunggongvirae;Uroviricota;Caudoviricetes;;	D										Phage tail sheath protein beta-sandwich domain [PF17481.6]; Phage tail sheath C-terminal domain [PF17482.6]
vOTU_1619	rnw3_vContig_1483	rnw3	rnw3_vContig_1483_prodigal_k141_706380_22	Viruses;Duplodnaviria;Heunggongvirae;Uroviricota;Caudoviricetes;;	D										Phage tail tube protein [PF09393.14]
vOTU_1619	rnw3_vContig_1483	rnw3	rnw3_vContig_1483_prodigal_k141_706380_23	Viruses;Duplodnaviria;Heunggongvirae;Uroviricota;Caudoviricetes;;	D										Phage XkdN-like tail assembly chaperone protein, TAC [PF08890.15]
vOTU_1619	rnw3_vContig_1483	rnw3	rnw3_vContig_1483_prodigal_k141_706380_24	Viruses;Duplodnaviria;Heunggongvirae;Uroviricota;Caudoviricetes;;	D										Tape measure protein [PF20155.3]
vOTU_1619	rnw3_vContig_1483	rnw3	rnw3_vContig_1483_prodigal_k141_706380_25	Viruses;Duplodnaviria;Heunggongvirae;Uroviricota;Caudoviricetes;;	D										LysM domain [PF01476.24]
vOTU_1619	rnw3_vContig_1483	rnw3	rnw3_vContig_1483_prodigal_k141_706380_26	Viruses;Duplodnaviria;Heunggongvirae;Uroviricota;Caudoviricetes;;	E
vOTU_1619	rnw3_vContig_1483	rnw3	rnw3_vContig_1483_prodigal_k141_706380_27	Viruses;Duplodnaviria;Heunggongvirae;Uroviricota;Caudoviricetes;;	D										Protein of unknown function (DUF2577) [PF10844.12]
vOTU_1619	rnw3_vContig_1483	rnw3	rnw3_vContig_1483_prodigal_k141_706380_28	Viruses;Duplodnaviria;Heunggongvirae;Uroviricota;Caudoviricetes;;	D										Protein of unknown function (DUF2634) [PF10934.12]
vOTU_1619	rnw3_vContig_1483	rnw3	rnw3_vContig_1483_prodigal_k141_706380_29	Viruses;Duplodnaviria;Heunggongvirae;Uroviricota;Caudoviricetes;;	D										Baseplate J-like protein [PF04865.18]
vOTU_1619	rnw3_vContig_1483	rnw3	rnw3_vContig_1483_prodigal_k141_706380_3	Viruses;Duplodnaviria;Heunggongvirae;Uroviricota;Caudoviricetes;;	E
vOTU_1619	rnw3_vContig_1483	rnw3	rnw3_vContig_1483_prodigal_k141_706380_30	Viruses;Duplodnaviria;Heunggongvirae;Uroviricota;Caudoviricetes;;	D										Bacteriophage Mu-like, Gp48 [PF10076.13]
vOTU_1619	rnw3_vContig_1483	rnw3	rnw3_vContig_1483_prodigal_k141_706380_31	Viruses;Duplodnaviria;Heunggongvirae;Uroviricota;Caudoviricetes;;	E
vOTU_1619	rnw3_vContig_1483	rnw3	rnw3_vContig_1483_prodigal_k141_706380_32	Viruses;Duplodnaviria;Heunggongvirae;Uroviricota;Caudoviricetes;;	D										D-alanyl-D-alanine carboxypeptidase [PF13539.10]
vOTU_1619	rnw3_vContig_1483	rnw3	rnw3_vContig_1483_prodigal_k141_706380_33	Viruses;Duplodnaviria;Heunggongvirae;Uroviricota;Caudoviricetes;;	D										Phage integrase family [PF00589.26]
vOTU_1619	rnw3_vContig_1483	rnw3	rnw3_vContig_1483_prodigal_k141_706380_34	Viruses;Duplodnaviria;Heunggongvirae;Uroviricota;Caudoviricetes;;	D										Helix-turn-helix domain [PF12844.11]; Helix-turn-helix [PF01381.26]; Helix-turn-helix domain [PF13560.10]; Cro/C1-type HTH DNA-binding domain [PF13443.10]; Antitoxin component of bacterial toxin-antitoxin system, MqsA [PF15731.9]
vOTU_1619	rnw3_vContig_1483	rnw3	rnw3_vContig_1483_prodigal_k141_706380_35	Viruses;Duplodnaviria;Heunggongvirae;Uroviricota;Caudoviricetes;;	D										Protein of unknown function (DUF739) [PF05339.15]
vOTU_1619	rnw3_vContig_1483	rnw3	rnw3_vContig_1483_prodigal_k141_706380_36	Viruses;Duplodnaviria;Heunggongvirae;Uroviricota;Caudoviricetes;;	D										SNF2-related domain [PF00176.27]
vOTU_1619	rnw3_vContig_1483	rnw3	rnw3_vContig_1483_prodigal_k141_706380_37	Viruses;Duplodnaviria;Heunggongvirae;Uroviricota;Caudoviricetes;;	E
vOTU_1619	rnw3_vContig_1483	rnw3	rnw3_vContig_1483_prodigal_k141_706380_38	Viruses;Duplodnaviria;Heunggongvirae;Uroviricota;Caudoviricetes;;	D										AAA domain [PF13479.10]
vOTU_1619	rnw3_vContig_1483	rnw3	rnw3_vContig_1483_prodigal_k141_706380_39	Viruses;Duplodnaviria;Heunggongvirae;Uroviricota;Caudoviricetes;;	E
vOTU_1619	rnw3_vContig_1483	rnw3	rnw3_vContig_1483_prodigal_k141_706380_4	Viruses;Duplodnaviria;Heunggongvirae;Uroviricota;Caudoviricetes;;	D										Phosphoadenosine phosphosulfate reductase family [PF01507.23]
vOTU_1619	rnw3_vContig_1483	rnw3	rnw3_vContig_1483_prodigal_k141_706380_40	Viruses;Duplodnaviria;Heunggongvirae;Uroviricota;Caudoviricetes;;	E
vOTU_1619	rnw3_vContig_1483	rnw3	rnw3_vContig_1483_prodigal_k141_706380_41	Viruses;Duplodnaviria;Heunggongvirae;Uroviricota;Caudoviricetes;;	C	K01520	dUTP diphosphatase [EC:3.6.1.23]								dUTPase [PF00692.23]
vOTU_1619	rnw3_vContig_1483	rnw3	rnw3_vContig_1483_prodigal_k141_706380_42	Viruses;Duplodnaviria;Heunggongvirae;Uroviricota;Caudoviricetes;;	E
vOTU_1619	rnw3_vContig_1483	rnw3	rnw3_vContig_1483_prodigal_k141_706380_43	Viruses;Duplodnaviria;Heunggongvirae;Uroviricota;Caudoviricetes;;	E
vOTU_1619	rnw3_vContig_1483	rnw3	rnw3_vContig_1483_prodigal_k141_706380_44	Viruses;Duplodnaviria;Heunggongvirae;Uroviricota;Caudoviricetes;;	E
vOTU_1619	rnw3_vContig_1483	rnw3	rnw3_vContig_1483_prodigal_k141_706380_45	Viruses;Duplodnaviria;Heunggongvirae;Uroviricota;Caudoviricetes;;	E
vOTU_1619	rnw3_vContig_1483	rnw3	rnw3_vContig_1483_prodigal_k141_706380_46	Viruses;Duplodnaviria;Heunggongvirae;Uroviricota;Caudoviricetes;;	E
vOTU_1619	rnw3_vContig_1483	rnw3	rnw3_vContig_1483_prodigal_k141_706380_47	Viruses;Duplodnaviria;Heunggongvirae;Uroviricota;Caudoviricetes;;	D										DNA polymerase family B [PF00136.25]
vOTU_1619	rnw3_vContig_1483	rnw3	rnw3_vContig_1483_prodigal_k141_706380_48	Viruses;Duplodnaviria;Heunggongvirae;Uroviricota;Caudoviricetes;;	C	K06919	putative DNA primase/helicase								Family of unknown function (DUF5906) [PF19263.3]; D5 N terminal like [PF08706.15]
vOTU_1619	rnw3_vContig_1483	rnw3	rnw3_vContig_1483_prodigal_k141_706380_5	Viruses;Duplodnaviria;Heunggongvirae;Uroviricota;Caudoviricetes;;	D										ParB/Sulfiredoxin domain [PF02195.22]
vOTU_1619	rnw3_vContig_1483	rnw3	rnw3_vContig_1483_prodigal_k141_706380_6	Viruses;Duplodnaviria;Heunggongvirae;Uroviricota;Caudoviricetes;;	D										Helix-turn-helix of insertion element transposase [PF13022.10]
vOTU_1619	rnw3_vContig_1483	rnw3	rnw3_vContig_1483_prodigal_k141_706380_7	Viruses;Duplodnaviria;Heunggongvirae;Uroviricota;Caudoviricetes;;	E
vOTU_1619	rnw3_vContig_1483	rnw3	rnw3_vContig_1483_prodigal_k141_706380_8	Viruses;Duplodnaviria;Heunggongvirae;Uroviricota;Caudoviricetes;;	D										Phage portal protein, SPP1 Gp6-like [PF05133.18]
vOTU_1619	rnw3_vContig_1483	rnw3	rnw3_vContig_1483_prodigal_k141_706380_9	Viruses;Duplodnaviria;Heunggongvirae;Uroviricota;Caudoviricetes;;	D										Phage Mu protein F like protein [PF04233.18]
vOTU_1619	sw2_vContig_1480	sw2	sw2_vContig_1480_prodigal_k141_289692_1	Viruses;Duplodnaviria;Heunggongvirae;Uroviricota;Caudoviricetes;;	D										Domain of unknown function (DUF4942) [PF13708.10]
vOTU_1619	sw2_vContig_1480	sw2	sw2_vContig_1480_prodigal_k141_289692_10	Viruses;Duplodnaviria;Heunggongvirae;Uroviricota;Caudoviricetes;;	E
vOTU_1619	sw2_vContig_1480	sw2	sw2_vContig_1480_prodigal_k141_289692_11	Viruses;Duplodnaviria;Heunggongvirae;Uroviricota;Caudoviricetes;;	C	K06919	putative DNA primase/helicase								Family of unknown function (DUF5906) [PF19263.3]; D5 N terminal like [PF08706.15]
vOTU_1619	sw2_vContig_1480	sw2	sw2_vContig_1480_prodigal_k141_289692_12	Viruses;Duplodnaviria;Heunggongvirae;Uroviricota;Caudoviricetes;;	D										DNA polymerase family B [PF00136.25]
vOTU_1619	sw2_vContig_1480	sw2	sw2_vContig_1480_prodigal_k141_289692_13	Viruses;Duplodnaviria;Heunggongvirae;Uroviricota;Caudoviricetes;;	E
vOTU_1619	sw2_vContig_1480	sw2	sw2_vContig_1480_prodigal_k141_289692_14	Viruses;Duplodnaviria;Heunggongvirae;Uroviricota;Caudoviricetes;;	E
vOTU_1619	sw2_vContig_1480	sw2	sw2_vContig_1480_prodigal_k141_289692_15	Viruses;Duplodnaviria;Heunggongvirae;Uroviricota;Caudoviricetes;;	E
vOTU_1619	sw2_vContig_1480	sw2	sw2_vContig_1480_prodigal_k141_289692_16	Viruses;Duplodnaviria;Heunggongvirae;Uroviricota;Caudoviricetes;;	E
vOTU_1619	sw2_vContig_1480	sw2	sw2_vContig_1480_prodigal_k141_289692_17	Viruses;Duplodnaviria;Heunggongvirae;Uroviricota;Caudoviricetes;;	E
vOTU_1619	sw2_vContig_1480	sw2	sw2_vContig_1480_prodigal_k141_289692_18	Viruses;Duplodnaviria;Heunggongvirae;Uroviricota;Caudoviricetes;;	C	K01520	dUTP diphosphatase [EC:3.6.1.23]								dUTPase [PF00692.23]
vOTU_1619	sw2_vContig_1480	sw2	sw2_vContig_1480_prodigal_k141_289692_19	Viruses;Duplodnaviria;Heunggongvirae;Uroviricota;Caudoviricetes;;	E
vOTU_1619	sw2_vContig_1480	sw2	sw2_vContig_1480_prodigal_k141_289692_2	Viruses;Duplodnaviria;Heunggongvirae;Uroviricota;Caudoviricetes;;	E
vOTU_1619	sw2_vContig_1480	sw2	sw2_vContig_1480_prodigal_k141_289692_20	Viruses;Duplodnaviria;Heunggongvirae;Uroviricota;Caudoviricetes;;	E
vOTU_1619	sw2_vContig_1480	sw2	sw2_vContig_1480_prodigal_k141_289692_21	Viruses;Duplodnaviria;Heunggongvirae;Uroviricota;Caudoviricetes;;	D										AAA domain [PF13479.10]
vOTU_1619	sw2_vContig_1480	sw2	sw2_vContig_1480_prodigal_k141_289692_22	Viruses;Duplodnaviria;Heunggongvirae;Uroviricota;Caudoviricetes;;	E
vOTU_1619	sw2_vContig_1480	sw2	sw2_vContig_1480_prodigal_k141_289692_23	Viruses;Duplodnaviria;Heunggongvirae;Uroviricota;Caudoviricetes;;	E
vOTU_1619	sw2_vContig_1480	sw2	sw2_vContig_1480_prodigal_k141_289692_24	Viruses;Duplodnaviria;Heunggongvirae;Uroviricota;Caudoviricetes;;	D										SNF2-related domain [PF00176.27]
vOTU_1619	sw2_vContig_1480	sw2	sw2_vContig_1480_prodigal_k141_289692_25	Viruses;Duplodnaviria;Heunggongvirae;Uroviricota;Caudoviricetes;;	D										Protein of unknown function (DUF739) [PF05339.15]
vOTU_1619	sw2_vContig_1480	sw2	sw2_vContig_1480_prodigal_k141_289692_26	Viruses;Duplodnaviria;Heunggongvirae;Uroviricota;Caudoviricetes;;	D										Helix-turn-helix domain [PF12844.11]; Helix-turn-helix [PF01381.26]; Helix-turn-helix domain [PF13560.10]; Cro/C1-type HTH DNA-binding domain [PF13443.10]; Antitoxin component of bacterial toxin-antitoxin system, MqsA [PF15731.9]
vOTU_1619	sw2_vContig_1480	sw2	sw2_vContig_1480_prodigal_k141_289692_27	Viruses;Duplodnaviria;Heunggongvirae;Uroviricota;Caudoviricetes;;	D										Phage integrase family [PF00589.26]
vOTU_1619	sw2_vContig_1480	sw2	sw2_vContig_1480_prodigal_k141_289692_28	Viruses;Duplodnaviria;Heunggongvirae;Uroviricota;Caudoviricetes;;	D										D-alanyl-D-alanine carboxypeptidase [PF13539.10]
vOTU_1619	sw2_vContig_1480	sw2	sw2_vContig_1480_prodigal_k141_289692_29	Viruses;Duplodnaviria;Heunggongvirae;Uroviricota;Caudoviricetes;;	E
vOTU_1619	sw2_vContig_1480	sw2	sw2_vContig_1480_prodigal_k141_289692_3	Viruses;Duplodnaviria;Heunggongvirae;Uroviricota;Caudoviricetes;;	E
vOTU_1619	sw2_vContig_1480	sw2	sw2_vContig_1480_prodigal_k141_289692_30	Viruses;Duplodnaviria;Heunggongvirae;Uroviricota;Caudoviricetes;;	D										Bacteriophage Mu-like, Gp48 [PF10076.13]
vOTU_1619	sw2_vContig_1480	sw2	sw2_vContig_1480_prodigal_k141_289692_31	Viruses;Duplodnaviria;Heunggongvirae;Uroviricota;Caudoviricetes;;	D										Baseplate J-like protein [PF04865.18]
vOTU_1619	sw2_vContig_1480	sw2	sw2_vContig_1480_prodigal_k141_289692_32	Viruses;Duplodnaviria;Heunggongvirae;Uroviricota;Caudoviricetes;;	D										Protein of unknown function (DUF2634) [PF10934.12]
vOTU_1619	sw2_vContig_1480	sw2	sw2_vContig_1480_prodigal_k141_289692_33	Viruses;Duplodnaviria;Heunggongvirae;Uroviricota;Caudoviricetes;;	D										Protein of unknown function (DUF2577) [PF10844.12]
vOTU_1619	sw2_vContig_1480	sw2	sw2_vContig_1480_prodigal_k141_289692_34	Viruses;Duplodnaviria;Heunggongvirae;Uroviricota;Caudoviricetes;;	E
vOTU_1619	sw2_vContig_1480	sw2	sw2_vContig_1480_prodigal_k141_289692_35	Viruses;Duplodnaviria;Heunggongvirae;Uroviricota;Caudoviricetes;;	D										LysM domain [PF01476.24]
vOTU_1619	sw2_vContig_1480	sw2	sw2_vContig_1480_prodigal_k141_289692_36	Viruses;Duplodnaviria;Heunggongvirae;Uroviricota;Caudoviricetes;;	D										Tape measure protein [PF20155.3]
vOTU_1619	sw2_vContig_1480	sw2	sw2_vContig_1480_prodigal_k141_289692_37	Viruses;Duplodnaviria;Heunggongvirae;Uroviricota;Caudoviricetes;;	E
vOTU_1619	sw2_vContig_1480	sw2	sw2_vContig_1480_prodigal_k141_289692_38	Viruses;Duplodnaviria;Heunggongvirae;Uroviricota;Caudoviricetes;;	D										Phage XkdN-like tail assembly chaperone protein, TAC [PF08890.15]
vOTU_1619	sw2_vContig_1480	sw2	sw2_vContig_1480_prodigal_k141_289692_39	Viruses;Duplodnaviria;Heunggongvirae;Uroviricota;Caudoviricetes;;	D										Phage tail tube protein [PF09393.14]
vOTU_1619	sw2_vContig_1480	sw2	sw2_vContig_1480_prodigal_k141_289692_4	Viruses;Duplodnaviria;Heunggongvirae;Uroviricota;Caudoviricetes;;	D										Antitoxin component of bacterial toxin-antitoxin system, MqsA [PF15731.9]
vOTU_1619	sw2_vContig_1480	sw2	sw2_vContig_1480_prodigal_k141_289692_40	Viruses;Duplodnaviria;Heunggongvirae;Uroviricota;Caudoviricetes;;	D										Phage tail sheath protein beta-sandwich domain [PF17481.6]; Phage tail sheath C-terminal domain [PF17482.6]
vOTU_1619	sw2_vContig_1480	sw2	sw2_vContig_1480_prodigal_k141_289692_41	Viruses;Duplodnaviria;Heunggongvirae;Uroviricota;Caudoviricetes;;	E
vOTU_1619	sw2_vContig_1480	sw2	sw2_vContig_1480_prodigal_k141_289692_42	Viruses;Duplodnaviria;Heunggongvirae;Uroviricota;Caudoviricetes;;	D										Domain of unknown function (DUF6838) [PF20765.1]
vOTU_1619	sw2_vContig_1480	sw2	sw2_vContig_1480_prodigal_k141_289692_43	Viruses;Duplodnaviria;Heunggongvirae;Uroviricota;Caudoviricetes;;	E
vOTU_1619	sw2_vContig_1480	sw2	sw2_vContig_1480_prodigal_k141_289692_44	Viruses;Duplodnaviria;Heunggongvirae;Uroviricota;Caudoviricetes;;	E
vOTU_1619	sw2_vContig_1480	sw2	sw2_vContig_1480_prodigal_k141_289692_45	Viruses;Duplodnaviria;Heunggongvirae;Uroviricota;Caudoviricetes;;	E
vOTU_1619	sw2_vContig_1480	sw2	sw2_vContig_1480_prodigal_k141_289692_46	Viruses;Duplodnaviria;Heunggongvirae;Uroviricota;Caudoviricetes;;	D										Major capsid protein 13-like [PF20036.3]
vOTU_1619	sw2_vContig_1480	sw2	sw2_vContig_1480_prodigal_k141_289692_47	Viruses;Duplodnaviria;Heunggongvirae;Uroviricota;Caudoviricetes;;	D										Phage minor structural protein GP20 [PF06810.15]
vOTU_1619	sw2_vContig_1480	sw2	sw2_vContig_1480_prodigal_k141_289692_48	Viruses;Duplodnaviria;Heunggongvirae;Uroviricota;Caudoviricetes;;	E
vOTU_1619	sw2_vContig_1480	sw2	sw2_vContig_1480_prodigal_k141_289692_49	Viruses;Duplodnaviria;Heunggongvirae;Uroviricota;Caudoviricetes;;	D										Phage Tail Collar Domain [PF07484.16]
vOTU_1619	sw2_vContig_1480	sw2	sw2_vContig_1480_prodigal_k141_289692_5	Viruses;Duplodnaviria;Heunggongvirae;Uroviricota;Caudoviricetes;;	E
vOTU_1619	sw2_vContig_1480	sw2	sw2_vContig_1480_prodigal_k141_289692_50	Viruses;Duplodnaviria;Heunggongvirae;Uroviricota;Caudoviricetes;;	D										Phage Tail Collar Domain [PF07484.16]
vOTU_1619	sw2_vContig_1480	sw2	sw2_vContig_1480_prodigal_k141_289692_51	Viruses;Duplodnaviria;Heunggongvirae;Uroviricota;Caudoviricetes;;	E
vOTU_1619	sw2_vContig_1480	sw2	sw2_vContig_1480_prodigal_k141_289692_52	Viruses;Duplodnaviria;Heunggongvirae;Uroviricota;Caudoviricetes;;	D										Phage Mu protein F like protein [PF04233.18]
vOTU_1619	sw2_vContig_1480	sw2	sw2_vContig_1480_prodigal_k141_289692_53	Viruses;Duplodnaviria;Heunggongvirae;Uroviricota;Caudoviricetes;;	D										Phage portal protein, SPP1 Gp6-like [PF05133.18]
vOTU_1619	sw2_vContig_1480	sw2	sw2_vContig_1480_prodigal_k141_289692_54	Viruses;Duplodnaviria;Heunggongvirae;Uroviricota;Caudoviricetes;;	E
vOTU_1619	sw2_vContig_1480	sw2	sw2_vContig_1480_prodigal_k141_289692_55	Viruses;Duplodnaviria;Heunggongvirae;Uroviricota;Caudoviricetes;;	D										Helix-turn-helix of insertion element transposase [PF13022.10]
vOTU_1619	sw2_vContig_1480	sw2	sw2_vContig_1480_prodigal_k141_289692_56	Viruses;Duplodnaviria;Heunggongvirae;Uroviricota;Caudoviricetes;;	D										ParB/Sulfiredoxin domain [PF02195.22]
vOTU_1619	sw2_vContig_1480	sw2	sw2_vContig_1480_prodigal_k141_289692_57	Viruses;Duplodnaviria;Heunggongvirae;Uroviricota;Caudoviricetes;;	D										Phosphoadenosine phosphosulfate reductase family [PF01507.23]
vOTU_1619	sw2_vContig_1480	sw2	sw2_vContig_1480_prodigal_k141_289692_58	Viruses;Duplodnaviria;Heunggongvirae;Uroviricota;Caudoviricetes;;	E
vOTU_1619	sw2_vContig_1480	sw2	sw2_vContig_1480_prodigal_k141_289692_59	Viruses;Duplodnaviria;Heunggongvirae;Uroviricota;Caudoviricetes;;	E
vOTU_1619	sw2_vContig_1480	sw2	sw2_vContig_1480_prodigal_k141_289692_6	Viruses;Duplodnaviria;Heunggongvirae;Uroviricota;Caudoviricetes;;	E
vOTU_1619	sw2_vContig_1480	sw2	sw2_vContig_1480_prodigal_k141_289692_60	Viruses;Duplodnaviria;Heunggongvirae;Uroviricota;Caudoviricetes;;	E
vOTU_1619	sw2_vContig_1480	sw2	sw2_vContig_1480_prodigal_k141_289692_61	Viruses;Duplodnaviria;Heunggongvirae;Uroviricota;Caudoviricetes;;	E
vOTU_1619	sw2_vContig_1480	sw2	sw2_vContig_1480_prodigal_k141_289692_62	Viruses;Duplodnaviria;Heunggongvirae;Uroviricota;Caudoviricetes;;	E
vOTU_1619	sw2_vContig_1480	sw2	sw2_vContig_1480_prodigal_k141_289692_7	Viruses;Duplodnaviria;Heunggongvirae;Uroviricota;Caudoviricetes;;	E
vOTU_1619	sw2_vContig_1480	sw2	sw2_vContig_1480_prodigal_k141_289692_8	Viruses;Duplodnaviria;Heunggongvirae;Uroviricota;Caudoviricetes;;	E
vOTU_1619	sw2_vContig_1480	sw2	sw2_vContig_1480_prodigal_k141_289692_9	Viruses;Duplodnaviria;Heunggongvirae;Uroviricota;Caudoviricetes;;	E
vOTU_162	egk1_vMAG_138	egk1	egk1_vMAG_138_combined_prodigal_combined_egk1_vMAG_138_1	Viruses;Duplodnaviria;Heunggongvirae;Uroviricota;Caudoviricetes;;	D										Anaphase-promoting complex, cyclosome, subunit 3 [PF12895.11]; Tetratricopeptide repeat [PF13371.10]; Tetratricopeptide repeat [PF13429.10]; Tetratricopeptide repeat [PF13432.10]; TPR repeat [PF13414.10]
vOTU_162	egk1_vMAG_138	egk1	egk1_vMAG_138_combined_prodigal_combined_egk1_vMAG_138_10	Viruses;Duplodnaviria;Heunggongvirae;Uroviricota;Caudoviricetes;;	E
vOTU_162	egk1_vMAG_138	egk1	egk1_vMAG_138_combined_prodigal_combined_egk1_vMAG_138_100	Viruses;Duplodnaviria;Heunggongvirae;Uroviricota;Caudoviricetes;;	E
vOTU_162	egk1_vMAG_138	egk1	egk1_vMAG_138_combined_prodigal_combined_egk1_vMAG_138_101	Viruses;Duplodnaviria;Heunggongvirae;Uroviricota;Caudoviricetes;;	E
vOTU_162	egk1_vMAG_138	egk1	egk1_vMAG_138_combined_prodigal_combined_egk1_vMAG_138_102	Viruses;Duplodnaviria;Heunggongvirae;Uroviricota;Caudoviricetes;;	E
vOTU_162	egk1_vMAG_138	egk1	egk1_vMAG_138_combined_prodigal_combined_egk1_vMAG_138_103	Viruses;Duplodnaviria;Heunggongvirae;Uroviricota;Caudoviricetes;;	E
vOTU_162	egk1_vMAG_138	egk1	egk1_vMAG_138_combined_prodigal_combined_egk1_vMAG_138_104	Viruses;Duplodnaviria;Heunggongvirae;Uroviricota;Caudoviricetes;;	D										Bacterial regulatory proteins, luxR family [PF00196.23]
vOTU_162	egk1_vMAG_138	egk1	egk1_vMAG_138_combined_prodigal_combined_egk1_vMAG_138_105	Viruses;Duplodnaviria;Heunggongvirae;Uroviricota;Caudoviricetes;;	D										Protein of unknown function (DUF3853) [PF12964.11]
vOTU_162	egk1_vMAG_138	egk1	egk1_vMAG_138_combined_prodigal_combined_egk1_vMAG_138_106	Viruses;Duplodnaviria;Heunggongvirae;Uroviricota;Caudoviricetes;;	D										AAA domain [PF13476.10]; RecF/RecN/SMC N terminal domain [PF02463.23]; AAA ATPase domain [PF13175.10]
vOTU_162	egk1_vMAG_138	egk1	egk1_vMAG_138_combined_prodigal_combined_egk1_vMAG_138_107	Viruses;Duplodnaviria;Heunggongvirae;Uroviricota;Caudoviricetes;;	E
vOTU_162	egk1_vMAG_138	egk1	egk1_vMAG_138_combined_prodigal_combined_egk1_vMAG_138_108	Viruses;Duplodnaviria;Heunggongvirae;Uroviricota;Caudoviricetes;;	E
vOTU_162	egk1_vMAG_138	egk1	egk1_vMAG_138_combined_prodigal_combined_egk1_vMAG_138_109	Viruses;Duplodnaviria;Heunggongvirae;Uroviricota;Caudoviricetes;;	D										Beta-lactamase superfamily domain [PF12706.11]
vOTU_162	egk1_vMAG_138	egk1	egk1_vMAG_138_combined_prodigal_combined_egk1_vMAG_138_11	Viruses;Duplodnaviria;Heunggongvirae;Uroviricota;Caudoviricetes;;	E
vOTU_162	egk1_vMAG_138	egk1	egk1_vMAG_138_combined_prodigal_combined_egk1_vMAG_138_110	Viruses;Duplodnaviria;Heunggongvirae;Uroviricota;Caudoviricetes;;	E
vOTU_162	egk1_vMAG_138	egk1	egk1_vMAG_138_combined_prodigal_combined_egk1_vMAG_138_111	Viruses;Duplodnaviria;Heunggongvirae;Uroviricota;Caudoviricetes;;	E
vOTU_162	egk1_vMAG_138	egk1	egk1_vMAG_138_combined_prodigal_combined_egk1_vMAG_138_112	Viruses;Duplodnaviria;Heunggongvirae;Uroviricota;Caudoviricetes;;	C	K03111	single-strand DNA-binding protein								Single-strand binding protein family [PF00436.29]
vOTU_162	egk1_vMAG_138	egk1	egk1_vMAG_138_combined_prodigal_combined_egk1_vMAG_138_113	Viruses;Duplodnaviria;Heunggongvirae;Uroviricota;Caudoviricetes;;	D										Lin1244/Lin1753-like, N-terminal [PF14297.10]
vOTU_162	egk1_vMAG_138	egk1	egk1_vMAG_138_combined_prodigal_combined_egk1_vMAG_138_114	Viruses;Duplodnaviria;Heunggongvirae;Uroviricota;Caudoviricetes;;	E
vOTU_162	egk1_vMAG_138	egk1	egk1_vMAG_138_combined_prodigal_combined_egk1_vMAG_138_115	Viruses;Duplodnaviria;Heunggongvirae;Uroviricota;Caudoviricetes;;	E
vOTU_162	egk1_vMAG_138	egk1	egk1_vMAG_138_combined_prodigal_combined_egk1_vMAG_138_116	Viruses;Duplodnaviria;Heunggongvirae;Uroviricota;Caudoviricetes;;	E
vOTU_162	egk1_vMAG_138	egk1	egk1_vMAG_138_combined_prodigal_combined_egk1_vMAG_138_117	Viruses;Duplodnaviria;Heunggongvirae;Uroviricota;Caudoviricetes;;	E
vOTU_162	egk1_vMAG_138	egk1	egk1_vMAG_138_combined_prodigal_combined_egk1_vMAG_138_118	Viruses;Duplodnaviria;Heunggongvirae;Uroviricota;Caudoviricetes;;	C	K07741	anti-repressor protein								BRO family, N-terminal domain [PF02498.21]; Phage antirepressor protein KilAC domain [PF03374.18]
vOTU_162	egk1_vMAG_138	egk1	egk1_vMAG_138_combined_prodigal_combined_egk1_vMAG_138_119	Viruses;Duplodnaviria;Heunggongvirae;Uroviricota;Caudoviricetes;;	E
vOTU_162	egk1_vMAG_138	egk1	egk1_vMAG_138_combined_prodigal_combined_egk1_vMAG_138_12	Viruses;Duplodnaviria;Heunggongvirae;Uroviricota;Caudoviricetes;;	E
vOTU_162	egk1_vMAG_138	egk1	egk1_vMAG_138_combined_prodigal_combined_egk1_vMAG_138_120	Viruses;Duplodnaviria;Heunggongvirae;Uroviricota;Caudoviricetes;;	D										Cro/C1-type HTH DNA-binding domain [PF13443.10]
vOTU_162	egk1_vMAG_138	egk1	egk1_vMAG_138_combined_prodigal_combined_egk1_vMAG_138_121	Viruses;Duplodnaviria;Heunggongvirae;Uroviricota;Caudoviricetes;;	E
vOTU_162	egk1_vMAG_138	egk1	egk1_vMAG_138_combined_prodigal_combined_egk1_vMAG_138_122	Viruses;Duplodnaviria;Heunggongvirae;Uroviricota;Caudoviricetes;;	E
vOTU_162	egk1_vMAG_138	egk1	egk1_vMAG_138_combined_prodigal_combined_egk1_vMAG_138_123	Viruses;Duplodnaviria;Heunggongvirae;Uroviricota;Caudoviricetes;;	E
vOTU_162	egk1_vMAG_138	egk1	egk1_vMAG_138_combined_prodigal_combined_egk1_vMAG_138_124	Viruses;Duplodnaviria;Heunggongvirae;Uroviricota;Caudoviricetes;;	D										MazG nucleotide pyrophosphohydrolase domain [PF03819.21]
vOTU_162	egk1_vMAG_138	egk1	egk1_vMAG_138_combined_prodigal_combined_egk1_vMAG_138_125	Viruses;Duplodnaviria;Heunggongvirae;Uroviricota;Caudoviricetes;;	E
vOTU_162	egk1_vMAG_138	egk1	egk1_vMAG_138_combined_prodigal_combined_egk1_vMAG_138_126	Viruses;Duplodnaviria;Heunggongvirae;Uroviricota;Caudoviricetes;;	E
vOTU_162	egk1_vMAG_138	egk1	egk1_vMAG_138_combined_prodigal_combined_egk1_vMAG_138_127	Viruses;Duplodnaviria;Heunggongvirae;Uroviricota;Caudoviricetes;;	E
vOTU_162	egk1_vMAG_138	egk1	egk1_vMAG_138_combined_prodigal_combined_egk1_vMAG_138_128	Viruses;Duplodnaviria;Heunggongvirae;Uroviricota;Caudoviricetes;;	E
vOTU_162	egk1_vMAG_138	egk1	egk1_vMAG_138_combined_prodigal_combined_egk1_vMAG_138_129	Viruses;Duplodnaviria;Heunggongvirae;Uroviricota;Caudoviricetes;;	E
vOTU_162	egk1_vMAG_138	egk1	egk1_vMAG_138_combined_prodigal_combined_egk1_vMAG_138_13	Viruses;Duplodnaviria;Heunggongvirae;Uroviricota;Caudoviricetes;;	D										Bacteriophage Mu Gam like protein [PF07352.16]
vOTU_162	egk1_vMAG_138	egk1	egk1_vMAG_138_combined_prodigal_combined_egk1_vMAG_138_130	Viruses;Duplodnaviria;Heunggongvirae;Uroviricota;Caudoviricetes;;	E
vOTU_162	egk1_vMAG_138	egk1	egk1_vMAG_138_combined_prodigal_combined_egk1_vMAG_138_131	Viruses;Duplodnaviria;Heunggongvirae;Uroviricota;Caudoviricetes;;	E
vOTU_162	egk1_vMAG_138	egk1	egk1_vMAG_138_combined_prodigal_combined_egk1_vMAG_138_132	Viruses;Duplodnaviria;Heunggongvirae;Uroviricota;Caudoviricetes;;	E
vOTU_162	egk1_vMAG_138	egk1	egk1_vMAG_138_combined_prodigal_combined_egk1_vMAG_138_133	Viruses;Duplodnaviria;Heunggongvirae;Uroviricota;Caudoviricetes;;	E
vOTU_162	egk1_vMAG_138	egk1	egk1_vMAG_138_combined_prodigal_combined_egk1_vMAG_138_134	Viruses;Duplodnaviria;Heunggongvirae;Uroviricota;Caudoviricetes;;	E
vOTU_162	egk1_vMAG_138	egk1	egk1_vMAG_138_combined_prodigal_combined_egk1_vMAG_138_135	Viruses;Duplodnaviria;Heunggongvirae;Uroviricota;Caudoviricetes;;	E
vOTU_162	egk1_vMAG_138	egk1	egk1_vMAG_138_combined_prodigal_combined_egk1_vMAG_138_136	Viruses;Duplodnaviria;Heunggongvirae;Uroviricota;Caudoviricetes;;	E
vOTU_162	egk1_vMAG_138	egk1	egk1_vMAG_138_combined_prodigal_combined_egk1_vMAG_138_137	Viruses;Duplodnaviria;Heunggongvirae;Uroviricota;Caudoviricetes;;	E
vOTU_162	egk1_vMAG_138	egk1	egk1_vMAG_138_combined_prodigal_combined_egk1_vMAG_138_138	Viruses;Duplodnaviria;Heunggongvirae;Uroviricota;Caudoviricetes;;	D										Large polyvalent protein associated domain 29 [PF18847.5]
vOTU_162	egk1_vMAG_138	egk1	egk1_vMAG_138_combined_prodigal_combined_egk1_vMAG_138_139	Viruses;Duplodnaviria;Heunggongvirae;Uroviricota;Caudoviricetes;;	E
vOTU_162	egk1_vMAG_138	egk1	egk1_vMAG_138_combined_prodigal_combined_egk1_vMAG_138_14	Viruses;Duplodnaviria;Heunggongvirae;Uroviricota;Caudoviricetes;;	E
vOTU_162	egk1_vMAG_138	egk1	egk1_vMAG_138_combined_prodigal_combined_egk1_vMAG_138_140	Viruses;Duplodnaviria;Heunggongvirae;Uroviricota;Caudoviricetes;;	D										Phage portal protein, SPP1 Gp6-like [PF05133.18]
vOTU_162	egk1_vMAG_138	egk1	egk1_vMAG_138_combined_prodigal_combined_egk1_vMAG_138_141	Viruses;Duplodnaviria;Heunggongvirae;Uroviricota;Caudoviricetes;;	C	K03630	DNA repair protein RadC								RadC-like JAB domain [PF04002.19]
vOTU_162	egk1_vMAG_138	egk1	egk1_vMAG_138_combined_prodigal_combined_egk1_vMAG_138_142	Viruses;Duplodnaviria;Heunggongvirae;Uroviricota;Caudoviricetes;;	E
vOTU_162	egk1_vMAG_138	egk1	egk1_vMAG_138_combined_prodigal_combined_egk1_vMAG_138_143	Viruses;Duplodnaviria;Heunggongvirae;Uroviricota;Caudoviricetes;;	D										PcfK-like protein [PF14058.10]
vOTU_162	egk1_vMAG_138	egk1	egk1_vMAG_138_combined_prodigal_combined_egk1_vMAG_138_144	Viruses;Duplodnaviria;Heunggongvirae;Uroviricota;Caudoviricetes;;	D										PcfJ-like protein [PF14284.10]
vOTU_162	egk1_vMAG_138	egk1	egk1_vMAG_138_combined_prodigal_combined_egk1_vMAG_138_145	Viruses;Duplodnaviria;Heunggongvirae;Uroviricota;Caudoviricetes;;	E
vOTU_162	egk1_vMAG_138	egk1	egk1_vMAG_138_combined_prodigal_combined_egk1_vMAG_138_146	Viruses;Duplodnaviria;Heunggongvirae;Uroviricota;Caudoviricetes;;	E
vOTU_162	egk1_vMAG_138	egk1	egk1_vMAG_138_combined_prodigal_combined_egk1_vMAG_138_147	Viruses;Duplodnaviria;Heunggongvirae;Uroviricota;Caudoviricetes;;	E
vOTU_162	egk1_vMAG_138	egk1	egk1_vMAG_138_combined_prodigal_combined_egk1_vMAG_138_148	Viruses;Duplodnaviria;Heunggongvirae;Uroviricota;Caudoviricetes;;	E
vOTU_162	egk1_vMAG_138	egk1	egk1_vMAG_138_combined_prodigal_combined_egk1_vMAG_138_149	Viruses;Duplodnaviria;Heunggongvirae;Uroviricota;Caudoviricetes;;	E
vOTU_162	egk1_vMAG_138	egk1	egk1_vMAG_138_combined_prodigal_combined_egk1_vMAG_138_15	Viruses;Duplodnaviria;Heunggongvirae;Uroviricota;Caudoviricetes;;	D										Domain of unknown function (DUF4494) [PF14902.10]
vOTU_162	egk1_vMAG_138	egk1	egk1_vMAG_138_combined_prodigal_combined_egk1_vMAG_138_150	Viruses;Duplodnaviria;Heunggongvirae;Uroviricota;Caudoviricetes;;	D			MER0300409	N11	MER0300409 - family N11 unassigned peptide lyases (Fusobacterium nucleatum) [N11.UPW]#N11#{peptidase unit: 298-397}~source ZP_00144816~	FALSE	0.564	81	9.763e-14
vOTU_162	egk1_vMAG_138	egk1	egk1_vMAG_138_combined_prodigal_combined_egk1_vMAG_138_151	Viruses;Duplodnaviria;Heunggongvirae;Uroviricota;Caudoviricetes;;	D										GlcNAc-PI de-N-acetylase [PF02585.21]
vOTU_162	egk1_vMAG_138	egk1	egk1_vMAG_138_combined_prodigal_combined_egk1_vMAG_138_152	Viruses;Duplodnaviria;Heunggongvirae;Uroviricota;Caudoviricetes;;	E
vOTU_162	egk1_vMAG_138	egk1	egk1_vMAG_138_combined_prodigal_combined_egk1_vMAG_138_153	Viruses;Duplodnaviria;Heunggongvirae;Uroviricota;Caudoviricetes;;	E
vOTU_162	egk1_vMAG_138	egk1	egk1_vMAG_138_combined_prodigal_combined_egk1_vMAG_138_154	Viruses;Duplodnaviria;Heunggongvirae;Uroviricota;Caudoviricetes;;	D										ParB/Sulfiredoxin domain [PF02195.22]
vOTU_162	egk1_vMAG_138	egk1	egk1_vMAG_138_combined_prodigal_combined_egk1_vMAG_138_155	Viruses;Duplodnaviria;Heunggongvirae;Uroviricota;Caudoviricetes;;	D										TET-Associated Glycosyltransferase [PF20691.1]
vOTU_162	egk1_vMAG_138	egk1	egk1_vMAG_138_combined_prodigal_combined_egk1_vMAG_138_156	Viruses;Duplodnaviria;Heunggongvirae;Uroviricota;Caudoviricetes;;	D										MgsA AAA+ ATPase C terminal [PF12002.12]
vOTU_162	egk1_vMAG_138	egk1	egk1_vMAG_138_combined_prodigal_combined_egk1_vMAG_138_157	Viruses;Duplodnaviria;Heunggongvirae;Uroviricota;Caudoviricetes;;	D										Helix-turn-helix of insertion element transposase [PF13022.10]
vOTU_162	egk1_vMAG_138	egk1	egk1_vMAG_138_combined_prodigal_combined_egk1_vMAG_138_158	Viruses;Duplodnaviria;Heunggongvirae;Uroviricota;Caudoviricetes;;	E
vOTU_162	egk1_vMAG_138	egk1	egk1_vMAG_138_combined_prodigal_combined_egk1_vMAG_138_159	Viruses;Duplodnaviria;Heunggongvirae;Uroviricota;Caudoviricetes;;	D										Domain of unknown function (DUF5053) [PF16476.9]
vOTU_162	egk1_vMAG_138	egk1	egk1_vMAG_138_combined_prodigal_combined_egk1_vMAG_138_16	Viruses;Duplodnaviria;Heunggongvirae;Uroviricota;Caudoviricetes;;	D										DnaJ central domain [PF00684.23]
vOTU_162	egk1_vMAG_138	egk1	egk1_vMAG_138_combined_prodigal_combined_egk1_vMAG_138_160	Viruses;Duplodnaviria;Heunggongvirae;Uroviricota;Caudoviricetes;;	E
vOTU_162	egk1_vMAG_138	egk1	egk1_vMAG_138_combined_prodigal_combined_egk1_vMAG_138_161	Viruses;Duplodnaviria;Heunggongvirae;Uroviricota;Caudoviricetes;;	E
vOTU_162	egk1_vMAG_138	egk1	egk1_vMAG_138_combined_prodigal_combined_egk1_vMAG_138_162	Viruses;Duplodnaviria;Heunggongvirae;Uroviricota;Caudoviricetes;;	E
vOTU_162	egk1_vMAG_138	egk1	egk1_vMAG_138_combined_prodigal_combined_egk1_vMAG_138_163	Viruses;Duplodnaviria;Heunggongvirae;Uroviricota;Caudoviricetes;;	E
vOTU_162	egk1_vMAG_138	egk1	egk1_vMAG_138_combined_prodigal_combined_egk1_vMAG_138_164	Viruses;Duplodnaviria;Heunggongvirae;Uroviricota;Caudoviricetes;;	E
vOTU_162	egk1_vMAG_138	egk1	egk1_vMAG_138_combined_prodigal_combined_egk1_vMAG_138_165	Viruses;Duplodnaviria;Heunggongvirae;Uroviricota;Caudoviricetes;;	D										Glycosyl transferases group 1 [PF00534.24]; Family 4 Glycosyltransferase in conflict systems [PF20706.1]; Glycosyl transferases group 1 [PF13692.10]; Glycosyltransferase Family 4 [PF13439.10]	GT4; GT5	GT4 sucrose synthase (EC 2.4.1.13); sucrose-phosphate synthase (EC 2.4.1.14); alpha-glucosyltransferase (EC 2.4.1.52); lipopolysaccharide N-acetylglucosaminyltransferase (EC 2.4.1.56); phosphatidylinositol alpha-mannosyltransferase (EC 2.4.1.57); GDP-Man: Man1GlcNAc2-PP-dolichol alpha-1,3-mannosyltransferase (EC 2.4.1.132); GDP-Man: Man3GlcNAc2-PP-dolichol/Man4GlcNAc2-PP-dolichol alpha-1,2-mannosyltransferase (EC 2.4.1.131); digalactosyldiacylglycerol synthase (EC 2.4.1.141); 1,2-diacylglycerol 3-glucosyltransferase (EC 2.4.1.157); diglucosyl diacylglycerol synthase (EC 2.4.1.208); trehalose phosphorylase (EC 2.4.1.231); NDP-Glc: alpha-glucose alpha-glucosyltransferase / alpha,alpha-trehalose synthase (EC 2.4.1.245); GDP-Man: Man2GlcNAc2-PP-dolichol alpha-1,6-mannosyltransferase (EC 2.4.1.257); UDP-GlcNAc: 2-deoxystreptamine alpha-N-acetylglucosaminyltransferase (EC 2.4.1.283); UDP-GlcNAc: ribostamycin alpha-N-acetylglucosaminyltransferase (EC 2.4.1.285); UDP-Gal alpha-galactosyltransferase (EC 2.4.1.-); UDP-Xyl alpha-xylosyltransferase (EC 2.4.2.-); UDP-GlcA alpha-glucuronyltransferase (EC 2.4.1.-); UDP-Glc alpha-glucosyltransferase (EC 2.4.1.-); UDP-GalNAc: GalNAc-PP-Und alpha-1,3-N-acetylgalactosaminyltransferase (EC 2.4.1.306); UDP-GalNAc: N,N'-diacetylbacillosaminyl-PP-Und alpha-1,3-N-acetylgalactosaminyltransferase (EC 2.4.1.290); ADP-dependent alpha-maltose-1-phosphate synthase (2.4.1.342); [retaining] UDP-GlcNAc: polypeptide alpha-N-acetylglucosaminyltransferase (EC 2.4.1.-); UDP-GlcNAc: alpha-N-acetylglucosaminyltransferase (EC 2.4.1.-); GT5 UDP-Glc: glycogen glucosyltransferase (EC 2.4.1.11); ADP-Glc: starch glucosyltransferase (EC 2.4.1.21); NDP-Glc: starch glucosyltransferase (EC 2.4.1.242); UDP-Glc: alpha-1,3-glucan synthase (EC 2.4.1.183) UDP-Glc: alpha-1,4-glucan synthase (EC 2.4.1.-)	2.4.1.131,2.4.1.13,2.4.1.14,2.4.1.157,2.4.1.198,2.4.1.208,2.4.1.21,2.4.1.231,2.4.1.241,2.4.1.245,2.4.1.252,2.4.1.257,2.4.1.270,2.4.1.283,2.4.1.285,2.4.1.290,2.4.1.342,2.4.1.57,2.4.1.-,2.4.2.-,2.4.1.132; 2.4.1.11,2.4.1.183,2.4.1.21,2.4.1.-,2.4.1.242	GT5.hmm
vOTU_162	egk1_vMAG_138	egk1	egk1_vMAG_138_combined_prodigal_combined_egk1_vMAG_138_166	Viruses;Duplodnaviria;Heunggongvirae;Uroviricota;Caudoviricetes;;	E
vOTU_162	egk1_vMAG_138	egk1	egk1_vMAG_138_combined_prodigal_combined_egk1_vMAG_138_167	Viruses;Duplodnaviria;Heunggongvirae;Uroviricota;Caudoviricetes;;	E
vOTU_162	egk1_vMAG_138	egk1	egk1_vMAG_138_combined_prodigal_combined_egk1_vMAG_138_168	Viruses;Duplodnaviria;Heunggongvirae;Uroviricota;Caudoviricetes;;	C	K01448	N-acetylmuramoyl-L-alanine amidase [EC:3.5.1.28]								N-acetylmuramoyl-L-alanine amidase [PF01520.22]
vOTU_162	egk1_vMAG_138	egk1	egk1_vMAG_138_combined_prodigal_combined_egk1_vMAG_138_169	Viruses;Duplodnaviria;Heunggongvirae;Uroviricota;Caudoviricetes;;	E
vOTU_162	egk1_vMAG_138	egk1	egk1_vMAG_138_combined_prodigal_combined_egk1_vMAG_138_17	Viruses;Duplodnaviria;Heunggongvirae;Uroviricota;Caudoviricetes;;	E
vOTU_162	egk1_vMAG_138	egk1	egk1_vMAG_138_combined_prodigal_combined_egk1_vMAG_138_170	Viruses;Duplodnaviria;Heunggongvirae;Uroviricota;Caudoviricetes;;	E
vOTU_162	egk1_vMAG_138	egk1	egk1_vMAG_138_combined_prodigal_combined_egk1_vMAG_138_171	Viruses;Duplodnaviria;Heunggongvirae;Uroviricota;Caudoviricetes;;	E
vOTU_162	egk1_vMAG_138	egk1	egk1_vMAG_138_combined_prodigal_combined_egk1_vMAG_138_172	Viruses;Duplodnaviria;Heunggongvirae;Uroviricota;Caudoviricetes;;	E
vOTU_162	egk1_vMAG_138	egk1	egk1_vMAG_138_combined_prodigal_combined_egk1_vMAG_138_173	Viruses;Duplodnaviria;Heunggongvirae;Uroviricota;Caudoviricetes;;	E
vOTU_162	egk1_vMAG_138	egk1	egk1_vMAG_138_combined_prodigal_combined_egk1_vMAG_138_174	Viruses;Duplodnaviria;Heunggongvirae;Uroviricota;Caudoviricetes;;	D										VRR-NUC domain [PF08774.15]
vOTU_162	egk1_vMAG_138	egk1	egk1_vMAG_138_combined_prodigal_combined_egk1_vMAG_138_175	Viruses;Duplodnaviria;Heunggongvirae;Uroviricota;Caudoviricetes;;	E
vOTU_162	egk1_vMAG_138	egk1	egk1_vMAG_138_combined_prodigal_combined_egk1_vMAG_138_176	Viruses;Duplodnaviria;Heunggongvirae;Uroviricota;Caudoviricetes;;	E
vOTU_162	egk1_vMAG_138	egk1	egk1_vMAG_138_combined_prodigal_combined_egk1_vMAG_138_177	Viruses;Duplodnaviria;Heunggongvirae;Uroviricota;Caudoviricetes;;	E
vOTU_162	egk1_vMAG_138	egk1	egk1_vMAG_138_combined_prodigal_combined_egk1_vMAG_138_178	Viruses;Duplodnaviria;Heunggongvirae;Uroviricota;Caudoviricetes;;	E
vOTU_162	egk1_vMAG_138	egk1	egk1_vMAG_138_combined_prodigal_combined_egk1_vMAG_138_179	Viruses;Duplodnaviria;Heunggongvirae;Uroviricota;Caudoviricetes;;	E
vOTU_162	egk1_vMAG_138	egk1	egk1_vMAG_138_combined_prodigal_combined_egk1_vMAG_138_18	Viruses;Duplodnaviria;Heunggongvirae;Uroviricota;Caudoviricetes;;	E
vOTU_162	egk1_vMAG_138	egk1	egk1_vMAG_138_combined_prodigal_combined_egk1_vMAG_138_180	Viruses;Duplodnaviria;Heunggongvirae;Uroviricota;Caudoviricetes;;	E
vOTU_162	egk1_vMAG_138	egk1	egk1_vMAG_138_combined_prodigal_combined_egk1_vMAG_138_181	Viruses;Duplodnaviria;Heunggongvirae;Uroviricota;Caudoviricetes;;	E
vOTU_162	egk1_vMAG_138	egk1	egk1_vMAG_138_combined_prodigal_combined_egk1_vMAG_138_182	Viruses;Duplodnaviria;Heunggongvirae;Uroviricota;Caudoviricetes;;	E
vOTU_162	egk1_vMAG_138	egk1	egk1_vMAG_138_combined_prodigal_combined_egk1_vMAG_138_183	Viruses;Duplodnaviria;Heunggongvirae;Uroviricota;Caudoviricetes;;	E
vOTU_162	egk1_vMAG_138	egk1	egk1_vMAG_138_combined_prodigal_combined_egk1_vMAG_138_184	Viruses;Duplodnaviria;Heunggongvirae;Uroviricota;Caudoviricetes;;	E
vOTU_162	egk1_vMAG_138	egk1	egk1_vMAG_138_combined_prodigal_combined_egk1_vMAG_138_185	Viruses;Duplodnaviria;Heunggongvirae;Uroviricota;Caudoviricetes;;	E
vOTU_162	egk1_vMAG_138	egk1	egk1_vMAG_138_combined_prodigal_combined_egk1_vMAG_138_186	Viruses;Duplodnaviria;Heunggongvirae;Uroviricota;Caudoviricetes;;	D										Tape measure protein [PF20155.3]
vOTU_162	egk1_vMAG_138	egk1	egk1_vMAG_138_combined_prodigal_combined_egk1_vMAG_138_187	Viruses;Duplodnaviria;Heunggongvirae;Uroviricota;Caudoviricetes;;	E
vOTU_162	egk1_vMAG_138	egk1	egk1_vMAG_138_combined_prodigal_combined_egk1_vMAG_138_188	Viruses;Duplodnaviria;Heunggongvirae;Uroviricota;Caudoviricetes;;	E
vOTU_162	egk1_vMAG_138	egk1	egk1_vMAG_138_combined_prodigal_combined_egk1_vMAG_138_189	Viruses;Duplodnaviria;Heunggongvirae;Uroviricota;Caudoviricetes;;	E
vOTU_162	egk1_vMAG_138	egk1	egk1_vMAG_138_combined_prodigal_combined_egk1_vMAG_138_19	Viruses;Duplodnaviria;Heunggongvirae;Uroviricota;Caudoviricetes;;	E
vOTU_162	egk1_vMAG_138	egk1	egk1_vMAG_138_combined_prodigal_combined_egk1_vMAG_138_190	Viruses;Duplodnaviria;Heunggongvirae;Uroviricota;Caudoviricetes;;	E
vOTU_162	egk1_vMAG_138	egk1	egk1_vMAG_138_combined_prodigal_combined_egk1_vMAG_138_191	Viruses;Duplodnaviria;Heunggongvirae;Uroviricota;Caudoviricetes;;	E
vOTU_162	egk1_vMAG_138	egk1	egk1_vMAG_138_combined_prodigal_combined_egk1_vMAG_138_192	Viruses;Duplodnaviria;Heunggongvirae;Uroviricota;Caudoviricetes;;	E
vOTU_162	egk1_vMAG_138	egk1	egk1_vMAG_138_combined_prodigal_combined_egk1_vMAG_138_193	Viruses;Duplodnaviria;Heunggongvirae;Uroviricota;Caudoviricetes;;	E
vOTU_162	egk1_vMAG_138	egk1	egk1_vMAG_138_combined_prodigal_combined_egk1_vMAG_138_194	Viruses;Duplodnaviria;Heunggongvirae;Uroviricota;Caudoviricetes;;	E
vOTU_162	egk1_vMAG_138	egk1	egk1_vMAG_138_combined_prodigal_combined_egk1_vMAG_138_195	Viruses;Duplodnaviria;Heunggongvirae;Uroviricota;Caudoviricetes;;	E
vOTU_162	egk1_vMAG_138	egk1	egk1_vMAG_138_combined_prodigal_combined_egk1_vMAG_138_196	Viruses;Duplodnaviria;Heunggongvirae;Uroviricota;Caudoviricetes;;	C	K00134	glyceraldehyde 3-phosphate dehydrogenase (phosphorylating) [EC:1.2.1.12]								Glyceraldehyde 3-phosphate dehydrogenase, C-terminal domain [PF02800.24]; Glyceraldehyde 3-phosphate dehydrogenase, NAD binding domain [PF00044.28]
vOTU_162	egk1_vMAG_138	egk1	egk1_vMAG_138_combined_prodigal_combined_egk1_vMAG_138_197	Viruses;Duplodnaviria;Heunggongvirae;Uroviricota;Caudoviricetes;;	C	K07478	putative ATPase								MgsA AAA+ ATPase C terminal [PF12002.12]; Holliday junction DNA helicase RuvB P-loop domain [PF05496.16]; AAA C-terminal domain [PF16193.9]; ATPase family associated with various cellular activities (AAA) [PF00004.33]; Sigma-54 interaction domain [PF14532.10]; DNA polymerase III, delta subunit [PF13177.10]; AAA domain (dynein-related subfamily) [PF07728.18]; AAA domain [PF13173.10]; AAA domain (Cdc48 subfamily) [PF07724.18]; ATPase family associated with various cellular activities (AAA) [PF07726.15]; Magnesium chelatase, subunit ChlI [PF01078.25]; Bacterial dnaA protein [PF00308.22]; P-loop containing dynein motor region [PF12775.11]
vOTU_162	egk1_vMAG_138	egk1	egk1_vMAG_138_combined_prodigal_combined_egk1_vMAG_138_198	Viruses;Duplodnaviria;Heunggongvirae;Uroviricota;Caudoviricetes;;	D										Carbamoyl-phosphate synthase L chain, ATP binding domain [PF02786.21]; Carbamoyl-phosphate synthetase large chain, oligomerisation domain [PF02787.23]; MGS-like domain [PF02142.26]; ATP-grasp domain [PF02222.26]; ATP-grasp domain [PF02655.18]; ATP-grasp in the biosynthetic pathway with Ter operon [PF15632.10]; RimK-like ATP-grasp domain [PF08443.15]
vOTU_162	egk1_vMAG_138	egk1	egk1_vMAG_138_combined_prodigal_combined_egk1_vMAG_138_199	Viruses;Duplodnaviria;Heunggongvirae;Uroviricota;Caudoviricetes;;	E
vOTU_162	egk1_vMAG_138	egk1	egk1_vMAG_138_combined_prodigal_combined_egk1_vMAG_138_2	Viruses;Duplodnaviria;Heunggongvirae;Uroviricota;Caudoviricetes;;	E
vOTU_162	egk1_vMAG_138	egk1	egk1_vMAG_138_combined_prodigal_combined_egk1_vMAG_138_20	Viruses;Duplodnaviria;Heunggongvirae;Uroviricota;Caudoviricetes;;	D										Phage virion morphogenesis family [PF05069.17]
vOTU_162	egk1_vMAG_138	egk1	egk1_vMAG_138_combined_prodigal_combined_egk1_vMAG_138_200	Viruses;Duplodnaviria;Heunggongvirae;Uroviricota;Caudoviricetes;;	E
vOTU_162	egk1_vMAG_138	egk1	egk1_vMAG_138_combined_prodigal_combined_egk1_vMAG_138_201	Viruses;Duplodnaviria;Heunggongvirae;Uroviricota;Caudoviricetes;;	E
vOTU_162	egk1_vMAG_138	egk1	egk1_vMAG_138_combined_prodigal_combined_egk1_vMAG_138_202	Viruses;Duplodnaviria;Heunggongvirae;Uroviricota;Caudoviricetes;;	E
vOTU_162	egk1_vMAG_138	egk1	egk1_vMAG_138_combined_prodigal_combined_egk1_vMAG_138_203	Viruses;Duplodnaviria;Heunggongvirae;Uroviricota;Caudoviricetes;;	E
vOTU_162	egk1_vMAG_138	egk1	egk1_vMAG_138_combined_prodigal_combined_egk1_vMAG_138_204	Viruses;Duplodnaviria;Heunggongvirae;Uroviricota;Caudoviricetes;;	D										Glycosyl transferase 4-like domain [PF13579.10]
vOTU_162	egk1_vMAG_138	egk1	egk1_vMAG_138_combined_prodigal_combined_egk1_vMAG_138_205	Viruses;Duplodnaviria;Heunggongvirae;Uroviricota;Caudoviricetes;;	C	K16694	teichuronic acid exporter								Polysaccharide biosynthesis protein [PF13440.10]; Polysaccharide biosynthesis protein [PF01943.21]
vOTU_162	egk1_vMAG_138	egk1	egk1_vMAG_138_combined_prodigal_combined_egk1_vMAG_138_206	Viruses;Duplodnaviria;Heunggongvirae;Uroviricota;Caudoviricetes;;	C	K01869	leucyl-tRNA synthetase [EC:6.1.1.4]								Leucyl-tRNA synthetase, editing domain [PF13603.10]; tRNA synthetases class I (I, L, M and V) [PF00133.26]; tRNA synthetases class I (M) [PF09334.15]; Anticodon-binding domain of tRNA ligase [PF08264.17]
vOTU_162	egk1_vMAG_138	egk1	egk1_vMAG_138_combined_prodigal_combined_egk1_vMAG_138_207	Viruses;Duplodnaviria;Heunggongvirae;Uroviricota;Caudoviricetes;;	D			MER0482145	M24X	MER0482145 - family M24 non-peptidase homologues (Bacteroides sp. D20) [M24.UNW]#M24X#{peptidase unit: 128-385}~source ZP_06202231~	FALSE	0.613	310	6.631e-92	Metallopeptidase family M24 [PF00557.28]; Creatinase/Prolidase N-terminal domain [PF01321.22]
vOTU_162	egk1_vMAG_138	egk1	egk1_vMAG_138_combined_prodigal_combined_egk1_vMAG_138_208	Viruses;Duplodnaviria;Heunggongvirae;Uroviricota;Caudoviricetes;;	D			MER0212728	S09X	MER0212728 - family S9 unassigned peptidases (Croceibacter atlanticus) [S09.UPW]#S09X#{peptidase unit: 59-318}~source ZP_00949969~	FALSE	0.443	199	7.159e-55	Putative esterase [PF00756.24]	CE1	CE1 acetyl xylan esterase (EC 3.1.1.72); cinnamoyl esterase (EC 3.1.1.-); feruloyl esterase (EC 3.1.1.73); carboxylesterase (EC 3.1.1.1); S-formylglutathione hydrolase (EC 3.1.2.12); diacylglycerol O-acyltransferase (EC 2.3.1.20); trehalose 6-O-mycolyltransferase (EC 2.3.1.122)	2.3.1.122,3.1.1.72,3.2.1.8,3.1.1.-,2.3.1.20	CE1.hmm
vOTU_162	egk1_vMAG_138	egk1	egk1_vMAG_138_combined_prodigal_combined_egk1_vMAG_138_209	Viruses;Duplodnaviria;Heunggongvirae;Uroviricota;Caudoviricetes;;	D			MER0798709	I87	MER0798709 - family I87 unassigned peptidase inhibitors (Acetonema longum) [I87.UPW]#I87#{inhibitor unit: 12-209}~source F7NKA0~	FALSE	0.609	231	8.145e-67	SPFH domain / Band 7 family [PF01145.29]
vOTU_162	egk1_vMAG_138	egk1	egk1_vMAG_138_combined_prodigal_combined_egk1_vMAG_138_21	Viruses;Duplodnaviria;Heunggongvirae;Uroviricota;Caudoviricetes;;	D										Phage Mu protein F like protein [PF04233.18]
vOTU_162	egk1_vMAG_138	egk1	egk1_vMAG_138_combined_prodigal_combined_egk1_vMAG_138_210	Viruses;Duplodnaviria;Heunggongvirae;Uroviricota;Caudoviricetes;;	C	K03629	DNA replication and repair protein RecF								AAA domain [PF13476.10]; RecF/RecN/SMC N terminal domain [PF02463.23]; AAA ATPase domain [PF13175.10]
vOTU_162	egk1_vMAG_138	egk1	egk1_vMAG_138_combined_prodigal_combined_egk1_vMAG_138_211	Viruses;Duplodnaviria;Heunggongvirae;Uroviricota;Caudoviricetes;;	D										Dna[CI] antecedent, DciA [PF05258.16]
vOTU_162	egk1_vMAG_138	egk1	egk1_vMAG_138_combined_prodigal_combined_egk1_vMAG_138_212	Viruses;Duplodnaviria;Heunggongvirae;Uroviricota;Caudoviricetes;;	C	K06997	PLP dependent protein								Alanine racemase, N-terminal domain [PF01168.24]
vOTU_162	egk1_vMAG_138	egk1	egk1_vMAG_138_combined_prodigal_combined_egk1_vMAG_138_213	Viruses;Duplodnaviria;Heunggongvirae;Uroviricota;Caudoviricetes;;	C	K01006	pyruvate, orthophosphate dikinase [EC:2.7.9.1]								PEP-utilising enzyme, PEP-binding domain [PF02896.22]; Pyruvate phosphate dikinase, AMP/ATP-binding domain [PF01326.23]; PEP-utilising enzyme, mobile domain [PF00391.27]
vOTU_162	egk1_vMAG_138	egk1	egk1_vMAG_138_combined_prodigal_combined_egk1_vMAG_138_214	Viruses;Duplodnaviria;Heunggongvirae;Uroviricota;Caudoviricetes;;	C	K07497	putative transposase								Integrase core domain [PF13333.10]; Integrase core domain [PF13683.10]; Integrase core domain [PF00665.30]; HTH-like domain [PF13276.10]
vOTU_162	egk1_vMAG_138	egk1	egk1_vMAG_138_combined_prodigal_combined_egk1_vMAG_138_215	Viruses;Duplodnaviria;Heunggongvirae;Uroviricota;Caudoviricetes;;	E
vOTU_162	egk1_vMAG_138	egk1	egk1_vMAG_138_combined_prodigal_combined_egk1_vMAG_138_22	Viruses;Duplodnaviria;Heunggongvirae;Uroviricota;Caudoviricetes;;	D										Protein of unknown function (DUF935) [PF06074.16]
vOTU_162	egk1_vMAG_138	egk1	egk1_vMAG_138_combined_prodigal_combined_egk1_vMAG_138_23	Viruses;Duplodnaviria;Heunggongvirae;Uroviricota;Caudoviricetes;;	E
vOTU_162	egk1_vMAG_138	egk1	egk1_vMAG_138_combined_prodigal_combined_egk1_vMAG_138_24	Viruses;Duplodnaviria;Heunggongvirae;Uroviricota;Caudoviricetes;;	E
vOTU_162	egk1_vMAG_138	egk1	egk1_vMAG_138_combined_prodigal_combined_egk1_vMAG_138_25	Viruses;Duplodnaviria;Heunggongvirae;Uroviricota;Caudoviricetes;;	D										Putative ATPase subunit of terminase (gpP-like) [PF06056.16]
vOTU_162	egk1_vMAG_138	egk1	egk1_vMAG_138_combined_prodigal_combined_egk1_vMAG_138_26	Viruses;Duplodnaviria;Heunggongvirae;Uroviricota;Caudoviricetes;;	D										Caudovirus prohead serine protease [PF04586.21]
vOTU_162	egk1_vMAG_138	egk1	egk1_vMAG_138_combined_prodigal_combined_egk1_vMAG_138_27	Viruses;Duplodnaviria;Heunggongvirae;Uroviricota;Caudoviricetes;;	E
vOTU_162	egk1_vMAG_138	egk1	egk1_vMAG_138_combined_prodigal_combined_egk1_vMAG_138_28	Viruses;Duplodnaviria;Heunggongvirae;Uroviricota;Caudoviricetes;;	D										Phage capsid protein [PF19821.3]; P22 coat protein - gene protein 5 [PF11651.12]
vOTU_162	egk1_vMAG_138	egk1	egk1_vMAG_138_combined_prodigal_combined_egk1_vMAG_138_29	Viruses;Duplodnaviria;Heunggongvirae;Uroviricota;Caudoviricetes;;	D										N-acetylmuramoyl-L-alanine amidase [PF01510.29]
vOTU_162	egk1_vMAG_138	egk1	egk1_vMAG_138_combined_prodigal_combined_egk1_vMAG_138_3	Viruses;Duplodnaviria;Heunggongvirae;Uroviricota;Caudoviricetes;;	E
vOTU_162	egk1_vMAG_138	egk1	egk1_vMAG_138_combined_prodigal_combined_egk1_vMAG_138_30	Viruses;Duplodnaviria;Heunggongvirae;Uroviricota;Caudoviricetes;;	E
vOTU_162	egk1_vMAG_138	egk1	egk1_vMAG_138_combined_prodigal_combined_egk1_vMAG_138_31	Viruses;Duplodnaviria;Heunggongvirae;Uroviricota;Caudoviricetes;;	E
vOTU_162	egk1_vMAG_138	egk1	egk1_vMAG_138_combined_prodigal_combined_egk1_vMAG_138_32	Viruses;Duplodnaviria;Heunggongvirae;Uroviricota;Caudoviricetes;;	E
vOTU_162	egk1_vMAG_138	egk1	egk1_vMAG_138_combined_prodigal_combined_egk1_vMAG_138_33	Viruses;Duplodnaviria;Heunggongvirae;Uroviricota;Caudoviricetes;;	D										Protein of unknown function (DUF2586) [PF10758.13]
vOTU_162	egk1_vMAG_138	egk1	egk1_vMAG_138_combined_prodigal_combined_egk1_vMAG_138_34	Viruses;Duplodnaviria;Heunggongvirae;Uroviricota;Caudoviricetes;;	E
vOTU_162	egk1_vMAG_138	egk1	egk1_vMAG_138_combined_prodigal_combined_egk1_vMAG_138_35	Viruses;Duplodnaviria;Heunggongvirae;Uroviricota;Caudoviricetes;;	E
vOTU_162	egk1_vMAG_138	egk1	egk1_vMAG_138_combined_prodigal_combined_egk1_vMAG_138_36	Viruses;Duplodnaviria;Heunggongvirae;Uroviricota;Caudoviricetes;;	D										Tape measure protein [PF20155.3]
vOTU_162	egk1_vMAG_138	egk1	egk1_vMAG_138_combined_prodigal_combined_egk1_vMAG_138_37	Viruses;Duplodnaviria;Heunggongvirae;Uroviricota;Caudoviricetes;;	D										Domain of unknown function (DUF6046) [PF19512.3]
vOTU_162	egk1_vMAG_138	egk1	egk1_vMAG_138_combined_prodigal_combined_egk1_vMAG_138_38	Viruses;Duplodnaviria;Heunggongvirae;Uroviricota;Caudoviricetes;;	E
vOTU_162	egk1_vMAG_138	egk1	egk1_vMAG_138_combined_prodigal_combined_egk1_vMAG_138_39	Viruses;Duplodnaviria;Heunggongvirae;Uroviricota;Caudoviricetes;;	E
vOTU_162	egk1_vMAG_138	egk1	egk1_vMAG_138_combined_prodigal_combined_egk1_vMAG_138_4	Viruses;Duplodnaviria;Heunggongvirae;Uroviricota;Caudoviricetes;;	E
vOTU_162	egk1_vMAG_138	egk1	egk1_vMAG_138_combined_prodigal_combined_egk1_vMAG_138_40	Viruses;Duplodnaviria;Heunggongvirae;Uroviricota;Caudoviricetes;;	E
vOTU_162	egk1_vMAG_138	egk1	egk1_vMAG_138_combined_prodigal_combined_egk1_vMAG_138_41	Viruses;Duplodnaviria;Heunggongvirae;Uroviricota;Caudoviricetes;;	E
vOTU_162	egk1_vMAG_138	egk1	egk1_vMAG_138_combined_prodigal_combined_egk1_vMAG_138_42	Viruses;Duplodnaviria;Heunggongvirae;Uroviricota;Caudoviricetes;;	E
vOTU_162	egk1_vMAG_138	egk1	egk1_vMAG_138_combined_prodigal_combined_egk1_vMAG_138_43	Viruses;Duplodnaviria;Heunggongvirae;Uroviricota;Caudoviricetes;;	E
vOTU_162	egk1_vMAG_138	egk1	egk1_vMAG_138_combined_prodigal_combined_egk1_vMAG_138_44	Viruses;Duplodnaviria;Heunggongvirae;Uroviricota;Caudoviricetes;;	D										Phage Tail Collar Domain [PF07484.16]
vOTU_162	egk1_vMAG_138	egk1	egk1_vMAG_138_combined_prodigal_combined_egk1_vMAG_138_45	Viruses;Duplodnaviria;Heunggongvirae;Uroviricota;Caudoviricetes;;	E
vOTU_162	egk1_vMAG_138	egk1	egk1_vMAG_138_combined_prodigal_combined_egk1_vMAG_138_46	Viruses;Duplodnaviria;Heunggongvirae;Uroviricota;Caudoviricetes;;	E
vOTU_162	egk1_vMAG_138	egk1	egk1_vMAG_138_combined_prodigal_combined_egk1_vMAG_138_47	Viruses;Duplodnaviria;Heunggongvirae;Uroviricota;Caudoviricetes;;	E
vOTU_162	egk1_vMAG_138	egk1	egk1_vMAG_138_combined_prodigal_combined_egk1_vMAG_138_48	Viruses;Duplodnaviria;Heunggongvirae;Uroviricota;Caudoviricetes;;	E
vOTU_162	egk1_vMAG_138	egk1	egk1_vMAG_138_combined_prodigal_combined_egk1_vMAG_138_49	Viruses;Duplodnaviria;Heunggongvirae;Uroviricota;Caudoviricetes;;	C	K00986	RNA-directed DNA polymerase [EC:2.7.7.49]								Reverse transcriptase (RNA-dependent DNA polymerase) [PF00078.31]
vOTU_162	egk1_vMAG_138	egk1	egk1_vMAG_138_combined_prodigal_combined_egk1_vMAG_138_5	Viruses;Duplodnaviria;Heunggongvirae;Uroviricota;Caudoviricetes;;	E
vOTU_162	egk1_vMAG_138	egk1	egk1_vMAG_138_combined_prodigal_combined_egk1_vMAG_138_50	Viruses;Duplodnaviria;Heunggongvirae;Uroviricota;Caudoviricetes;;	D										D12 class N6 adenine-specific DNA methyltransferase [PF02086.19]
vOTU_162	egk1_vMAG_138	egk1	egk1_vMAG_138_combined_prodigal_combined_egk1_vMAG_138_51	Viruses;Duplodnaviria;Heunggongvirae;Uroviricota;Caudoviricetes;;	D										Thymidylate synthase [PF00303.23]
vOTU_162	egk1_vMAG_138	egk1	egk1_vMAG_138_combined_prodigal_combined_egk1_vMAG_138_52	Viruses;Duplodnaviria;Heunggongvirae;Uroviricota;Caudoviricetes;;	C	K06925	tRNA threonylcarbamoyladenosine biosynthesis protein TsaE								Threonylcarbamoyl adenosine biosynthesis protein TsaE [PF02367.21]
vOTU_162	egk1_vMAG_138	egk1	egk1_vMAG_138_combined_prodigal_combined_egk1_vMAG_138_53	Viruses;Duplodnaviria;Heunggongvirae;Uroviricota;Caudoviricetes;;	D										Rubrerythrin [PF02915.21]; Rubrerythrin, rubredoxin-like domain [PF21349.1]
vOTU_162	egk1_vMAG_138	egk1	egk1_vMAG_138_combined_prodigal_combined_egk1_vMAG_138_54	Viruses;Duplodnaviria;Heunggongvirae;Uroviricota;Caudoviricetes;;	E
vOTU_162	egk1_vMAG_138	egk1	egk1_vMAG_138_combined_prodigal_combined_egk1_vMAG_138_55	Viruses;Duplodnaviria;Heunggongvirae;Uroviricota;Caudoviricetes;;	D										GDSL-like Lipase/Acylhydrolase family [PF13472.10]	CE3	CE3 acetyl xylan esterase (EC 3.1.1.72).	3.1.1.72	CE3.hmm
vOTU_162	egk1_vMAG_138	egk1	egk1_vMAG_138_combined_prodigal_combined_egk1_vMAG_138_56	Viruses;Duplodnaviria;Heunggongvirae;Uroviricota;Caudoviricetes;;	D										Arm DNA-binding domain [PF17293.6]
vOTU_162	egk1_vMAG_138	egk1	egk1_vMAG_138_combined_prodigal_combined_egk1_vMAG_138_57	Viruses;Duplodnaviria;Heunggongvirae;Uroviricota;Caudoviricetes;;	D										Large polyvalent protein associated domain 29 [PF18847.5]
vOTU_162	egk1_vMAG_138	egk1	egk1_vMAG_138_combined_prodigal_combined_egk1_vMAG_138_58	Viruses;Duplodnaviria;Heunggongvirae;Uroviricota;Caudoviricetes;;	D										Acetyltransferase (GNAT) domain [PF13508.11]; Acetyltransferase (GNAT) domain [PF13673.11]; Acetyltransferase (GNAT) family [PF00583.29]
vOTU_162	egk1_vMAG_138	egk1	egk1_vMAG_138_combined_prodigal_combined_egk1_vMAG_138_59	Viruses;Duplodnaviria;Heunggongvirae;Uroviricota;Caudoviricetes;;	D										Inorganic Pyrophosphatase [PF18823.5]
vOTU_162	egk1_vMAG_138	egk1	egk1_vMAG_138_combined_prodigal_combined_egk1_vMAG_138_6	Viruses;Duplodnaviria;Heunggongvirae;Uroviricota;Caudoviricetes;;	E
vOTU_162	egk1_vMAG_138	egk1	egk1_vMAG_138_combined_prodigal_combined_egk1_vMAG_138_60	Viruses;Duplodnaviria;Heunggongvirae;Uroviricota;Caudoviricetes;;	E
vOTU_162	egk1_vMAG_138	egk1	egk1_vMAG_138_combined_prodigal_combined_egk1_vMAG_138_61	Viruses;Duplodnaviria;Heunggongvirae;Uroviricota;Caudoviricetes;;	E
vOTU_162	egk1_vMAG_138	egk1	egk1_vMAG_138_combined_prodigal_combined_egk1_vMAG_138_62	Viruses;Duplodnaviria;Heunggongvirae;Uroviricota;Caudoviricetes;;	E
vOTU_162	egk1_vMAG_138	egk1	egk1_vMAG_138_combined_prodigal_combined_egk1_vMAG_138_63	Viruses;Duplodnaviria;Heunggongvirae;Uroviricota;Caudoviricetes;;	E
vOTU_162	egk1_vMAG_138	egk1	egk1_vMAG_138_combined_prodigal_combined_egk1_vMAG_138_64	Viruses;Duplodnaviria;Heunggongvirae;Uroviricota;Caudoviricetes;;	D										FtsK/SpoIIIE family [PF01580.22]
vOTU_162	egk1_vMAG_138	egk1	egk1_vMAG_138_combined_prodigal_combined_egk1_vMAG_138_65	Viruses;Duplodnaviria;Heunggongvirae;Uroviricota;Caudoviricetes;;	D										Protein of unknown function (DUF4011) [PF13195.10]; REase_MTES_1575 [PF18741.5]; AAA domain [PF13087.10]; AAA domain [PF13086.10]
vOTU_162	egk1_vMAG_138	egk1	egk1_vMAG_138_combined_prodigal_combined_egk1_vMAG_138_66	Viruses;Duplodnaviria;Heunggongvirae;Uroviricota;Caudoviricetes;;	E
vOTU_162	egk1_vMAG_138	egk1	egk1_vMAG_138_combined_prodigal_combined_egk1_vMAG_138_67	Viruses;Duplodnaviria;Heunggongvirae;Uroviricota;Caudoviricetes;;	E
vOTU_162	egk1_vMAG_138	egk1	egk1_vMAG_138_combined_prodigal_combined_egk1_vMAG_138_68	Viruses;Duplodnaviria;Heunggongvirae;Uroviricota;Caudoviricetes;;	E
vOTU_162	egk1_vMAG_138	egk1	egk1_vMAG_138_combined_prodigal_combined_egk1_vMAG_138_69	Viruses;Duplodnaviria;Heunggongvirae;Uroviricota;Caudoviricetes;;	E
vOTU_162	egk1_vMAG_138	egk1	egk1_vMAG_138_combined_prodigal_combined_egk1_vMAG_138_7	Viruses;Duplodnaviria;Heunggongvirae;Uroviricota;Caudoviricetes;;	E
vOTU_162	egk1_vMAG_138	egk1	egk1_vMAG_138_combined_prodigal_combined_egk1_vMAG_138_70	Viruses;Duplodnaviria;Heunggongvirae;Uroviricota;Caudoviricetes;;	D										Protein kinase domain [PF00069.29]; Protein tyrosine and serine/threonine kinase [PF07714.21]
vOTU_162	egk1_vMAG_138	egk1	egk1_vMAG_138_combined_prodigal_combined_egk1_vMAG_138_71	Viruses;Duplodnaviria;Heunggongvirae;Uroviricota;Caudoviricetes;;	D										Sulfatase-modifying factor enzyme 1 [PF03781.20]; Protein phosphatase 2C [PF13672.10]
vOTU_162	egk1_vMAG_138	egk1	egk1_vMAG_138_combined_prodigal_combined_egk1_vMAG_138_72	Viruses;Duplodnaviria;Heunggongvirae;Uroviricota;Caudoviricetes;;	E
vOTU_162	egk1_vMAG_138	egk1	egk1_vMAG_138_combined_prodigal_combined_egk1_vMAG_138_73	Viruses;Duplodnaviria;Heunggongvirae;Uroviricota;Caudoviricetes;;	D										von Willebrand factor type A domain [PF00092.32]; von Willebrand factor type A domain [PF13768.10]
vOTU_162	egk1_vMAG_138	egk1	egk1_vMAG_138_combined_prodigal_combined_egk1_vMAG_138_74	Viruses;Duplodnaviria;Heunggongvirae;Uroviricota;Caudoviricetes;;	D										von Willebrand factor type A domain [PF00092.32]; von Willebrand factor type A domain [PF13519.10]
vOTU_162	egk1_vMAG_138	egk1	egk1_vMAG_138_combined_prodigal_combined_egk1_vMAG_138_75	Viruses;Duplodnaviria;Heunggongvirae;Uroviricota;Caudoviricetes;;	E
vOTU_162	egk1_vMAG_138	egk1	egk1_vMAG_138_combined_prodigal_combined_egk1_vMAG_138_76	Viruses;Duplodnaviria;Heunggongvirae;Uroviricota;Caudoviricetes;;	E
vOTU_162	egk1_vMAG_138	egk1	egk1_vMAG_138_combined_prodigal_combined_egk1_vMAG_138_77	Viruses;Duplodnaviria;Heunggongvirae;Uroviricota;Caudoviricetes;;	E
vOTU_162	egk1_vMAG_138	egk1	egk1_vMAG_138_combined_prodigal_combined_egk1_vMAG_138_78	Viruses;Duplodnaviria;Heunggongvirae;Uroviricota;Caudoviricetes;;	E
vOTU_162	egk1_vMAG_138	egk1	egk1_vMAG_138_combined_prodigal_combined_egk1_vMAG_138_79	Viruses;Duplodnaviria;Heunggongvirae;Uroviricota;Caudoviricetes;;	E
vOTU_162	egk1_vMAG_138	egk1	egk1_vMAG_138_combined_prodigal_combined_egk1_vMAG_138_8	Viruses;Duplodnaviria;Heunggongvirae;Uroviricota;Caudoviricetes;;	E
vOTU_162	egk1_vMAG_138	egk1	egk1_vMAG_138_combined_prodigal_combined_egk1_vMAG_138_80	Viruses;Duplodnaviria;Heunggongvirae;Uroviricota;Caudoviricetes;;	D										FtsK/SpoIIIE family [PF01580.22]
vOTU_162	egk1_vMAG_138	egk1	egk1_vMAG_138_combined_prodigal_combined_egk1_vMAG_138_81	Viruses;Duplodnaviria;Heunggongvirae;Uroviricota;Caudoviricetes;;	E
vOTU_162	egk1_vMAG_138	egk1	egk1_vMAG_138_combined_prodigal_combined_egk1_vMAG_138_82	Viruses;Duplodnaviria;Heunggongvirae;Uroviricota;Caudoviricetes;;	E
vOTU_162	egk1_vMAG_138	egk1	egk1_vMAG_138_combined_prodigal_combined_egk1_vMAG_138_83	Viruses;Duplodnaviria;Heunggongvirae;Uroviricota;Caudoviricetes;;	E
vOTU_162	egk1_vMAG_138	egk1	egk1_vMAG_138_combined_prodigal_combined_egk1_vMAG_138_84	Viruses;Duplodnaviria;Heunggongvirae;Uroviricota;Caudoviricetes;;	E
vOTU_162	egk1_vMAG_138	egk1	egk1_vMAG_138_combined_prodigal_combined_egk1_vMAG_138_85	Viruses;Duplodnaviria;Heunggongvirae;Uroviricota;Caudoviricetes;;	C	K06985	aspartyl protease family protein	MER0241969	A32	MER0241969 - family A32 unassigned peptidases (Prevotella sp) [A32.UPW]#A32#{peptidase unit: 39-144}~source ZP_06421205~	FALSE	0.412	81	5.992e-14	gag-polyprotein putative aspartyl protease [PF13975.10]; Tetratricopeptide repeat [PF13429.10]; Aspartyl protease [PF13650.10]; Tetratricopeptide repeat [PF13371.10]; Tetratricopeptide repeat [PF13432.10]
vOTU_162	egk1_vMAG_138	egk1	egk1_vMAG_138_combined_prodigal_combined_egk1_vMAG_138_86	Viruses;Duplodnaviria;Heunggongvirae;Uroviricota;Caudoviricetes;;	C	K24847	23S rRNA 5-hydroxycytidine C2501 synthase	MER0095592	U32	MER0095592 - collagenase ({Salmonella}-type) (Parabacteroides distasonis) [U32.003]#U32#{peptidase unit: 31-407}~source YP_001302867~	TRUE	0.485	405	1.034e-119	Peptidase family U32 [PF01136.23]; Collagenase [PF12392.12]
vOTU_162	egk1_vMAG_138	egk1	egk1_vMAG_138_combined_prodigal_combined_egk1_vMAG_138_87	Viruses;Duplodnaviria;Heunggongvirae;Uroviricota;Caudoviricetes;;	C	K03924	MoxR-like ATPase [EC:3.6.3.-]								ATPase family associated with various cellular activities (AAA) [PF07726.15]; AAA domain (dynein-related subfamily) [PF07728.18]; AAA lid domain [PF17863.5]; MoxR domain in the MoxR-vWA-beta-propeller ternary systems [PF20030.3]; Magnesium chelatase, subunit ChlI [PF01078.25]; Holliday junction DNA helicase RuvB P-loop domain [PF05496.16]
vOTU_162	egk1_vMAG_138	egk1	egk1_vMAG_138_combined_prodigal_combined_egk1_vMAG_138_88	Viruses;Duplodnaviria;Heunggongvirae;Uroviricota;Caudoviricetes;;	D										Protein of unknown function DUF58 [PF01882.22]; von Willebrand factor type A domain [PF13519.10]
vOTU_162	egk1_vMAG_138	egk1	egk1_vMAG_138_combined_prodigal_combined_egk1_vMAG_138_89	Viruses;Duplodnaviria;Heunggongvirae;Uroviricota;Caudoviricetes;;	E
vOTU_162	egk1_vMAG_138	egk1	egk1_vMAG_138_combined_prodigal_combined_egk1_vMAG_138_9	Viruses;Duplodnaviria;Heunggongvirae;Uroviricota;Caudoviricetes;;	E
vOTU_162	egk1_vMAG_138	egk1	egk1_vMAG_138_combined_prodigal_combined_egk1_vMAG_138_90	Viruses;Duplodnaviria;Heunggongvirae;Uroviricota;Caudoviricetes;;	C	K07114	Ca-activated chloride channel homolog								von Willebrand factor type A domain [PF13519.10]; von Willebrand factor type A domain [PF00092.32]; Aerotolerance regulator N-terminal [PF07584.15]
vOTU_162	egk1_vMAG_138	egk1	egk1_vMAG_138_combined_prodigal_combined_egk1_vMAG_138_91	Viruses;Duplodnaviria;Heunggongvirae;Uroviricota;Caudoviricetes;;	C	K07114	Ca-activated chloride channel homolog								von Willebrand factor type A domain [PF13519.10]; von Willebrand factor type A domain [PF00092.32]; Aerotolerance regulator N-terminal [PF07584.15]
vOTU_162	egk1_vMAG_138	egk1	egk1_vMAG_138_combined_prodigal_combined_egk1_vMAG_138_92	Viruses;Duplodnaviria;Heunggongvirae;Uroviricota;Caudoviricetes;;	D										Tetratricopeptide repeat [PF13429.10]; TPR repeat [PF13414.10]; Anaphase-promoting complex, cyclosome, subunit 3 [PF12895.11]
vOTU_162	egk1_vMAG_138	egk1	egk1_vMAG_138_combined_prodigal_combined_egk1_vMAG_138_93	Viruses;Duplodnaviria;Heunggongvirae;Uroviricota;Caudoviricetes;;	D										BatD DUF11 like domain [PF13584.10]
vOTU_162	egk1_vMAG_138	egk1	egk1_vMAG_138_combined_prodigal_combined_egk1_vMAG_138_94	Viruses;Duplodnaviria;Heunggongvirae;Uroviricota;Caudoviricetes;;	D										TPR repeat [PF13414.10]; Tetratricopeptide repeat [PF13432.10]; Tetratricopeptide repeat [PF00515.32]; Bacterial SH3 domain [PF06347.17]
vOTU_162	egk1_vMAG_138	egk1	egk1_vMAG_138_combined_prodigal_combined_egk1_vMAG_138_95	Viruses;Duplodnaviria;Heunggongvirae;Uroviricota;Caudoviricetes;;	C	K19302	undecaprenyl-diphosphatase [EC:3.6.1.27]								PAP2 superfamily [PF01569.25]
vOTU_162	egk1_vMAG_138	egk1	egk1_vMAG_138_combined_prodigal_combined_egk1_vMAG_138_96	Viruses;Duplodnaviria;Heunggongvirae;Uroviricota;Caudoviricetes;;	C	K00645	[acyl-carrier-protein] S-malonyltransferase [EC:2.3.1.39]								Acyl transferase domain [PF00698.25]
vOTU_162	egk1_vMAG_138	egk1	egk1_vMAG_138_combined_prodigal_combined_egk1_vMAG_138_97	Viruses;Duplodnaviria;Heunggongvirae;Uroviricota;Caudoviricetes;;	E
vOTU_162	egk1_vMAG_138	egk1	egk1_vMAG_138_combined_prodigal_combined_egk1_vMAG_138_98	Viruses;Duplodnaviria;Heunggongvirae;Uroviricota;Caudoviricetes;;	D										Phage integrase family [PF00589.26]
vOTU_162	egk1_vMAG_138	egk1	egk1_vMAG_138_combined_prodigal_combined_egk1_vMAG_138_99	Viruses;Duplodnaviria;Heunggongvirae;Uroviricota;Caudoviricetes;;	E
vOTU_162	rk1_vContig_3566	rk1	rk1_vContig_3566_prodigal_k141_3341505_1	Viruses;Duplodnaviria;Heunggongvirae;Uroviricota;Caudoviricetes;;	E
vOTU_162	rk1_vContig_3566	rk1	rk1_vContig_3566_prodigal_k141_3341505_10	Viruses;Duplodnaviria;Heunggongvirae;Uroviricota;Caudoviricetes;;	C	K07741	anti-repressor protein								Phage antirepressor protein KilAC domain [PF03374.18]; BRO family, N-terminal domain [PF02498.21]
vOTU_162	rk1_vContig_3566	rk1	rk1_vContig_3566_prodigal_k141_3341505_11	Viruses;Duplodnaviria;Heunggongvirae;Uroviricota;Caudoviricetes;;	E
vOTU_162	rk1_vContig_3566	rk1	rk1_vContig_3566_prodigal_k141_3341505_12	Viruses;Duplodnaviria;Heunggongvirae;Uroviricota;Caudoviricetes;;	E
vOTU_162	rk1_vContig_3566	rk1	rk1_vContig_3566_prodigal_k141_3341505_13	Viruses;Duplodnaviria;Heunggongvirae;Uroviricota;Caudoviricetes;;	E
vOTU_162	rk1_vContig_3566	rk1	rk1_vContig_3566_prodigal_k141_3341505_14	Viruses;Duplodnaviria;Heunggongvirae;Uroviricota;Caudoviricetes;;	E
vOTU_162	rk1_vContig_3566	rk1	rk1_vContig_3566_prodigal_k141_3341505_15	Viruses;Duplodnaviria;Heunggongvirae;Uroviricota;Caudoviricetes;;	D										Lin1244/Lin1753-like, N-terminal [PF14297.10]
vOTU_162	rk1_vContig_3566	rk1	rk1_vContig_3566_prodigal_k141_3341505_16	Viruses;Duplodnaviria;Heunggongvirae;Uroviricota;Caudoviricetes;;	C	K03111	single-strand DNA-binding protein								Single-strand binding protein family [PF00436.29]
vOTU_162	rk1_vContig_3566	rk1	rk1_vContig_3566_prodigal_k141_3341505_17	Viruses;Duplodnaviria;Heunggongvirae;Uroviricota;Caudoviricetes;;	E
vOTU_162	rk1_vContig_3566	rk1	rk1_vContig_3566_prodigal_k141_3341505_18	Viruses;Duplodnaviria;Heunggongvirae;Uroviricota;Caudoviricetes;;	E
vOTU_162	rk1_vContig_3566	rk1	rk1_vContig_3566_prodigal_k141_3341505_19	Viruses;Duplodnaviria;Heunggongvirae;Uroviricota;Caudoviricetes;;	D										Beta-lactamase superfamily domain [PF12706.11]
vOTU_162	rk1_vContig_3566	rk1	rk1_vContig_3566_prodigal_k141_3341505_2	Viruses;Duplodnaviria;Heunggongvirae;Uroviricota;Caudoviricetes;;	E
vOTU_162	rk1_vContig_3566	rk1	rk1_vContig_3566_prodigal_k141_3341505_20	Viruses;Duplodnaviria;Heunggongvirae;Uroviricota;Caudoviricetes;;	E
vOTU_162	rk1_vContig_3566	rk1	rk1_vContig_3566_prodigal_k141_3341505_21	Viruses;Duplodnaviria;Heunggongvirae;Uroviricota;Caudoviricetes;;	E
vOTU_162	rk1_vContig_3566	rk1	rk1_vContig_3566_prodigal_k141_3341505_22	Viruses;Duplodnaviria;Heunggongvirae;Uroviricota;Caudoviricetes;;	D										AAA domain [PF13476.10]; RecF/RecN/SMC N terminal domain [PF02463.23]; AAA ATPase domain [PF13175.10]
vOTU_162	rk1_vContig_3566	rk1	rk1_vContig_3566_prodigal_k141_3341505_23	Viruses;Duplodnaviria;Heunggongvirae;Uroviricota;Caudoviricetes;;	D										Protein of unknown function (DUF3853) [PF12964.11]
vOTU_162	rk1_vContig_3566	rk1	rk1_vContig_3566_prodigal_k141_3341505_24	Viruses;Duplodnaviria;Heunggongvirae;Uroviricota;Caudoviricetes;;	D										Bacterial regulatory proteins, luxR family [PF00196.23]
vOTU_162	rk1_vContig_3566	rk1	rk1_vContig_3566_prodigal_k141_3341505_25	Viruses;Duplodnaviria;Heunggongvirae;Uroviricota;Caudoviricetes;;	E
vOTU_162	rk1_vContig_3566	rk1	rk1_vContig_3566_prodigal_k141_3341505_26	Viruses;Duplodnaviria;Heunggongvirae;Uroviricota;Caudoviricetes;;	E
vOTU_162	rk1_vContig_3566	rk1	rk1_vContig_3566_prodigal_k141_3341505_27	Viruses;Duplodnaviria;Heunggongvirae;Uroviricota;Caudoviricetes;;	E
vOTU_162	rk1_vContig_3566	rk1	rk1_vContig_3566_prodigal_k141_3341505_28	Viruses;Duplodnaviria;Heunggongvirae;Uroviricota;Caudoviricetes;;	E
vOTU_162	rk1_vContig_3566	rk1	rk1_vContig_3566_prodigal_k141_3341505_29	Viruses;Duplodnaviria;Heunggongvirae;Uroviricota;Caudoviricetes;;	E
vOTU_162	rk1_vContig_3566	rk1	rk1_vContig_3566_prodigal_k141_3341505_3	Viruses;Duplodnaviria;Heunggongvirae;Uroviricota;Caudoviricetes;;	D										MazG nucleotide pyrophosphohydrolase domain [PF03819.21]
vOTU_162	rk1_vContig_3566	rk1	rk1_vContig_3566_prodigal_k141_3341505_30	Viruses;Duplodnaviria;Heunggongvirae;Uroviricota;Caudoviricetes;;	D										Phage integrase family [PF00589.26]
vOTU_162	rk1_vContig_3566	rk1	rk1_vContig_3566_prodigal_k141_3341505_31	Viruses;Duplodnaviria;Heunggongvirae;Uroviricota;Caudoviricetes;;	E
vOTU_162	rk1_vContig_3566	rk1	rk1_vContig_3566_prodigal_k141_3341505_32	Viruses;Duplodnaviria;Heunggongvirae;Uroviricota;Caudoviricetes;;	C	K00645	[acyl-carrier-protein] S-malonyltransferase [EC:2.3.1.39]								Acyl transferase domain [PF00698.25]
vOTU_162	rk1_vContig_3566	rk1	rk1_vContig_3566_prodigal_k141_3341505_33	Viruses;Duplodnaviria;Heunggongvirae;Uroviricota;Caudoviricetes;;	C	K19302	undecaprenyl-diphosphatase [EC:3.6.1.27]								PAP2 superfamily [PF01569.25]
vOTU_162	rk1_vContig_3566	rk1	rk1_vContig_3566_prodigal_k141_3341505_34	Viruses;Duplodnaviria;Heunggongvirae;Uroviricota;Caudoviricetes;;	D										TPR repeat [PF13414.10]; Tetratricopeptide repeat [PF13432.10]; Tetratricopeptide repeat [PF00515.32]; Bacterial SH3 domain [PF06347.17]
vOTU_162	rk1_vContig_3566	rk1	rk1_vContig_3566_prodigal_k141_3341505_35	Viruses;Duplodnaviria;Heunggongvirae;Uroviricota;Caudoviricetes;;	D										BatD DUF11 like domain [PF13584.10]
vOTU_162	rk1_vContig_3566	rk1	rk1_vContig_3566_prodigal_k141_3341505_36	Viruses;Duplodnaviria;Heunggongvirae;Uroviricota;Caudoviricetes;;	D										Tetratricopeptide repeat [PF13429.10]; TPR repeat [PF13414.10]; Anaphase-promoting complex, cyclosome, subunit 3 [PF12895.11]
vOTU_162	rk1_vContig_3566	rk1	rk1_vContig_3566_prodigal_k141_3341505_37	Viruses;Duplodnaviria;Heunggongvirae;Uroviricota;Caudoviricetes;;	C	K07114	Ca-activated chloride channel homolog								von Willebrand factor type A domain [PF13519.10]; von Willebrand factor type A domain [PF00092.32]; Aerotolerance regulator N-terminal [PF07584.15]
vOTU_162	rk1_vContig_3566	rk1	rk1_vContig_3566_prodigal_k141_3341505_38	Viruses;Duplodnaviria;Heunggongvirae;Uroviricota;Caudoviricetes;;	C	K07114	Ca-activated chloride channel homolog								von Willebrand factor type A domain [PF13519.10]; von Willebrand factor type A domain [PF00092.32]; Aerotolerance regulator N-terminal [PF07584.15]
vOTU_162	rk1_vContig_3566	rk1	rk1_vContig_3566_prodigal_k141_3341505_39	Viruses;Duplodnaviria;Heunggongvirae;Uroviricota;Caudoviricetes;;	E
vOTU_162	rk1_vContig_3566	rk1	rk1_vContig_3566_prodigal_k141_3341505_4	Viruses;Duplodnaviria;Heunggongvirae;Uroviricota;Caudoviricetes;;	E
vOTU_162	rk1_vContig_3566	rk1	rk1_vContig_3566_prodigal_k141_3341505_40	Viruses;Duplodnaviria;Heunggongvirae;Uroviricota;Caudoviricetes;;	D										Protein of unknown function DUF58 [PF01882.22]; von Willebrand factor type A domain [PF13519.10]
vOTU_162	rk1_vContig_3566	rk1	rk1_vContig_3566_prodigal_k141_3341505_41	Viruses;Duplodnaviria;Heunggongvirae;Uroviricota;Caudoviricetes;;	C	K03924	MoxR-like ATPase [EC:3.6.3.-]								ATPase family associated with various cellular activities (AAA) [PF07726.15]; AAA domain (dynein-related subfamily) [PF07728.18]; AAA lid domain [PF17863.5]; MoxR domain in the MoxR-vWA-beta-propeller ternary systems [PF20030.3]; Magnesium chelatase, subunit ChlI [PF01078.25]; Holliday junction DNA helicase RuvB P-loop domain [PF05496.16]
vOTU_162	rk1_vContig_3566	rk1	rk1_vContig_3566_prodigal_k141_3341505_42	Viruses;Duplodnaviria;Heunggongvirae;Uroviricota;Caudoviricetes;;	C	K24847	23S rRNA 5-hydroxycytidine C2501 synthase	MER0095592	U32	MER0095592 - collagenase ({Salmonella}-type) (Parabacteroides distasonis) [U32.003]#U32#{peptidase unit: 31-407}~source YP_001302867~	TRUE	0.485	405	1.034e-119	Peptidase family U32 [PF01136.23]; Collagenase [PF12392.12]
vOTU_162	rk1_vContig_3566	rk1	rk1_vContig_3566_prodigal_k141_3341505_43	Viruses;Duplodnaviria;Heunggongvirae;Uroviricota;Caudoviricetes;;	C	K06985	aspartyl protease family protein	MER0241969	A32	MER0241969 - family A32 unassigned peptidases (Prevotella sp) [A32.UPW]#A32#{peptidase unit: 39-144}~source ZP_06421205~	FALSE	0.412	81	5.992e-14	gag-polyprotein putative aspartyl protease [PF13975.10]; Tetratricopeptide repeat [PF13429.10]; Aspartyl protease [PF13650.10]; Tetratricopeptide repeat [PF13371.10]; Tetratricopeptide repeat [PF13432.10]
vOTU_162	rk1_vContig_3566	rk1	rk1_vContig_3566_prodigal_k141_3341505_44	Viruses;Duplodnaviria;Heunggongvirae;Uroviricota;Caudoviricetes;;	E
vOTU_162	rk1_vContig_3566	rk1	rk1_vContig_3566_prodigal_k141_3341505_45	Viruses;Duplodnaviria;Heunggongvirae;Uroviricota;Caudoviricetes;;	E
vOTU_162	rk1_vContig_3566	rk1	rk1_vContig_3566_prodigal_k141_3341505_5	Viruses;Duplodnaviria;Heunggongvirae;Uroviricota;Caudoviricetes;;	E
vOTU_162	rk1_vContig_3566	rk1	rk1_vContig_3566_prodigal_k141_3341505_6	Viruses;Duplodnaviria;Heunggongvirae;Uroviricota;Caudoviricetes;;	E
vOTU_162	rk1_vContig_3566	rk1	rk1_vContig_3566_prodigal_k141_3341505_7	Viruses;Duplodnaviria;Heunggongvirae;Uroviricota;Caudoviricetes;;	D										Cro/C1-type HTH DNA-binding domain [PF13443.10]
vOTU_162	rk1_vContig_3566	rk1	rk1_vContig_3566_prodigal_k141_3341505_8	Viruses;Duplodnaviria;Heunggongvirae;Uroviricota;Caudoviricetes;;	E
vOTU_162	rk1_vContig_3566	rk1	rk1_vContig_3566_prodigal_k141_3341505_9	Viruses;Duplodnaviria;Heunggongvirae;Uroviricota;Caudoviricetes;;	E
vOTU_162	rk1_vMAG_146	rk1	rk1_vMAG_146_combined_prodigal_combined_rk1_vMAG_146_1	Viruses;Duplodnaviria;Heunggongvirae;Uroviricota;Caudoviricetes;;	E
vOTU_162	rk1_vMAG_146	rk1	rk1_vMAG_146_combined_prodigal_combined_rk1_vMAG_146_10	Viruses;Duplodnaviria;Heunggongvirae;Uroviricota;Caudoviricetes;;	D										Bacteriophage Mu Gam like protein [PF07352.16]
vOTU_162	rk1_vMAG_146	rk1	rk1_vMAG_146_combined_prodigal_combined_rk1_vMAG_146_11	Viruses;Duplodnaviria;Heunggongvirae;Uroviricota;Caudoviricetes;;	E
vOTU_162	rk1_vMAG_146	rk1	rk1_vMAG_146_combined_prodigal_combined_rk1_vMAG_146_12	Viruses;Duplodnaviria;Heunggongvirae;Uroviricota;Caudoviricetes;;	E
vOTU_162	rk1_vMAG_146	rk1	rk1_vMAG_146_combined_prodigal_combined_rk1_vMAG_146_13	Viruses;Duplodnaviria;Heunggongvirae;Uroviricota;Caudoviricetes;;	D										KaiC [PF06745.17]
vOTU_162	rk1_vMAG_146	rk1	rk1_vMAG_146_combined_prodigal_combined_rk1_vMAG_146_14	Viruses;Duplodnaviria;Heunggongvirae;Uroviricota;Caudoviricetes;;	D										AAA domain [PF13401.10]; Bacterial TniB protein [PF05621.15]
vOTU_162	rk1_vMAG_146	rk1	rk1_vMAG_146_combined_prodigal_combined_rk1_vMAG_146_15	Viruses;Duplodnaviria;Heunggongvirae;Uroviricota;Caudoviricetes;;	E
vOTU_162	rk1_vMAG_146	rk1	rk1_vMAG_146_combined_prodigal_combined_rk1_vMAG_146_16	Viruses;Duplodnaviria;Heunggongvirae;Uroviricota;Caudoviricetes;;	E
vOTU_162	rk1_vMAG_146	rk1	rk1_vMAG_146_combined_prodigal_combined_rk1_vMAG_146_17	Viruses;Duplodnaviria;Heunggongvirae;Uroviricota;Caudoviricetes;;	E
vOTU_162	rk1_vMAG_146	rk1	rk1_vMAG_146_combined_prodigal_combined_rk1_vMAG_146_18	Viruses;Duplodnaviria;Heunggongvirae;Uroviricota;Caudoviricetes;;	E
vOTU_162	rk1_vMAG_146	rk1	rk1_vMAG_146_combined_prodigal_combined_rk1_vMAG_146_19	Viruses;Duplodnaviria;Heunggongvirae;Uroviricota;Caudoviricetes;;	D										Phage Tail Collar Domain [PF07484.16]
vOTU_162	rk1_vMAG_146	rk1	rk1_vMAG_146_combined_prodigal_combined_rk1_vMAG_146_2	Viruses;Duplodnaviria;Heunggongvirae;Uroviricota;Caudoviricetes;;	E
vOTU_162	rk1_vMAG_146	rk1	rk1_vMAG_146_combined_prodigal_combined_rk1_vMAG_146_20	Viruses;Duplodnaviria;Heunggongvirae;Uroviricota;Caudoviricetes;;	E
vOTU_162	rk1_vMAG_146	rk1	rk1_vMAG_146_combined_prodigal_combined_rk1_vMAG_146_21	Viruses;Duplodnaviria;Heunggongvirae;Uroviricota;Caudoviricetes;;	E
vOTU_162	rk1_vMAG_146	rk1	rk1_vMAG_146_combined_prodigal_combined_rk1_vMAG_146_22	Viruses;Duplodnaviria;Heunggongvirae;Uroviricota;Caudoviricetes;;	E
vOTU_162	rk1_vMAG_146	rk1	rk1_vMAG_146_combined_prodigal_combined_rk1_vMAG_146_23	Viruses;Duplodnaviria;Heunggongvirae;Uroviricota;Caudoviricetes;;	E
vOTU_162	rk1_vMAG_146	rk1	rk1_vMAG_146_combined_prodigal_combined_rk1_vMAG_146_24	Viruses;Duplodnaviria;Heunggongvirae;Uroviricota;Caudoviricetes;;	E
vOTU_162	rk1_vMAG_146	rk1	rk1_vMAG_146_combined_prodigal_combined_rk1_vMAG_146_25	Viruses;Duplodnaviria;Heunggongvirae;Uroviricota;Caudoviricetes;;	E
vOTU_162	rk1_vMAG_146	rk1	rk1_vMAG_146_combined_prodigal_combined_rk1_vMAG_146_26	Viruses;Duplodnaviria;Heunggongvirae;Uroviricota;Caudoviricetes;;	D										Domain of unknown function (DUF6046) [PF19512.3]
vOTU_162	rk1_vMAG_146	rk1	rk1_vMAG_146_combined_prodigal_combined_rk1_vMAG_146_27	Viruses;Duplodnaviria;Heunggongvirae;Uroviricota;Caudoviricetes;;	D										Tape measure protein [PF20155.3]
vOTU_162	rk1_vMAG_146	rk1	rk1_vMAG_146_combined_prodigal_combined_rk1_vMAG_146_28	Viruses;Duplodnaviria;Heunggongvirae;Uroviricota;Caudoviricetes;;	E
vOTU_162	rk1_vMAG_146	rk1	rk1_vMAG_146_combined_prodigal_combined_rk1_vMAG_146_29	Viruses;Duplodnaviria;Heunggongvirae;Uroviricota;Caudoviricetes;;	E
vOTU_162	rk1_vMAG_146	rk1	rk1_vMAG_146_combined_prodigal_combined_rk1_vMAG_146_3	Viruses;Duplodnaviria;Heunggongvirae;Uroviricota;Caudoviricetes;;	D										SEC-C motif [PF02810.19]
vOTU_162	rk1_vMAG_146	rk1	rk1_vMAG_146_combined_prodigal_combined_rk1_vMAG_146_30	Viruses;Duplodnaviria;Heunggongvirae;Uroviricota;Caudoviricetes;;	D										Protein of unknown function (DUF2586) [PF10758.13]
vOTU_162	rk1_vMAG_146	rk1	rk1_vMAG_146_combined_prodigal_combined_rk1_vMAG_146_31	Viruses;Duplodnaviria;Heunggongvirae;Uroviricota;Caudoviricetes;;	E
vOTU_162	rk1_vMAG_146	rk1	rk1_vMAG_146_combined_prodigal_combined_rk1_vMAG_146_32	Viruses;Duplodnaviria;Heunggongvirae;Uroviricota;Caudoviricetes;;	E
vOTU_162	rk1_vMAG_146	rk1	rk1_vMAG_146_combined_prodigal_combined_rk1_vMAG_146_33	Viruses;Duplodnaviria;Heunggongvirae;Uroviricota;Caudoviricetes;;	E
vOTU_162	rk1_vMAG_146	rk1	rk1_vMAG_146_combined_prodigal_combined_rk1_vMAG_146_34	Viruses;Duplodnaviria;Heunggongvirae;Uroviricota;Caudoviricetes;;	D										N-acetylmuramoyl-L-alanine amidase [PF01510.29]
vOTU_162	rk1_vMAG_146	rk1	rk1_vMAG_146_combined_prodigal_combined_rk1_vMAG_146_35	Viruses;Duplodnaviria;Heunggongvirae;Uroviricota;Caudoviricetes;;	D										Phage capsid protein [PF19821.3]; P22 coat protein - gene protein 5 [PF11651.12]
vOTU_162	rk1_vMAG_146	rk1	rk1_vMAG_146_combined_prodigal_combined_rk1_vMAG_146_36	Viruses;Duplodnaviria;Heunggongvirae;Uroviricota;Caudoviricetes;;	E
vOTU_162	rk1_vMAG_146	rk1	rk1_vMAG_146_combined_prodigal_combined_rk1_vMAG_146_37	Viruses;Duplodnaviria;Heunggongvirae;Uroviricota;Caudoviricetes;;	D										Caudovirus prohead serine protease [PF04586.21]
vOTU_162	rk1_vMAG_146	rk1	rk1_vMAG_146_combined_prodigal_combined_rk1_vMAG_146_38	Viruses;Duplodnaviria;Heunggongvirae;Uroviricota;Caudoviricetes;;	D										Putative ATPase subunit of terminase (gpP-like) [PF06056.16]
vOTU_162	rk1_vMAG_146	rk1	rk1_vMAG_146_combined_prodigal_combined_rk1_vMAG_146_39	Viruses;Duplodnaviria;Heunggongvirae;Uroviricota;Caudoviricetes;;	E
vOTU_162	rk1_vMAG_146	rk1	rk1_vMAG_146_combined_prodigal_combined_rk1_vMAG_146_4	Viruses;Duplodnaviria;Heunggongvirae;Uroviricota;Caudoviricetes;;	D										Phage virion morphogenesis family [PF05069.17]
vOTU_162	rk1_vMAG_146	rk1	rk1_vMAG_146_combined_prodigal_combined_rk1_vMAG_146_40	Viruses;Duplodnaviria;Heunggongvirae;Uroviricota;Caudoviricetes;;	E
vOTU_162	rk1_vMAG_146	rk1	rk1_vMAG_146_combined_prodigal_combined_rk1_vMAG_146_41	Viruses;Duplodnaviria;Heunggongvirae;Uroviricota;Caudoviricetes;;	D										Protein of unknown function (DUF935) [PF06074.16]
vOTU_162	rk1_vMAG_146	rk1	rk1_vMAG_146_combined_prodigal_combined_rk1_vMAG_146_42	Viruses;Duplodnaviria;Heunggongvirae;Uroviricota;Caudoviricetes;;	D										Phage Mu protein F like protein [PF04233.18]
vOTU_162	rk1_vMAG_146	rk1	rk1_vMAG_146_combined_prodigal_combined_rk1_vMAG_146_5	Viruses;Duplodnaviria;Heunggongvirae;Uroviricota;Caudoviricetes;;	E
vOTU_162	rk1_vMAG_146	rk1	rk1_vMAG_146_combined_prodigal_combined_rk1_vMAG_146_6	Viruses;Duplodnaviria;Heunggongvirae;Uroviricota;Caudoviricetes;;	E
vOTU_162	rk1_vMAG_146	rk1	rk1_vMAG_146_combined_prodigal_combined_rk1_vMAG_146_7	Viruses;Duplodnaviria;Heunggongvirae;Uroviricota;Caudoviricetes;;	E
vOTU_162	rk1_vMAG_146	rk1	rk1_vMAG_146_combined_prodigal_combined_rk1_vMAG_146_8	Viruses;Duplodnaviria;Heunggongvirae;Uroviricota;Caudoviricetes;;	D										Domain of unknown function (DUF4494) [PF14902.10]
vOTU_162	rk1_vMAG_146	rk1	rk1_vMAG_146_combined_prodigal_combined_rk1_vMAG_146_9	Viruses;Duplodnaviria;Heunggongvirae;Uroviricota;Caudoviricetes;;	E
vOTU_162	rk3_vMAG_52	rk3	rk3_vMAG_52_combined_prodigal_combined_rk3_vMAG_52_1	Viruses;Duplodnaviria;Heunggongvirae;Uroviricota;Caudoviricetes;;	C	K00134	glyceraldehyde 3-phosphate dehydrogenase (phosphorylating) [EC:1.2.1.12]								Glyceraldehyde 3-phosphate dehydrogenase, C-terminal domain [PF02800.24]; Glyceraldehyde 3-phosphate dehydrogenase, NAD binding domain [PF00044.28]
vOTU_162	rk3_vMAG_52	rk3	rk3_vMAG_52_combined_prodigal_combined_rk3_vMAG_52_10	Viruses;Duplodnaviria;Heunggongvirae;Uroviricota;Caudoviricetes;;	E
vOTU_162	rk3_vMAG_52	rk3	rk3_vMAG_52_combined_prodigal_combined_rk3_vMAG_52_11	Viruses;Duplodnaviria;Heunggongvirae;Uroviricota;Caudoviricetes;;	D										Tape measure protein [PF20155.3]
vOTU_162	rk3_vMAG_52	rk3	rk3_vMAG_52_combined_prodigal_combined_rk3_vMAG_52_12	Viruses;Duplodnaviria;Heunggongvirae;Uroviricota;Caudoviricetes;;	E
vOTU_162	rk3_vMAG_52	rk3	rk3_vMAG_52_combined_prodigal_combined_rk3_vMAG_52_13	Viruses;Duplodnaviria;Heunggongvirae;Uroviricota;Caudoviricetes;;	E
vOTU_162	rk3_vMAG_52	rk3	rk3_vMAG_52_combined_prodigal_combined_rk3_vMAG_52_14	Viruses;Duplodnaviria;Heunggongvirae;Uroviricota;Caudoviricetes;;	E
vOTU_162	rk3_vMAG_52	rk3	rk3_vMAG_52_combined_prodigal_combined_rk3_vMAG_52_15	Viruses;Duplodnaviria;Heunggongvirae;Uroviricota;Caudoviricetes;;	E
vOTU_162	rk3_vMAG_52	rk3	rk3_vMAG_52_combined_prodigal_combined_rk3_vMAG_52_16	Viruses;Duplodnaviria;Heunggongvirae;Uroviricota;Caudoviricetes;;	E
vOTU_162	rk3_vMAG_52	rk3	rk3_vMAG_52_combined_prodigal_combined_rk3_vMAG_52_17	Viruses;Duplodnaviria;Heunggongvirae;Uroviricota;Caudoviricetes;;	E
vOTU_162	rk3_vMAG_52	rk3	rk3_vMAG_52_combined_prodigal_combined_rk3_vMAG_52_18	Viruses;Duplodnaviria;Heunggongvirae;Uroviricota;Caudoviricetes;;	E
vOTU_162	rk3_vMAG_52	rk3	rk3_vMAG_52_combined_prodigal_combined_rk3_vMAG_52_19	Viruses;Duplodnaviria;Heunggongvirae;Uroviricota;Caudoviricetes;;	E
vOTU_162	rk3_vMAG_52	rk3	rk3_vMAG_52_combined_prodigal_combined_rk3_vMAG_52_2	Viruses;Duplodnaviria;Heunggongvirae;Uroviricota;Caudoviricetes;;	E
vOTU_162	rk3_vMAG_52	rk3	rk3_vMAG_52_combined_prodigal_combined_rk3_vMAG_52_20	Viruses;Duplodnaviria;Heunggongvirae;Uroviricota;Caudoviricetes;;	E
vOTU_162	rk3_vMAG_52	rk3	rk3_vMAG_52_combined_prodigal_combined_rk3_vMAG_52_21	Viruses;Duplodnaviria;Heunggongvirae;Uroviricota;Caudoviricetes;;	E
vOTU_162	rk3_vMAG_52	rk3	rk3_vMAG_52_combined_prodigal_combined_rk3_vMAG_52_22	Viruses;Duplodnaviria;Heunggongvirae;Uroviricota;Caudoviricetes;;	D										VRR-NUC domain [PF08774.15]
vOTU_162	rk3_vMAG_52	rk3	rk3_vMAG_52_combined_prodigal_combined_rk3_vMAG_52_23	Viruses;Duplodnaviria;Heunggongvirae;Uroviricota;Caudoviricetes;;	E
vOTU_162	rk3_vMAG_52	rk3	rk3_vMAG_52_combined_prodigal_combined_rk3_vMAG_52_24	Viruses;Duplodnaviria;Heunggongvirae;Uroviricota;Caudoviricetes;;	E
vOTU_162	rk3_vMAG_52	rk3	rk3_vMAG_52_combined_prodigal_combined_rk3_vMAG_52_25	Viruses;Duplodnaviria;Heunggongvirae;Uroviricota;Caudoviricetes;;	E
vOTU_162	rk3_vMAG_52	rk3	rk3_vMAG_52_combined_prodigal_combined_rk3_vMAG_52_26	Viruses;Duplodnaviria;Heunggongvirae;Uroviricota;Caudoviricetes;;	E
vOTU_162	rk3_vMAG_52	rk3	rk3_vMAG_52_combined_prodigal_combined_rk3_vMAG_52_27	Viruses;Duplodnaviria;Heunggongvirae;Uroviricota;Caudoviricetes;;	E
vOTU_162	rk3_vMAG_52	rk3	rk3_vMAG_52_combined_prodigal_combined_rk3_vMAG_52_28	Viruses;Duplodnaviria;Heunggongvirae;Uroviricota;Caudoviricetes;;	E
vOTU_162	rk3_vMAG_52	rk3	rk3_vMAG_52_combined_prodigal_combined_rk3_vMAG_52_29	Viruses;Duplodnaviria;Heunggongvirae;Uroviricota;Caudoviricetes;;	E
vOTU_162	rk3_vMAG_52	rk3	rk3_vMAG_52_combined_prodigal_combined_rk3_vMAG_52_3	Viruses;Duplodnaviria;Heunggongvirae;Uroviricota;Caudoviricetes;;	E
vOTU_162	rk3_vMAG_52	rk3	rk3_vMAG_52_combined_prodigal_combined_rk3_vMAG_52_30	Viruses;Duplodnaviria;Heunggongvirae;Uroviricota;Caudoviricetes;;	E
vOTU_162	rk3_vMAG_52	rk3	rk3_vMAG_52_combined_prodigal_combined_rk3_vMAG_52_31	Viruses;Duplodnaviria;Heunggongvirae;Uroviricota;Caudoviricetes;;	D										Glycosyl transferases group 1 [PF00534.24]; Family 4 Glycosyltransferase in conflict systems [PF20706.1]; Glycosyl transferases group 1 [PF13692.10]; Glycosyltransferase Family 4 [PF13439.10]	GT4; GT5	GT4 sucrose synthase (EC 2.4.1.13); sucrose-phosphate synthase (EC 2.4.1.14); alpha-glucosyltransferase (EC 2.4.1.52); lipopolysaccharide N-acetylglucosaminyltransferase (EC 2.4.1.56); phosphatidylinositol alpha-mannosyltransferase (EC 2.4.1.57); GDP-Man: Man1GlcNAc2-PP-dolichol alpha-1,3-mannosyltransferase (EC 2.4.1.132); GDP-Man: Man3GlcNAc2-PP-dolichol/Man4GlcNAc2-PP-dolichol alpha-1,2-mannosyltransferase (EC 2.4.1.131); digalactosyldiacylglycerol synthase (EC 2.4.1.141); 1,2-diacylglycerol 3-glucosyltransferase (EC 2.4.1.157); diglucosyl diacylglycerol synthase (EC 2.4.1.208); trehalose phosphorylase (EC 2.4.1.231); NDP-Glc: alpha-glucose alpha-glucosyltransferase / alpha,alpha-trehalose synthase (EC 2.4.1.245); GDP-Man: Man2GlcNAc2-PP-dolichol alpha-1,6-mannosyltransferase (EC 2.4.1.257); UDP-GlcNAc: 2-deoxystreptamine alpha-N-acetylglucosaminyltransferase (EC 2.4.1.283); UDP-GlcNAc: ribostamycin alpha-N-acetylglucosaminyltransferase (EC 2.4.1.285); UDP-Gal alpha-galactosyltransferase (EC 2.4.1.-); UDP-Xyl alpha-xylosyltransferase (EC 2.4.2.-); UDP-GlcA alpha-glucuronyltransferase (EC 2.4.1.-); UDP-Glc alpha-glucosyltransferase (EC 2.4.1.-); UDP-GalNAc: GalNAc-PP-Und alpha-1,3-N-acetylgalactosaminyltransferase (EC 2.4.1.306); UDP-GalNAc: N,N'-diacetylbacillosaminyl-PP-Und alpha-1,3-N-acetylgalactosaminyltransferase (EC 2.4.1.290); ADP-dependent alpha-maltose-1-phosphate synthase (2.4.1.342); [retaining] UDP-GlcNAc: polypeptide alpha-N-acetylglucosaminyltransferase (EC 2.4.1.-); UDP-GlcNAc: alpha-N-acetylglucosaminyltransferase (EC 2.4.1.-); GT5 UDP-Glc: glycogen glucosyltransferase (EC 2.4.1.11); ADP-Glc: starch glucosyltransferase (EC 2.4.1.21); NDP-Glc: starch glucosyltransferase (EC 2.4.1.242); UDP-Glc: alpha-1,3-glucan synthase (EC 2.4.1.183) UDP-Glc: alpha-1,4-glucan synthase (EC 2.4.1.-)	2.4.1.131,2.4.1.13,2.4.1.14,2.4.1.157,2.4.1.198,2.4.1.208,2.4.1.21,2.4.1.231,2.4.1.241,2.4.1.245,2.4.1.252,2.4.1.257,2.4.1.270,2.4.1.283,2.4.1.285,2.4.1.290,2.4.1.342,2.4.1.57,2.4.1.-,2.4.2.-,2.4.1.132; 2.4.1.11,2.4.1.183,2.4.1.21,2.4.1.-,2.4.1.242	GT5.hmm
vOTU_162	rk3_vMAG_52	rk3	rk3_vMAG_52_combined_prodigal_combined_rk3_vMAG_52_32	Viruses;Duplodnaviria;Heunggongvirae;Uroviricota;Caudoviricetes;;	E
vOTU_162	rk3_vMAG_52	rk3	rk3_vMAG_52_combined_prodigal_combined_rk3_vMAG_52_33	Viruses;Duplodnaviria;Heunggongvirae;Uroviricota;Caudoviricetes;;	E
vOTU_162	rk3_vMAG_52	rk3	rk3_vMAG_52_combined_prodigal_combined_rk3_vMAG_52_34	Viruses;Duplodnaviria;Heunggongvirae;Uroviricota;Caudoviricetes;;	D										Lin1244/Lin1753-like, N-terminal [PF14297.10]
vOTU_162	rk3_vMAG_52	rk3	rk3_vMAG_52_combined_prodigal_combined_rk3_vMAG_52_35	Viruses;Duplodnaviria;Heunggongvirae;Uroviricota;Caudoviricetes;;	E
vOTU_162	rk3_vMAG_52	rk3	rk3_vMAG_52_combined_prodigal_combined_rk3_vMAG_52_36	Viruses;Duplodnaviria;Heunggongvirae;Uroviricota;Caudoviricetes;;	E
vOTU_162	rk3_vMAG_52	rk3	rk3_vMAG_52_combined_prodigal_combined_rk3_vMAG_52_37	Viruses;Duplodnaviria;Heunggongvirae;Uroviricota;Caudoviricetes;;	E
vOTU_162	rk3_vMAG_52	rk3	rk3_vMAG_52_combined_prodigal_combined_rk3_vMAG_52_38	Viruses;Duplodnaviria;Heunggongvirae;Uroviricota;Caudoviricetes;;	E
vOTU_162	rk3_vMAG_52	rk3	rk3_vMAG_52_combined_prodigal_combined_rk3_vMAG_52_39	Viruses;Duplodnaviria;Heunggongvirae;Uroviricota;Caudoviricetes;;	C	K07741	anti-repressor protein								BRO family, N-terminal domain [PF02498.21]; Phage antirepressor protein KilAC domain [PF03374.18]
vOTU_162	rk3_vMAG_52	rk3	rk3_vMAG_52_combined_prodigal_combined_rk3_vMAG_52_4	Viruses;Duplodnaviria;Heunggongvirae;Uroviricota;Caudoviricetes;;	E
vOTU_162	rk3_vMAG_52	rk3	rk3_vMAG_52_combined_prodigal_combined_rk3_vMAG_52_40	Viruses;Duplodnaviria;Heunggongvirae;Uroviricota;Caudoviricetes;;	E
vOTU_162	rk3_vMAG_52	rk3	rk3_vMAG_52_combined_prodigal_combined_rk3_vMAG_52_41	Viruses;Duplodnaviria;Heunggongvirae;Uroviricota;Caudoviricetes;;	C	K03630	DNA repair protein RadC								RadC-like JAB domain [PF04002.19]
vOTU_162	rk3_vMAG_52	rk3	rk3_vMAG_52_combined_prodigal_combined_rk3_vMAG_52_42	Viruses;Duplodnaviria;Heunggongvirae;Uroviricota;Caudoviricetes;;	E
vOTU_162	rk3_vMAG_52	rk3	rk3_vMAG_52_combined_prodigal_combined_rk3_vMAG_52_43	Viruses;Duplodnaviria;Heunggongvirae;Uroviricota;Caudoviricetes;;	D										PcfK-like protein [PF14058.10]
vOTU_162	rk3_vMAG_52	rk3	rk3_vMAG_52_combined_prodigal_combined_rk3_vMAG_52_44	Viruses;Duplodnaviria;Heunggongvirae;Uroviricota;Caudoviricetes;;	D										PcfJ-like protein [PF14284.10]
vOTU_162	rk3_vMAG_52	rk3	rk3_vMAG_52_combined_prodigal_combined_rk3_vMAG_52_45	Viruses;Duplodnaviria;Heunggongvirae;Uroviricota;Caudoviricetes;;	E
vOTU_162	rk3_vMAG_52	rk3	rk3_vMAG_52_combined_prodigal_combined_rk3_vMAG_52_46	Viruses;Duplodnaviria;Heunggongvirae;Uroviricota;Caudoviricetes;;	E
vOTU_162	rk3_vMAG_52	rk3	rk3_vMAG_52_combined_prodigal_combined_rk3_vMAG_52_47	Viruses;Duplodnaviria;Heunggongvirae;Uroviricota;Caudoviricetes;;	E
vOTU_162	rk3_vMAG_52	rk3	rk3_vMAG_52_combined_prodigal_combined_rk3_vMAG_52_48	Viruses;Duplodnaviria;Heunggongvirae;Uroviricota;Caudoviricetes;;	E
vOTU_162	rk3_vMAG_52	rk3	rk3_vMAG_52_combined_prodigal_combined_rk3_vMAG_52_49	Viruses;Duplodnaviria;Heunggongvirae;Uroviricota;Caudoviricetes;;	E
vOTU_162	rk3_vMAG_52	rk3	rk3_vMAG_52_combined_prodigal_combined_rk3_vMAG_52_5	Viruses;Duplodnaviria;Heunggongvirae;Uroviricota;Caudoviricetes;;	E
vOTU_162	rk3_vMAG_52	rk3	rk3_vMAG_52_combined_prodigal_combined_rk3_vMAG_52_50	Viruses;Duplodnaviria;Heunggongvirae;Uroviricota;Caudoviricetes;;	D			MER0300409	N11	MER0300409 - family N11 unassigned peptide lyases (Fusobacterium nucleatum) [N11.UPW]#N11#{peptidase unit: 298-397}~source ZP_00144816~	FALSE	80	1.287e-13	0.561
vOTU_162	rk3_vMAG_52	rk3	rk3_vMAG_52_combined_prodigal_combined_rk3_vMAG_52_51	Viruses;Duplodnaviria;Heunggongvirae;Uroviricota;Caudoviricetes;;	D										GlcNAc-PI de-N-acetylase [PF02585.21]
vOTU_162	rk3_vMAG_52	rk3	rk3_vMAG_52_combined_prodigal_combined_rk3_vMAG_52_52	Viruses;Duplodnaviria;Heunggongvirae;Uroviricota;Caudoviricetes;;	E
vOTU_162	rk3_vMAG_52	rk3	rk3_vMAG_52_combined_prodigal_combined_rk3_vMAG_52_53	Viruses;Duplodnaviria;Heunggongvirae;Uroviricota;Caudoviricetes;;	E
vOTU_162	rk3_vMAG_52	rk3	rk3_vMAG_52_combined_prodigal_combined_rk3_vMAG_52_54	Viruses;Duplodnaviria;Heunggongvirae;Uroviricota;Caudoviricetes;;	D										Helix-turn-helix of insertion element transposase [PF13022.10]
vOTU_162	rk3_vMAG_52	rk3	rk3_vMAG_52_combined_prodigal_combined_rk3_vMAG_52_55	Viruses;Duplodnaviria;Heunggongvirae;Uroviricota;Caudoviricetes;;	D										Domain of unknown function (DUF5053) [PF16476.9]
vOTU_162	rk3_vMAG_52	rk3	rk3_vMAG_52_combined_prodigal_combined_rk3_vMAG_52_56	Viruses;Duplodnaviria;Heunggongvirae;Uroviricota;Caudoviricetes;;	E
vOTU_162	rk3_vMAG_52	rk3	rk3_vMAG_52_combined_prodigal_combined_rk3_vMAG_52_57	Viruses;Duplodnaviria;Heunggongvirae;Uroviricota;Caudoviricetes;;	E
vOTU_162	rk3_vMAG_52	rk3	rk3_vMAG_52_combined_prodigal_combined_rk3_vMAG_52_6	Viruses;Duplodnaviria;Heunggongvirae;Uroviricota;Caudoviricetes;;	E
vOTU_162	rk3_vMAG_52	rk3	rk3_vMAG_52_combined_prodigal_combined_rk3_vMAG_52_7	Viruses;Duplodnaviria;Heunggongvirae;Uroviricota;Caudoviricetes;;	E
vOTU_162	rk3_vMAG_52	rk3	rk3_vMAG_52_combined_prodigal_combined_rk3_vMAG_52_8	Viruses;Duplodnaviria;Heunggongvirae;Uroviricota;Caudoviricetes;;	E
vOTU_162	rk3_vMAG_52	rk3	rk3_vMAG_52_combined_prodigal_combined_rk3_vMAG_52_9	Viruses;Duplodnaviria;Heunggongvirae;Uroviricota;Caudoviricetes;;	E
vOTU_162	sw1_vMAG_199	sw1	sw1_vMAG_199_combined_prodigal_combined_sw1_vMAG_199_1	Viruses;Duplodnaviria;Heunggongvirae;Uroviricota;Caudoviricetes;;	E
vOTU_162	sw1_vMAG_199	sw1	sw1_vMAG_199_combined_prodigal_combined_sw1_vMAG_199_10	Viruses;Duplodnaviria;Heunggongvirae;Uroviricota;Caudoviricetes;;	C	K00986	RNA-directed DNA polymerase [EC:2.7.7.49]								Reverse transcriptase (RNA-dependent DNA polymerase) [PF00078.31]
vOTU_162	sw1_vMAG_199	sw1	sw1_vMAG_199_combined_prodigal_combined_sw1_vMAG_199_11	Viruses;Duplodnaviria;Heunggongvirae;Uroviricota;Caudoviricetes;;	E
vOTU_162	sw1_vMAG_199	sw1	sw1_vMAG_199_combined_prodigal_combined_sw1_vMAG_199_12	Viruses;Duplodnaviria;Heunggongvirae;Uroviricota;Caudoviricetes;;	E
vOTU_162	sw1_vMAG_199	sw1	sw1_vMAG_199_combined_prodigal_combined_sw1_vMAG_199_13	Viruses;Duplodnaviria;Heunggongvirae;Uroviricota;Caudoviricetes;;	E
vOTU_162	sw1_vMAG_199	sw1	sw1_vMAG_199_combined_prodigal_combined_sw1_vMAG_199_14	Viruses;Duplodnaviria;Heunggongvirae;Uroviricota;Caudoviricetes;;	E
vOTU_162	sw1_vMAG_199	sw1	sw1_vMAG_199_combined_prodigal_combined_sw1_vMAG_199_15	Viruses;Duplodnaviria;Heunggongvirae;Uroviricota;Caudoviricetes;;	E
vOTU_162	sw1_vMAG_199	sw1	sw1_vMAG_199_combined_prodigal_combined_sw1_vMAG_199_16	Viruses;Duplodnaviria;Heunggongvirae;Uroviricota;Caudoviricetes;;	D										Phage Tail Collar Domain [PF07484.16]
vOTU_162	sw1_vMAG_199	sw1	sw1_vMAG_199_combined_prodigal_combined_sw1_vMAG_199_17	Viruses;Duplodnaviria;Heunggongvirae;Uroviricota;Caudoviricetes;;	E
vOTU_162	sw1_vMAG_199	sw1	sw1_vMAG_199_combined_prodigal_combined_sw1_vMAG_199_18	Viruses;Duplodnaviria;Heunggongvirae;Uroviricota;Caudoviricetes;;	E
vOTU_162	sw1_vMAG_199	sw1	sw1_vMAG_199_combined_prodigal_combined_sw1_vMAG_199_19	Viruses;Duplodnaviria;Heunggongvirae;Uroviricota;Caudoviricetes;;	E
vOTU_162	sw1_vMAG_199	sw1	sw1_vMAG_199_combined_prodigal_combined_sw1_vMAG_199_2	Viruses;Duplodnaviria;Heunggongvirae;Uroviricota;Caudoviricetes;;	E
vOTU_162	sw1_vMAG_199	sw1	sw1_vMAG_199_combined_prodigal_combined_sw1_vMAG_199_20	Viruses;Duplodnaviria;Heunggongvirae;Uroviricota;Caudoviricetes;;	E
vOTU_162	sw1_vMAG_199	sw1	sw1_vMAG_199_combined_prodigal_combined_sw1_vMAG_199_21	Viruses;Duplodnaviria;Heunggongvirae;Uroviricota;Caudoviricetes;;	E
vOTU_162	sw1_vMAG_199	sw1	sw1_vMAG_199_combined_prodigal_combined_sw1_vMAG_199_22	Viruses;Duplodnaviria;Heunggongvirae;Uroviricota;Caudoviricetes;;	E
vOTU_162	sw1_vMAG_199	sw1	sw1_vMAG_199_combined_prodigal_combined_sw1_vMAG_199_23	Viruses;Duplodnaviria;Heunggongvirae;Uroviricota;Caudoviricetes;;	E
vOTU_162	sw1_vMAG_199	sw1	sw1_vMAG_199_combined_prodigal_combined_sw1_vMAG_199_24	Viruses;Duplodnaviria;Heunggongvirae;Uroviricota;Caudoviricetes;;	E
vOTU_162	sw1_vMAG_199	sw1	sw1_vMAG_199_combined_prodigal_combined_sw1_vMAG_199_25	Viruses;Duplodnaviria;Heunggongvirae;Uroviricota;Caudoviricetes;;	E
vOTU_162	sw1_vMAG_199	sw1	sw1_vMAG_199_combined_prodigal_combined_sw1_vMAG_199_26	Viruses;Duplodnaviria;Heunggongvirae;Uroviricota;Caudoviricetes;;	E
vOTU_162	sw1_vMAG_199	sw1	sw1_vMAG_199_combined_prodigal_combined_sw1_vMAG_199_27	Viruses;Duplodnaviria;Heunggongvirae;Uroviricota;Caudoviricetes;;	E
vOTU_162	sw1_vMAG_199	sw1	sw1_vMAG_199_combined_prodigal_combined_sw1_vMAG_199_28	Viruses;Duplodnaviria;Heunggongvirae;Uroviricota;Caudoviricetes;;	E
vOTU_162	sw1_vMAG_199	sw1	sw1_vMAG_199_combined_prodigal_combined_sw1_vMAG_199_29	Viruses;Duplodnaviria;Heunggongvirae;Uroviricota;Caudoviricetes;;	E
vOTU_162	sw1_vMAG_199	sw1	sw1_vMAG_199_combined_prodigal_combined_sw1_vMAG_199_3	Viruses;Duplodnaviria;Heunggongvirae;Uroviricota;Caudoviricetes;;	D										Bacterial Ig-like domain (group 2) [PF02368.22]; Listeria-Bacteroides repeat domain (List_Bact_rpt) [PF09479.14]
vOTU_162	sw1_vMAG_199	sw1	sw1_vMAG_199_combined_prodigal_combined_sw1_vMAG_199_30	Viruses;Duplodnaviria;Heunggongvirae;Uroviricota;Caudoviricetes;;	E
vOTU_162	sw1_vMAG_199	sw1	sw1_vMAG_199_combined_prodigal_combined_sw1_vMAG_199_31	Viruses;Duplodnaviria;Heunggongvirae;Uroviricota;Caudoviricetes;;	E
vOTU_162	sw1_vMAG_199	sw1	sw1_vMAG_199_combined_prodigal_combined_sw1_vMAG_199_32	Viruses;Duplodnaviria;Heunggongvirae;Uroviricota;Caudoviricetes;;	E
vOTU_162	sw1_vMAG_199	sw1	sw1_vMAG_199_combined_prodigal_combined_sw1_vMAG_199_33	Viruses;Duplodnaviria;Heunggongvirae;Uroviricota;Caudoviricetes;;	D										Bacteriophage Mu Gam like protein [PF07352.16]
vOTU_162	sw1_vMAG_199	sw1	sw1_vMAG_199_combined_prodigal_combined_sw1_vMAG_199_34	Viruses;Duplodnaviria;Heunggongvirae;Uroviricota;Caudoviricetes;;	E
vOTU_162	sw1_vMAG_199	sw1	sw1_vMAG_199_combined_prodigal_combined_sw1_vMAG_199_35	Viruses;Duplodnaviria;Heunggongvirae;Uroviricota;Caudoviricetes;;	D										Domain of unknown function (DUF4494) [PF14902.10]
vOTU_162	sw1_vMAG_199	sw1	sw1_vMAG_199_combined_prodigal_combined_sw1_vMAG_199_36	Viruses;Duplodnaviria;Heunggongvirae;Uroviricota;Caudoviricetes;;	E
vOTU_162	sw1_vMAG_199	sw1	sw1_vMAG_199_combined_prodigal_combined_sw1_vMAG_199_37	Viruses;Duplodnaviria;Heunggongvirae;Uroviricota;Caudoviricetes;;	E
vOTU_162	sw1_vMAG_199	sw1	sw1_vMAG_199_combined_prodigal_combined_sw1_vMAG_199_38	Viruses;Duplodnaviria;Heunggongvirae;Uroviricota;Caudoviricetes;;	E
vOTU_162	sw1_vMAG_199	sw1	sw1_vMAG_199_combined_prodigal_combined_sw1_vMAG_199_39	Viruses;Duplodnaviria;Heunggongvirae;Uroviricota;Caudoviricetes;;	E
vOTU_162	sw1_vMAG_199	sw1	sw1_vMAG_199_combined_prodigal_combined_sw1_vMAG_199_4	Viruses;Duplodnaviria;Heunggongvirae;Uroviricota;Caudoviricetes;;	E
vOTU_162	sw1_vMAG_199	sw1	sw1_vMAG_199_combined_prodigal_combined_sw1_vMAG_199_40	Viruses;Duplodnaviria;Heunggongvirae;Uroviricota;Caudoviricetes;;	D										Phage virion morphogenesis family [PF05069.17]
vOTU_162	sw1_vMAG_199	sw1	sw1_vMAG_199_combined_prodigal_combined_sw1_vMAG_199_41	Viruses;Duplodnaviria;Heunggongvirae;Uroviricota;Caudoviricetes;;	D										SEC-C motif [PF02810.19]
vOTU_162	sw1_vMAG_199	sw1	sw1_vMAG_199_combined_prodigal_combined_sw1_vMAG_199_42	Viruses;Duplodnaviria;Heunggongvirae;Uroviricota;Caudoviricetes;;	D										Phage Mu protein F like protein [PF04233.18]
vOTU_162	sw1_vMAG_199	sw1	sw1_vMAG_199_combined_prodigal_combined_sw1_vMAG_199_43	Viruses;Duplodnaviria;Heunggongvirae;Uroviricota;Caudoviricetes;;	D										Protein of unknown function (DUF935) [PF06074.16]
vOTU_162	sw1_vMAG_199	sw1	sw1_vMAG_199_combined_prodigal_combined_sw1_vMAG_199_44	Viruses;Duplodnaviria;Heunggongvirae;Uroviricota;Caudoviricetes;;	E
vOTU_162	sw1_vMAG_199	sw1	sw1_vMAG_199_combined_prodigal_combined_sw1_vMAG_199_45	Viruses;Duplodnaviria;Heunggongvirae;Uroviricota;Caudoviricetes;;	E
vOTU_162	sw1_vMAG_199	sw1	sw1_vMAG_199_combined_prodigal_combined_sw1_vMAG_199_46	Viruses;Duplodnaviria;Heunggongvirae;Uroviricota;Caudoviricetes;;	D										Putative ATPase subunit of terminase (gpP-like) [PF06056.16]
vOTU_162	sw1_vMAG_199	sw1	sw1_vMAG_199_combined_prodigal_combined_sw1_vMAG_199_47	Viruses;Duplodnaviria;Heunggongvirae;Uroviricota;Caudoviricetes;;	D										Caudovirus prohead serine protease [PF04586.21]
vOTU_162	sw1_vMAG_199	sw1	sw1_vMAG_199_combined_prodigal_combined_sw1_vMAG_199_48	Viruses;Duplodnaviria;Heunggongvirae;Uroviricota;Caudoviricetes;;	E
vOTU_162	sw1_vMAG_199	sw1	sw1_vMAG_199_combined_prodigal_combined_sw1_vMAG_199_49	Viruses;Duplodnaviria;Heunggongvirae;Uroviricota;Caudoviricetes;;	D										Phage capsid protein [PF19821.3]; P22 coat protein - gene protein 5 [PF11651.12]
vOTU_162	sw1_vMAG_199	sw1	sw1_vMAG_199_combined_prodigal_combined_sw1_vMAG_199_5	Viruses;Duplodnaviria;Heunggongvirae;Uroviricota;Caudoviricetes;;	D										Starch-binding module 26 [PF16738.9]
vOTU_162	sw1_vMAG_199	sw1	sw1_vMAG_199_combined_prodigal_combined_sw1_vMAG_199_50	Viruses;Duplodnaviria;Heunggongvirae;Uroviricota;Caudoviricetes;;	D										N-acetylmuramoyl-L-alanine amidase [PF01510.29]
vOTU_162	sw1_vMAG_199	sw1	sw1_vMAG_199_combined_prodigal_combined_sw1_vMAG_199_51	Viruses;Duplodnaviria;Heunggongvirae;Uroviricota;Caudoviricetes;;	E
vOTU_162	sw1_vMAG_199	sw1	sw1_vMAG_199_combined_prodigal_combined_sw1_vMAG_199_52	Viruses;Duplodnaviria;Heunggongvirae;Uroviricota;Caudoviricetes;;	E
vOTU_162	sw1_vMAG_199	sw1	sw1_vMAG_199_combined_prodigal_combined_sw1_vMAG_199_53	Viruses;Duplodnaviria;Heunggongvirae;Uroviricota;Caudoviricetes;;	E
vOTU_162	sw1_vMAG_199	sw1	sw1_vMAG_199_combined_prodigal_combined_sw1_vMAG_199_54	Viruses;Duplodnaviria;Heunggongvirae;Uroviricota;Caudoviricetes;;	D										Protein of unknown function (DUF2586) [PF10758.13]
vOTU_162	sw1_vMAG_199	sw1	sw1_vMAG_199_combined_prodigal_combined_sw1_vMAG_199_55	Viruses;Duplodnaviria;Heunggongvirae;Uroviricota;Caudoviricetes;;	E
vOTU_162	sw1_vMAG_199	sw1	sw1_vMAG_199_combined_prodigal_combined_sw1_vMAG_199_56	Viruses;Duplodnaviria;Heunggongvirae;Uroviricota;Caudoviricetes;;	E
vOTU_162	sw1_vMAG_199	sw1	sw1_vMAG_199_combined_prodigal_combined_sw1_vMAG_199_57	Viruses;Duplodnaviria;Heunggongvirae;Uroviricota;Caudoviricetes;;	D										Tape measure protein [PF20155.3]
vOTU_162	sw1_vMAG_199	sw1	sw1_vMAG_199_combined_prodigal_combined_sw1_vMAG_199_58	Viruses;Duplodnaviria;Heunggongvirae;Uroviricota;Caudoviricetes;;	D										Domain of unknown function (DUF6046) [PF19512.3]
vOTU_162	sw1_vMAG_199	sw1	sw1_vMAG_199_combined_prodigal_combined_sw1_vMAG_199_59	Viruses;Duplodnaviria;Heunggongvirae;Uroviricota;Caudoviricetes;;	E
vOTU_162	sw1_vMAG_199	sw1	sw1_vMAG_199_combined_prodigal_combined_sw1_vMAG_199_6	Viruses;Duplodnaviria;Heunggongvirae;Uroviricota;Caudoviricetes;;	E
vOTU_162	sw1_vMAG_199	sw1	sw1_vMAG_199_combined_prodigal_combined_sw1_vMAG_199_7	Viruses;Duplodnaviria;Heunggongvirae;Uroviricota;Caudoviricetes;;	E
vOTU_162	sw1_vMAG_199	sw1	sw1_vMAG_199_combined_prodigal_combined_sw1_vMAG_199_8	Viruses;Duplodnaviria;Heunggongvirae;Uroviricota;Caudoviricetes;;	D										Thymidylate synthase [PF00303.23]
vOTU_162	sw1_vMAG_199	sw1	sw1_vMAG_199_combined_prodigal_combined_sw1_vMAG_199_9	Viruses;Duplodnaviria;Heunggongvirae;Uroviricota;Caudoviricetes;;	D										D12 class N6 adenine-specific DNA methyltransferase [PF02086.19]
vOTU_1620	rk2_vMAG_121	rk2	rk2_vMAG_121_combined_prodigal_combined_rk2_vMAG_121_1	Viruses;Duplodnaviria;Heunggongvirae;Uroviricota;Caudoviricetes;;	E
vOTU_1620	rk2_vMAG_121	rk2	rk2_vMAG_121_combined_prodigal_combined_rk2_vMAG_121_10	Viruses;Duplodnaviria;Heunggongvirae;Uroviricota;Caudoviricetes;;	E
vOTU_1620	rk2_vMAG_121	rk2	rk2_vMAG_121_combined_prodigal_combined_rk2_vMAG_121_100	Viruses;Duplodnaviria;Heunggongvirae;Uroviricota;Caudoviricetes;;	E
vOTU_1620	rk2_vMAG_121	rk2	rk2_vMAG_121_combined_prodigal_combined_rk2_vMAG_121_101	Viruses;Duplodnaviria;Heunggongvirae;Uroviricota;Caudoviricetes;;	E
vOTU_1620	rk2_vMAG_121	rk2	rk2_vMAG_121_combined_prodigal_combined_rk2_vMAG_121_102	Viruses;Duplodnaviria;Heunggongvirae;Uroviricota;Caudoviricetes;;	E
vOTU_1620	rk2_vMAG_121	rk2	rk2_vMAG_121_combined_prodigal_combined_rk2_vMAG_121_103	Viruses;Duplodnaviria;Heunggongvirae;Uroviricota;Caudoviricetes;;	E
vOTU_1620	rk2_vMAG_121	rk2	rk2_vMAG_121_combined_prodigal_combined_rk2_vMAG_121_104	Viruses;Duplodnaviria;Heunggongvirae;Uroviricota;Caudoviricetes;;	E
vOTU_1620	rk2_vMAG_121	rk2	rk2_vMAG_121_combined_prodigal_combined_rk2_vMAG_121_105	Viruses;Duplodnaviria;Heunggongvirae;Uroviricota;Caudoviricetes;;	E
vOTU_1620	rk2_vMAG_121	rk2	rk2_vMAG_121_combined_prodigal_combined_rk2_vMAG_121_106	Viruses;Duplodnaviria;Heunggongvirae;Uroviricota;Caudoviricetes;;	E
vOTU_1620	rk2_vMAG_121	rk2	rk2_vMAG_121_combined_prodigal_combined_rk2_vMAG_121_107	Viruses;Duplodnaviria;Heunggongvirae;Uroviricota;Caudoviricetes;;	E
vOTU_1620	rk2_vMAG_121	rk2	rk2_vMAG_121_combined_prodigal_combined_rk2_vMAG_121_108	Viruses;Duplodnaviria;Heunggongvirae;Uroviricota;Caudoviricetes;;	E
vOTU_1620	rk2_vMAG_121	rk2	rk2_vMAG_121_combined_prodigal_combined_rk2_vMAG_121_109	Viruses;Duplodnaviria;Heunggongvirae;Uroviricota;Caudoviricetes;;	E
vOTU_1620	rk2_vMAG_121	rk2	rk2_vMAG_121_combined_prodigal_combined_rk2_vMAG_121_11	Viruses;Duplodnaviria;Heunggongvirae;Uroviricota;Caudoviricetes;;	E
vOTU_1620	rk2_vMAG_121	rk2	rk2_vMAG_121_combined_prodigal_combined_rk2_vMAG_121_110	Viruses;Duplodnaviria;Heunggongvirae;Uroviricota;Caudoviricetes;;	E
vOTU_1620	rk2_vMAG_121	rk2	rk2_vMAG_121_combined_prodigal_combined_rk2_vMAG_121_111	Viruses;Duplodnaviria;Heunggongvirae;Uroviricota;Caudoviricetes;;	E
vOTU_1620	rk2_vMAG_121	rk2	rk2_vMAG_121_combined_prodigal_combined_rk2_vMAG_121_112	Viruses;Duplodnaviria;Heunggongvirae;Uroviricota;Caudoviricetes;;	E
vOTU_1620	rk2_vMAG_121	rk2	rk2_vMAG_121_combined_prodigal_combined_rk2_vMAG_121_113	Viruses;Duplodnaviria;Heunggongvirae;Uroviricota;Caudoviricetes;;	E
vOTU_1620	rk2_vMAG_121	rk2	rk2_vMAG_121_combined_prodigal_combined_rk2_vMAG_121_114	Viruses;Duplodnaviria;Heunggongvirae;Uroviricota;Caudoviricetes;;	E
vOTU_1620	rk2_vMAG_121	rk2	rk2_vMAG_121_combined_prodigal_combined_rk2_vMAG_121_115	Viruses;Duplodnaviria;Heunggongvirae;Uroviricota;Caudoviricetes;;	E
vOTU_1620	rk2_vMAG_121	rk2	rk2_vMAG_121_combined_prodigal_combined_rk2_vMAG_121_116	Viruses;Duplodnaviria;Heunggongvirae;Uroviricota;Caudoviricetes;;	E
vOTU_1620	rk2_vMAG_121	rk2	rk2_vMAG_121_combined_prodigal_combined_rk2_vMAG_121_117	Viruses;Duplodnaviria;Heunggongvirae;Uroviricota;Caudoviricetes;;	E
vOTU_1620	rk2_vMAG_121	rk2	rk2_vMAG_121_combined_prodigal_combined_rk2_vMAG_121_118	Viruses;Duplodnaviria;Heunggongvirae;Uroviricota;Caudoviricetes;;	E
vOTU_1620	rk2_vMAG_121	rk2	rk2_vMAG_121_combined_prodigal_combined_rk2_vMAG_121_119	Viruses;Duplodnaviria;Heunggongvirae;Uroviricota;Caudoviricetes;;	E
vOTU_1620	rk2_vMAG_121	rk2	rk2_vMAG_121_combined_prodigal_combined_rk2_vMAG_121_12	Viruses;Duplodnaviria;Heunggongvirae;Uroviricota;Caudoviricetes;;	E
vOTU_1620	rk2_vMAG_121	rk2	rk2_vMAG_121_combined_prodigal_combined_rk2_vMAG_121_120	Viruses;Duplodnaviria;Heunggongvirae;Uroviricota;Caudoviricetes;;	E
vOTU_1620	rk2_vMAG_121	rk2	rk2_vMAG_121_combined_prodigal_combined_rk2_vMAG_121_121	Viruses;Duplodnaviria;Heunggongvirae;Uroviricota;Caudoviricetes;;	E
vOTU_1620	rk2_vMAG_121	rk2	rk2_vMAG_121_combined_prodigal_combined_rk2_vMAG_121_122	Viruses;Duplodnaviria;Heunggongvirae;Uroviricota;Caudoviricetes;;	E
vOTU_1620	rk2_vMAG_121	rk2	rk2_vMAG_121_combined_prodigal_combined_rk2_vMAG_121_123	Viruses;Duplodnaviria;Heunggongvirae;Uroviricota;Caudoviricetes;;	E
vOTU_1620	rk2_vMAG_121	rk2	rk2_vMAG_121_combined_prodigal_combined_rk2_vMAG_121_124	Viruses;Duplodnaviria;Heunggongvirae;Uroviricota;Caudoviricetes;;	E
vOTU_1620	rk2_vMAG_121	rk2	rk2_vMAG_121_combined_prodigal_combined_rk2_vMAG_121_125	Viruses;Duplodnaviria;Heunggongvirae;Uroviricota;Caudoviricetes;;	E
vOTU_1620	rk2_vMAG_121	rk2	rk2_vMAG_121_combined_prodigal_combined_rk2_vMAG_121_126	Viruses;Duplodnaviria;Heunggongvirae;Uroviricota;Caudoviricetes;;	E
vOTU_1620	rk2_vMAG_121	rk2	rk2_vMAG_121_combined_prodigal_combined_rk2_vMAG_121_127	Viruses;Duplodnaviria;Heunggongvirae;Uroviricota;Caudoviricetes;;	E
vOTU_1620	rk2_vMAG_121	rk2	rk2_vMAG_121_combined_prodigal_combined_rk2_vMAG_121_128	Viruses;Duplodnaviria;Heunggongvirae;Uroviricota;Caudoviricetes;;	E
vOTU_1620	rk2_vMAG_121	rk2	rk2_vMAG_121_combined_prodigal_combined_rk2_vMAG_121_129	Viruses;Duplodnaviria;Heunggongvirae;Uroviricota;Caudoviricetes;;	E
vOTU_1620	rk2_vMAG_121	rk2	rk2_vMAG_121_combined_prodigal_combined_rk2_vMAG_121_13	Viruses;Duplodnaviria;Heunggongvirae;Uroviricota;Caudoviricetes;;	E
vOTU_1620	rk2_vMAG_121	rk2	rk2_vMAG_121_combined_prodigal_combined_rk2_vMAG_121_130	Viruses;Duplodnaviria;Heunggongvirae;Uroviricota;Caudoviricetes;;	E
vOTU_1620	rk2_vMAG_121	rk2	rk2_vMAG_121_combined_prodigal_combined_rk2_vMAG_121_131	Viruses;Duplodnaviria;Heunggongvirae;Uroviricota;Caudoviricetes;;	E
vOTU_1620	rk2_vMAG_121	rk2	rk2_vMAG_121_combined_prodigal_combined_rk2_vMAG_121_132	Viruses;Duplodnaviria;Heunggongvirae;Uroviricota;Caudoviricetes;;	E
vOTU_1620	rk2_vMAG_121	rk2	rk2_vMAG_121_combined_prodigal_combined_rk2_vMAG_121_133	Viruses;Duplodnaviria;Heunggongvirae;Uroviricota;Caudoviricetes;;	E
vOTU_1620	rk2_vMAG_121	rk2	rk2_vMAG_121_combined_prodigal_combined_rk2_vMAG_121_134	Viruses;Duplodnaviria;Heunggongvirae;Uroviricota;Caudoviricetes;;	E
vOTU_1620	rk2_vMAG_121	rk2	rk2_vMAG_121_combined_prodigal_combined_rk2_vMAG_121_135	Viruses;Duplodnaviria;Heunggongvirae;Uroviricota;Caudoviricetes;;	E
vOTU_1620	rk2_vMAG_121	rk2	rk2_vMAG_121_combined_prodigal_combined_rk2_vMAG_121_136	Viruses;Duplodnaviria;Heunggongvirae;Uroviricota;Caudoviricetes;;	E
vOTU_1620	rk2_vMAG_121	rk2	rk2_vMAG_121_combined_prodigal_combined_rk2_vMAG_121_137	Viruses;Duplodnaviria;Heunggongvirae;Uroviricota;Caudoviricetes;;	E
vOTU_1620	rk2_vMAG_121	rk2	rk2_vMAG_121_combined_prodigal_combined_rk2_vMAG_121_138	Viruses;Duplodnaviria;Heunggongvirae;Uroviricota;Caudoviricetes;;	D										HNH endonuclease [PF13392.10]
vOTU_1620	rk2_vMAG_121	rk2	rk2_vMAG_121_combined_prodigal_combined_rk2_vMAG_121_139	Viruses;Duplodnaviria;Heunggongvirae;Uroviricota;Caudoviricetes;;	E
vOTU_1620	rk2_vMAG_121	rk2	rk2_vMAG_121_combined_prodigal_combined_rk2_vMAG_121_14	Viruses;Duplodnaviria;Heunggongvirae;Uroviricota;Caudoviricetes;;	E
vOTU_1620	rk2_vMAG_121	rk2	rk2_vMAG_121_combined_prodigal_combined_rk2_vMAG_121_140	Viruses;Duplodnaviria;Heunggongvirae;Uroviricota;Caudoviricetes;;	E
vOTU_1620	rk2_vMAG_121	rk2	rk2_vMAG_121_combined_prodigal_combined_rk2_vMAG_121_141	Viruses;Duplodnaviria;Heunggongvirae;Uroviricota;Caudoviricetes;;	E
vOTU_1620	rk2_vMAG_121	rk2	rk2_vMAG_121_combined_prodigal_combined_rk2_vMAG_121_142	Viruses;Duplodnaviria;Heunggongvirae;Uroviricota;Caudoviricetes;;	E
vOTU_1620	rk2_vMAG_121	rk2	rk2_vMAG_121_combined_prodigal_combined_rk2_vMAG_121_143	Viruses;Duplodnaviria;Heunggongvirae;Uroviricota;Caudoviricetes;;	E
vOTU_1620	rk2_vMAG_121	rk2	rk2_vMAG_121_combined_prodigal_combined_rk2_vMAG_121_144	Viruses;Duplodnaviria;Heunggongvirae;Uroviricota;Caudoviricetes;;	E
vOTU_1620	rk2_vMAG_121	rk2	rk2_vMAG_121_combined_prodigal_combined_rk2_vMAG_121_145	Viruses;Duplodnaviria;Heunggongvirae;Uroviricota;Caudoviricetes;;	E
vOTU_1620	rk2_vMAG_121	rk2	rk2_vMAG_121_combined_prodigal_combined_rk2_vMAG_121_146	Viruses;Duplodnaviria;Heunggongvirae;Uroviricota;Caudoviricetes;;	E
vOTU_1620	rk2_vMAG_121	rk2	rk2_vMAG_121_combined_prodigal_combined_rk2_vMAG_121_147	Viruses;Duplodnaviria;Heunggongvirae;Uroviricota;Caudoviricetes;;	E
vOTU_1620	rk2_vMAG_121	rk2	rk2_vMAG_121_combined_prodigal_combined_rk2_vMAG_121_148	Viruses;Duplodnaviria;Heunggongvirae;Uroviricota;Caudoviricetes;;	E
vOTU_1620	rk2_vMAG_121	rk2	rk2_vMAG_121_combined_prodigal_combined_rk2_vMAG_121_149	Viruses;Duplodnaviria;Heunggongvirae;Uroviricota;Caudoviricetes;;	E
vOTU_1620	rk2_vMAG_121	rk2	rk2_vMAG_121_combined_prodigal_combined_rk2_vMAG_121_15	Viruses;Duplodnaviria;Heunggongvirae;Uroviricota;Caudoviricetes;;	E
vOTU_1620	rk2_vMAG_121	rk2	rk2_vMAG_121_combined_prodigal_combined_rk2_vMAG_121_150	Viruses;Duplodnaviria;Heunggongvirae;Uroviricota;Caudoviricetes;;	E
vOTU_1620	rk2_vMAG_121	rk2	rk2_vMAG_121_combined_prodigal_combined_rk2_vMAG_121_151	Viruses;Duplodnaviria;Heunggongvirae;Uroviricota;Caudoviricetes;;	E
vOTU_1620	rk2_vMAG_121	rk2	rk2_vMAG_121_combined_prodigal_combined_rk2_vMAG_121_152	Viruses;Duplodnaviria;Heunggongvirae;Uroviricota;Caudoviricetes;;	E
vOTU_1620	rk2_vMAG_121	rk2	rk2_vMAG_121_combined_prodigal_combined_rk2_vMAG_121_153	Viruses;Duplodnaviria;Heunggongvirae;Uroviricota;Caudoviricetes;;	E
vOTU_1620	rk2_vMAG_121	rk2	rk2_vMAG_121_combined_prodigal_combined_rk2_vMAG_121_154	Viruses;Duplodnaviria;Heunggongvirae;Uroviricota;Caudoviricetes;;	E
vOTU_1620	rk2_vMAG_121	rk2	rk2_vMAG_121_combined_prodigal_combined_rk2_vMAG_121_155	Viruses;Duplodnaviria;Heunggongvirae;Uroviricota;Caudoviricetes;;	E
vOTU_1620	rk2_vMAG_121	rk2	rk2_vMAG_121_combined_prodigal_combined_rk2_vMAG_121_156	Viruses;Duplodnaviria;Heunggongvirae;Uroviricota;Caudoviricetes;;	E
vOTU_1620	rk2_vMAG_121	rk2	rk2_vMAG_121_combined_prodigal_combined_rk2_vMAG_121_157	Viruses;Duplodnaviria;Heunggongvirae;Uroviricota;Caudoviricetes;;	E
vOTU_1620	rk2_vMAG_121	rk2	rk2_vMAG_121_combined_prodigal_combined_rk2_vMAG_121_158	Viruses;Duplodnaviria;Heunggongvirae;Uroviricota;Caudoviricetes;;	E
vOTU_1620	rk2_vMAG_121	rk2	rk2_vMAG_121_combined_prodigal_combined_rk2_vMAG_121_159	Viruses;Duplodnaviria;Heunggongvirae;Uroviricota;Caudoviricetes;;	E
vOTU_1620	rk2_vMAG_121	rk2	rk2_vMAG_121_combined_prodigal_combined_rk2_vMAG_121_16	Viruses;Duplodnaviria;Heunggongvirae;Uroviricota;Caudoviricetes;;	D										BspA type Leucine rich repeat region (6 copies) [PF13306.10]
vOTU_1620	rk2_vMAG_121	rk2	rk2_vMAG_121_combined_prodigal_combined_rk2_vMAG_121_160	Viruses;Duplodnaviria;Heunggongvirae;Uroviricota;Caudoviricetes;;	E
vOTU_1620	rk2_vMAG_121	rk2	rk2_vMAG_121_combined_prodigal_combined_rk2_vMAG_121_161	Viruses;Duplodnaviria;Heunggongvirae;Uroviricota;Caudoviricetes;;	E
vOTU_1620	rk2_vMAG_121	rk2	rk2_vMAG_121_combined_prodigal_combined_rk2_vMAG_121_162	Viruses;Duplodnaviria;Heunggongvirae;Uroviricota;Caudoviricetes;;	E
vOTU_1620	rk2_vMAG_121	rk2	rk2_vMAG_121_combined_prodigal_combined_rk2_vMAG_121_163	Viruses;Duplodnaviria;Heunggongvirae;Uroviricota;Caudoviricetes;;	E
vOTU_1620	rk2_vMAG_121	rk2	rk2_vMAG_121_combined_prodigal_combined_rk2_vMAG_121_164	Viruses;Duplodnaviria;Heunggongvirae;Uroviricota;Caudoviricetes;;	E
vOTU_1620	rk2_vMAG_121	rk2	rk2_vMAG_121_combined_prodigal_combined_rk2_vMAG_121_165	Viruses;Duplodnaviria;Heunggongvirae;Uroviricota;Caudoviricetes;;	E
vOTU_1620	rk2_vMAG_121	rk2	rk2_vMAG_121_combined_prodigal_combined_rk2_vMAG_121_166	Viruses;Duplodnaviria;Heunggongvirae;Uroviricota;Caudoviricetes;;	E
vOTU_1620	rk2_vMAG_121	rk2	rk2_vMAG_121_combined_prodigal_combined_rk2_vMAG_121_167	Viruses;Duplodnaviria;Heunggongvirae;Uroviricota;Caudoviricetes;;	E
vOTU_1620	rk2_vMAG_121	rk2	rk2_vMAG_121_combined_prodigal_combined_rk2_vMAG_121_168	Viruses;Duplodnaviria;Heunggongvirae;Uroviricota;Caudoviricetes;;	E
vOTU_1620	rk2_vMAG_121	rk2	rk2_vMAG_121_combined_prodigal_combined_rk2_vMAG_121_169	Viruses;Duplodnaviria;Heunggongvirae;Uroviricota;Caudoviricetes;;	C	K14415	tRNA-splicing ligase RtcB (3'-phosphate/5'-hydroxy nucleic acid ligase) [EC:6.5.1.8]								tRNA-splicing ligase RtcB [PF01139.21]
vOTU_1620	rk2_vMAG_121	rk2	rk2_vMAG_121_combined_prodigal_combined_rk2_vMAG_121_17	Viruses;Duplodnaviria;Heunggongvirae;Uroviricota;Caudoviricetes;;	D										Glycosyl transferase family 2 [PF00535.30]
vOTU_1620	rk2_vMAG_121	rk2	rk2_vMAG_121_combined_prodigal_combined_rk2_vMAG_121_170	Viruses;Duplodnaviria;Heunggongvirae;Uroviricota;Caudoviricetes;;	E
vOTU_1620	rk2_vMAG_121	rk2	rk2_vMAG_121_combined_prodigal_combined_rk2_vMAG_121_171	Viruses;Duplodnaviria;Heunggongvirae;Uroviricota;Caudoviricetes;;	E
vOTU_1620	rk2_vMAG_121	rk2	rk2_vMAG_121_combined_prodigal_combined_rk2_vMAG_121_172	Viruses;Duplodnaviria;Heunggongvirae;Uroviricota;Caudoviricetes;;	E
vOTU_1620	rk2_vMAG_121	rk2	rk2_vMAG_121_combined_prodigal_combined_rk2_vMAG_121_173	Viruses;Duplodnaviria;Heunggongvirae;Uroviricota;Caudoviricetes;;	E
vOTU_1620	rk2_vMAG_121	rk2	rk2_vMAG_121_combined_prodigal_combined_rk2_vMAG_121_174	Viruses;Duplodnaviria;Heunggongvirae;Uroviricota;Caudoviricetes;;	E
vOTU_1620	rk2_vMAG_121	rk2	rk2_vMAG_121_combined_prodigal_combined_rk2_vMAG_121_175	Viruses;Duplodnaviria;Heunggongvirae;Uroviricota;Caudoviricetes;;	E
vOTU_1620	rk2_vMAG_121	rk2	rk2_vMAG_121_combined_prodigal_combined_rk2_vMAG_121_176	Viruses;Duplodnaviria;Heunggongvirae;Uroviricota;Caudoviricetes;;	E
vOTU_1620	rk2_vMAG_121	rk2	rk2_vMAG_121_combined_prodigal_combined_rk2_vMAG_121_177	Viruses;Duplodnaviria;Heunggongvirae;Uroviricota;Caudoviricetes;;	E
vOTU_1620	rk2_vMAG_121	rk2	rk2_vMAG_121_combined_prodigal_combined_rk2_vMAG_121_178	Viruses;Duplodnaviria;Heunggongvirae;Uroviricota;Caudoviricetes;;	E
vOTU_1620	rk2_vMAG_121	rk2	rk2_vMAG_121_combined_prodigal_combined_rk2_vMAG_121_179	Viruses;Duplodnaviria;Heunggongvirae;Uroviricota;Caudoviricetes;;	E
vOTU_1620	rk2_vMAG_121	rk2	rk2_vMAG_121_combined_prodigal_combined_rk2_vMAG_121_18	Viruses;Duplodnaviria;Heunggongvirae;Uroviricota;Caudoviricetes;;	E
vOTU_1620	rk2_vMAG_121	rk2	rk2_vMAG_121_combined_prodigal_combined_rk2_vMAG_121_180	Viruses;Duplodnaviria;Heunggongvirae;Uroviricota;Caudoviricetes;;	D										Domain of unknown function (DUF4355) [PF14265.10]
vOTU_1620	rk2_vMAG_121	rk2	rk2_vMAG_121_combined_prodigal_combined_rk2_vMAG_121_181	Viruses;Duplodnaviria;Heunggongvirae;Uroviricota;Caudoviricetes;;	D										Phage Mu protein F like protein [PF04233.18]
vOTU_1620	rk2_vMAG_121	rk2	rk2_vMAG_121_combined_prodigal_combined_rk2_vMAG_121_182	Viruses;Duplodnaviria;Heunggongvirae;Uroviricota;Caudoviricetes;;	E
vOTU_1620	rk2_vMAG_121	rk2	rk2_vMAG_121_combined_prodigal_combined_rk2_vMAG_121_183	Viruses;Duplodnaviria;Heunggongvirae;Uroviricota;Caudoviricetes;;	E
vOTU_1620	rk2_vMAG_121	rk2	rk2_vMAG_121_combined_prodigal_combined_rk2_vMAG_121_184	Viruses;Duplodnaviria;Heunggongvirae;Uroviricota;Caudoviricetes;;	D										Phage portal protein, SPP1 Gp6-like [PF05133.18]
vOTU_1620	rk2_vMAG_121	rk2	rk2_vMAG_121_combined_prodigal_combined_rk2_vMAG_121_185	Viruses;Duplodnaviria;Heunggongvirae;Uroviricota;Caudoviricetes;;	C	K06909	phage terminase large subunit								Phage terminase large subunit [PF04466.17]; Terminase RNAseH like domain [PF17288.6]
vOTU_1620	rk2_vMAG_121	rk2	rk2_vMAG_121_combined_prodigal_combined_rk2_vMAG_121_186	Viruses;Duplodnaviria;Heunggongvirae;Uroviricota;Caudoviricetes;;	E
vOTU_1620	rk2_vMAG_121	rk2	rk2_vMAG_121_combined_prodigal_combined_rk2_vMAG_121_187	Viruses;Duplodnaviria;Heunggongvirae;Uroviricota;Caudoviricetes;;	E
vOTU_1620	rk2_vMAG_121	rk2	rk2_vMAG_121_combined_prodigal_combined_rk2_vMAG_121_188	Viruses;Duplodnaviria;Heunggongvirae;Uroviricota;Caudoviricetes;;	C	K07474	phage terminase small subunit								Terminase small subunit [PF03592.20]
vOTU_1620	rk2_vMAG_121	rk2	rk2_vMAG_121_combined_prodigal_combined_rk2_vMAG_121_189	Viruses;Duplodnaviria;Heunggongvirae;Uroviricota;Caudoviricetes;;	E
vOTU_1620	rk2_vMAG_121	rk2	rk2_vMAG_121_combined_prodigal_combined_rk2_vMAG_121_19	Viruses;Duplodnaviria;Heunggongvirae;Uroviricota;Caudoviricetes;;	E
vOTU_1620	rk2_vMAG_121	rk2	rk2_vMAG_121_combined_prodigal_combined_rk2_vMAG_121_190	Viruses;Duplodnaviria;Heunggongvirae;Uroviricota;Caudoviricetes;;	D										Domain of unknown function (DUF5659) [PF18903.4]
vOTU_1620	rk2_vMAG_121	rk2	rk2_vMAG_121_combined_prodigal_combined_rk2_vMAG_121_191	Viruses;Duplodnaviria;Heunggongvirae;Uroviricota;Caudoviricetes;;	D										HNH endonuclease [PF13392.10]
vOTU_1620	rk2_vMAG_121	rk2	rk2_vMAG_121_combined_prodigal_combined_rk2_vMAG_121_192	Viruses;Duplodnaviria;Heunggongvirae;Uroviricota;Caudoviricetes;;	D										Prophage endopeptidase tail [PF06605.15]
vOTU_1620	rk2_vMAG_121	rk2	rk2_vMAG_121_combined_prodigal_combined_rk2_vMAG_121_193	Viruses;Duplodnaviria;Heunggongvirae;Uroviricota;Caudoviricetes;;	E
vOTU_1620	rk2_vMAG_121	rk2	rk2_vMAG_121_combined_prodigal_combined_rk2_vMAG_121_194	Viruses;Duplodnaviria;Heunggongvirae;Uroviricota;Caudoviricetes;;	E
vOTU_1620	rk2_vMAG_121	rk2	rk2_vMAG_121_combined_prodigal_combined_rk2_vMAG_121_195	Viruses;Duplodnaviria;Heunggongvirae;Uroviricota;Caudoviricetes;;	E
vOTU_1620	rk2_vMAG_121	rk2	rk2_vMAG_121_combined_prodigal_combined_rk2_vMAG_121_196	Viruses;Duplodnaviria;Heunggongvirae;Uroviricota;Caudoviricetes;;	E
vOTU_1620	rk2_vMAG_121	rk2	rk2_vMAG_121_combined_prodigal_combined_rk2_vMAG_121_197	Viruses;Duplodnaviria;Heunggongvirae;Uroviricota;Caudoviricetes;;	E
vOTU_1620	rk2_vMAG_121	rk2	rk2_vMAG_121_combined_prodigal_combined_rk2_vMAG_121_198	Viruses;Duplodnaviria;Heunggongvirae;Uroviricota;Caudoviricetes;;	E
vOTU_1620	rk2_vMAG_121	rk2	rk2_vMAG_121_combined_prodigal_combined_rk2_vMAG_121_199	Viruses;Duplodnaviria;Heunggongvirae;Uroviricota;Caudoviricetes;;	E
vOTU_1620	rk2_vMAG_121	rk2	rk2_vMAG_121_combined_prodigal_combined_rk2_vMAG_121_2	Viruses;Duplodnaviria;Heunggongvirae;Uroviricota;Caudoviricetes;;	E
vOTU_1620	rk2_vMAG_121	rk2	rk2_vMAG_121_combined_prodigal_combined_rk2_vMAG_121_20	Viruses;Duplodnaviria;Heunggongvirae;Uroviricota;Caudoviricetes;;	D										Glycine-rich domain [PF21722.1]
vOTU_1620	rk2_vMAG_121	rk2	rk2_vMAG_121_combined_prodigal_combined_rk2_vMAG_121_200	Viruses;Duplodnaviria;Heunggongvirae;Uroviricota;Caudoviricetes;;	E
vOTU_1620	rk2_vMAG_121	rk2	rk2_vMAG_121_combined_prodigal_combined_rk2_vMAG_121_201	Viruses;Duplodnaviria;Heunggongvirae;Uroviricota;Caudoviricetes;;	E
vOTU_1620	rk2_vMAG_121	rk2	rk2_vMAG_121_combined_prodigal_combined_rk2_vMAG_121_202	Viruses;Duplodnaviria;Heunggongvirae;Uroviricota;Caudoviricetes;;	E
vOTU_1620	rk2_vMAG_121	rk2	rk2_vMAG_121_combined_prodigal_combined_rk2_vMAG_121_203	Viruses;Duplodnaviria;Heunggongvirae;Uroviricota;Caudoviricetes;;	E
vOTU_1620	rk2_vMAG_121	rk2	rk2_vMAG_121_combined_prodigal_combined_rk2_vMAG_121_204	Viruses;Duplodnaviria;Heunggongvirae;Uroviricota;Caudoviricetes;;	E
vOTU_1620	rk2_vMAG_121	rk2	rk2_vMAG_121_combined_prodigal_combined_rk2_vMAG_121_205	Viruses;Duplodnaviria;Heunggongvirae;Uroviricota;Caudoviricetes;;	E
vOTU_1620	rk2_vMAG_121	rk2	rk2_vMAG_121_combined_prodigal_combined_rk2_vMAG_121_206	Viruses;Duplodnaviria;Heunggongvirae;Uroviricota;Caudoviricetes;;	E
vOTU_1620	rk2_vMAG_121	rk2	rk2_vMAG_121_combined_prodigal_combined_rk2_vMAG_121_207	Viruses;Duplodnaviria;Heunggongvirae;Uroviricota;Caudoviricetes;;	E
vOTU_1620	rk2_vMAG_121	rk2	rk2_vMAG_121_combined_prodigal_combined_rk2_vMAG_121_208	Viruses;Duplodnaviria;Heunggongvirae;Uroviricota;Caudoviricetes;;	E
vOTU_1620	rk2_vMAG_121	rk2	rk2_vMAG_121_combined_prodigal_combined_rk2_vMAG_121_209	Viruses;Duplodnaviria;Heunggongvirae;Uroviricota;Caudoviricetes;;	D										Phage tail tube protein [PF06199.15]
vOTU_1620	rk2_vMAG_121	rk2	rk2_vMAG_121_combined_prodigal_combined_rk2_vMAG_121_21	Viruses;Duplodnaviria;Heunggongvirae;Uroviricota;Caudoviricetes;;	E
vOTU_1620	rk2_vMAG_121	rk2	rk2_vMAG_121_combined_prodigal_combined_rk2_vMAG_121_210	Viruses;Duplodnaviria;Heunggongvirae;Uroviricota;Caudoviricetes;;	E
vOTU_1620	rk2_vMAG_121	rk2	rk2_vMAG_121_combined_prodigal_combined_rk2_vMAG_121_211	Viruses;Duplodnaviria;Heunggongvirae;Uroviricota;Caudoviricetes;;	E
vOTU_1620	rk2_vMAG_121	rk2	rk2_vMAG_121_combined_prodigal_combined_rk2_vMAG_121_212	Viruses;Duplodnaviria;Heunggongvirae;Uroviricota;Caudoviricetes;;	D										Bacteriophage HK97-gp10, putative tail-component [PF04883.16]
vOTU_1620	rk2_vMAG_121	rk2	rk2_vMAG_121_combined_prodigal_combined_rk2_vMAG_121_213	Viruses;Duplodnaviria;Heunggongvirae;Uroviricota;Caudoviricetes;;	E
vOTU_1620	rk2_vMAG_121	rk2	rk2_vMAG_121_combined_prodigal_combined_rk2_vMAG_121_214	Viruses;Duplodnaviria;Heunggongvirae;Uroviricota;Caudoviricetes;;	E
vOTU_1620	rk2_vMAG_121	rk2	rk2_vMAG_121_combined_prodigal_combined_rk2_vMAG_121_215	Viruses;Duplodnaviria;Heunggongvirae;Uroviricota;Caudoviricetes;;	E
vOTU_1620	rk2_vMAG_121	rk2	rk2_vMAG_121_combined_prodigal_combined_rk2_vMAG_121_216	Viruses;Duplodnaviria;Heunggongvirae;Uroviricota;Caudoviricetes;;	E
vOTU_1620	rk2_vMAG_121	rk2	rk2_vMAG_121_combined_prodigal_combined_rk2_vMAG_121_217	Viruses;Duplodnaviria;Heunggongvirae;Uroviricota;Caudoviricetes;;	E
vOTU_1620	rk2_vMAG_121	rk2	rk2_vMAG_121_combined_prodigal_combined_rk2_vMAG_121_218	Viruses;Duplodnaviria;Heunggongvirae;Uroviricota;Caudoviricetes;;	E
vOTU_1620	rk2_vMAG_121	rk2	rk2_vMAG_121_combined_prodigal_combined_rk2_vMAG_121_219	Viruses;Duplodnaviria;Heunggongvirae;Uroviricota;Caudoviricetes;;	E
vOTU_1620	rk2_vMAG_121	rk2	rk2_vMAG_121_combined_prodigal_combined_rk2_vMAG_121_22	Viruses;Duplodnaviria;Heunggongvirae;Uroviricota;Caudoviricetes;;	E
vOTU_1620	rk2_vMAG_121	rk2	rk2_vMAG_121_combined_prodigal_combined_rk2_vMAG_121_220	Viruses;Duplodnaviria;Heunggongvirae;Uroviricota;Caudoviricetes;;	E
vOTU_1620	rk2_vMAG_121	rk2	rk2_vMAG_121_combined_prodigal_combined_rk2_vMAG_121_23	Viruses;Duplodnaviria;Heunggongvirae;Uroviricota;Caudoviricetes;;	E
vOTU_1620	rk2_vMAG_121	rk2	rk2_vMAG_121_combined_prodigal_combined_rk2_vMAG_121_24	Viruses;Duplodnaviria;Heunggongvirae;Uroviricota;Caudoviricetes;;	D			MER0797983	I87	MER0797983 - family I87 unassigned peptidase inhibitors (Eubacterium sp. CAG:841) [I87.UPW]#I87#{inhibitor unit: 40-264}~source R7FUR3~	FALSE	256	5.381e-74	0.585	SPFH domain / Band 7 family [PF01145.29]
vOTU_1620	rk2_vMAG_121	rk2	rk2_vMAG_121_combined_prodigal_combined_rk2_vMAG_121_25	Viruses;Duplodnaviria;Heunggongvirae;Uroviricota;Caudoviricetes;;	E
vOTU_1620	rk2_vMAG_121	rk2	rk2_vMAG_121_combined_prodigal_combined_rk2_vMAG_121_26	Viruses;Duplodnaviria;Heunggongvirae;Uroviricota;Caudoviricetes;;	E
vOTU_1620	rk2_vMAG_121	rk2	rk2_vMAG_121_combined_prodigal_combined_rk2_vMAG_121_27	Viruses;Duplodnaviria;Heunggongvirae;Uroviricota;Caudoviricetes;;	E
vOTU_1620	rk2_vMAG_121	rk2	rk2_vMAG_121_combined_prodigal_combined_rk2_vMAG_121_28	Viruses;Duplodnaviria;Heunggongvirae;Uroviricota;Caudoviricetes;;	D										AAA domain [PF13671.10]; AAA domain [PF13173.10]; AAA domain [PF13238.10]; Zeta toxin [PF06414.16]
vOTU_1620	rk2_vMAG_121	rk2	rk2_vMAG_121_combined_prodigal_combined_rk2_vMAG_121_29	Viruses;Duplodnaviria;Heunggongvirae;Uroviricota;Caudoviricetes;;	E
vOTU_1620	rk2_vMAG_121	rk2	rk2_vMAG_121_combined_prodigal_combined_rk2_vMAG_121_3	Viruses;Duplodnaviria;Heunggongvirae;Uroviricota;Caudoviricetes;;	D										Major tropism determinant N-terminal domain [PF18454.5]
vOTU_1620	rk2_vMAG_121	rk2	rk2_vMAG_121_combined_prodigal_combined_rk2_vMAG_121_30	Viruses;Duplodnaviria;Heunggongvirae;Uroviricota;Caudoviricetes;;	D										Methyltransferase domain [PF13649.10]; Methyltransferase domain [PF13847.10]; Methyltransferase domain [PF08242.16]
vOTU_1620	rk2_vMAG_121	rk2	rk2_vMAG_121_combined_prodigal_combined_rk2_vMAG_121_31	Viruses;Duplodnaviria;Heunggongvirae;Uroviricota;Caudoviricetes;;	D										Mannosyl-glycoprotein endo-beta-N-acetylglucosaminidase [PF01832.24]
vOTU_1620	rk2_vMAG_121	rk2	rk2_vMAG_121_combined_prodigal_combined_rk2_vMAG_121_32	Viruses;Duplodnaviria;Heunggongvirae;Uroviricota;Caudoviricetes;;	E
vOTU_1620	rk2_vMAG_121	rk2	rk2_vMAG_121_combined_prodigal_combined_rk2_vMAG_121_33	Viruses;Duplodnaviria;Heunggongvirae;Uroviricota;Caudoviricetes;;	E
vOTU_1620	rk2_vMAG_121	rk2	rk2_vMAG_121_combined_prodigal_combined_rk2_vMAG_121_34	Viruses;Duplodnaviria;Heunggongvirae;Uroviricota;Caudoviricetes;;	E
vOTU_1620	rk2_vMAG_121	rk2	rk2_vMAG_121_combined_prodigal_combined_rk2_vMAG_121_35	Viruses;Duplodnaviria;Heunggongvirae;Uroviricota;Caudoviricetes;;	E
vOTU_1620	rk2_vMAG_121	rk2	rk2_vMAG_121_combined_prodigal_combined_rk2_vMAG_121_36	Viruses;Duplodnaviria;Heunggongvirae;Uroviricota;Caudoviricetes;;	E
vOTU_1620	rk2_vMAG_121	rk2	rk2_vMAG_121_combined_prodigal_combined_rk2_vMAG_121_37	Viruses;Duplodnaviria;Heunggongvirae;Uroviricota;Caudoviricetes;;	E
vOTU_1620	rk2_vMAG_121	rk2	rk2_vMAG_121_combined_prodigal_combined_rk2_vMAG_121_38	Viruses;Duplodnaviria;Heunggongvirae;Uroviricota;Caudoviricetes;;	E
vOTU_1620	rk2_vMAG_121	rk2	rk2_vMAG_121_combined_prodigal_combined_rk2_vMAG_121_39	Viruses;Duplodnaviria;Heunggongvirae;Uroviricota;Caudoviricetes;;	C	K03469	ribonuclease HI [EC:3.1.26.4]								RNase H [PF00075.28]
vOTU_1620	rk2_vMAG_121	rk2	rk2_vMAG_121_combined_prodigal_combined_rk2_vMAG_121_4	Viruses;Duplodnaviria;Heunggongvirae;Uroviricota;Caudoviricetes;;	E
vOTU_1620	rk2_vMAG_121	rk2	rk2_vMAG_121_combined_prodigal_combined_rk2_vMAG_121_40	Viruses;Duplodnaviria;Heunggongvirae;Uroviricota;Caudoviricetes;;	D										DNA gyrase B [PF00204.29]
vOTU_1620	rk2_vMAG_121	rk2	rk2_vMAG_121_combined_prodigal_combined_rk2_vMAG_121_41	Viruses;Duplodnaviria;Heunggongvirae;Uroviricota;Caudoviricetes;;	E
vOTU_1620	rk2_vMAG_121	rk2	rk2_vMAG_121_combined_prodigal_combined_rk2_vMAG_121_42	Viruses;Duplodnaviria;Heunggongvirae;Uroviricota;Caudoviricetes;;	E
vOTU_1620	rk2_vMAG_121	rk2	rk2_vMAG_121_combined_prodigal_combined_rk2_vMAG_121_43	Viruses;Duplodnaviria;Heunggongvirae;Uroviricota;Caudoviricetes;;	E
vOTU_1620	rk2_vMAG_121	rk2	rk2_vMAG_121_combined_prodigal_combined_rk2_vMAG_121_44	Viruses;Duplodnaviria;Heunggongvirae;Uroviricota;Caudoviricetes;;	D										DNA gyrase/topoisomerase IV, subunit A [PF00521.24]; DNA gyrase C-terminal domain, beta-propeller [PF03989.17]
vOTU_1620	rk2_vMAG_121	rk2	rk2_vMAG_121_combined_prodigal_combined_rk2_vMAG_121_45	Viruses;Duplodnaviria;Heunggongvirae;Uroviricota;Caudoviricetes;;	C	K01972	DNA ligase (NAD+) [EC:6.5.1.2]								NAD-dependent DNA ligase adenylation domain [PF01653.22]; NAD-dependent DNA ligase OB-fold domain [PF03120.20]; BRCA1 C Terminus (BRCT) domain [PF00533.30]
vOTU_1620	rk2_vMAG_121	rk2	rk2_vMAG_121_combined_prodigal_combined_rk2_vMAG_121_46	Viruses;Duplodnaviria;Heunggongvirae;Uroviricota;Caudoviricetes;;	E
vOTU_1620	rk2_vMAG_121	rk2	rk2_vMAG_121_combined_prodigal_combined_rk2_vMAG_121_47	Viruses;Duplodnaviria;Heunggongvirae;Uroviricota;Caudoviricetes;;	E
vOTU_1620	rk2_vMAG_121	rk2	rk2_vMAG_121_combined_prodigal_combined_rk2_vMAG_121_48	Viruses;Duplodnaviria;Heunggongvirae;Uroviricota;Caudoviricetes;;	E
vOTU_1620	rk2_vMAG_121	rk2	rk2_vMAG_121_combined_prodigal_combined_rk2_vMAG_121_49	Viruses;Duplodnaviria;Heunggongvirae;Uroviricota;Caudoviricetes;;	D										GIY-YIG catalytic domain [PF01541.28]
vOTU_1620	rk2_vMAG_121	rk2	rk2_vMAG_121_combined_prodigal_combined_rk2_vMAG_121_5	Viruses;Duplodnaviria;Heunggongvirae;Uroviricota;Caudoviricetes;;	E
vOTU_1620	rk2_vMAG_121	rk2	rk2_vMAG_121_combined_prodigal_combined_rk2_vMAG_121_50	Viruses;Duplodnaviria;Heunggongvirae;Uroviricota;Caudoviricetes;;	E
vOTU_1620	rk2_vMAG_121	rk2	rk2_vMAG_121_combined_prodigal_combined_rk2_vMAG_121_51	Viruses;Duplodnaviria;Heunggongvirae;Uroviricota;Caudoviricetes;;	E
vOTU_1620	rk2_vMAG_121	rk2	rk2_vMAG_121_combined_prodigal_combined_rk2_vMAG_121_52	Viruses;Duplodnaviria;Heunggongvirae;Uroviricota;Caudoviricetes;;	E
vOTU_1620	rk2_vMAG_121	rk2	rk2_vMAG_121_combined_prodigal_combined_rk2_vMAG_121_53	Viruses;Duplodnaviria;Heunggongvirae;Uroviricota;Caudoviricetes;;	D										AAA domain [PF13479.10]
vOTU_1620	rk2_vMAG_121	rk2	rk2_vMAG_121_combined_prodigal_combined_rk2_vMAG_121_54	Viruses;Duplodnaviria;Heunggongvirae;Uroviricota;Caudoviricetes;;	E
vOTU_1620	rk2_vMAG_121	rk2	rk2_vMAG_121_combined_prodigal_combined_rk2_vMAG_121_55	Viruses;Duplodnaviria;Heunggongvirae;Uroviricota;Caudoviricetes;;	D										DnaB-like helicase C terminal domain [PF03796.19]; DnaB-like helicase N terminal domain [PF00772.25]
vOTU_1620	rk2_vMAG_121	rk2	rk2_vMAG_121_combined_prodigal_combined_rk2_vMAG_121_56	Viruses;Duplodnaviria;Heunggongvirae;Uroviricota;Caudoviricetes;;	E
vOTU_1620	rk2_vMAG_121	rk2	rk2_vMAG_121_combined_prodigal_combined_rk2_vMAG_121_57	Viruses;Duplodnaviria;Heunggongvirae;Uroviricota;Caudoviricetes;;	C	K07462	single-stranded-DNA-specific exonuclease [EC:3.1.-.-]								DHH family [PF01368.24]
vOTU_1620	rk2_vMAG_121	rk2	rk2_vMAG_121_combined_prodigal_combined_rk2_vMAG_121_58	Viruses;Duplodnaviria;Heunggongvirae;Uroviricota;Caudoviricetes;;	D										AAA domain [PF13604.10]; AAA domain [PF13245.10]; UvrD-like helicase C-terminal domain [PF13538.10]; Viral (Superfamily 1) RNA helicase [PF01443.22]
vOTU_1620	rk2_vMAG_121	rk2	rk2_vMAG_121_combined_prodigal_combined_rk2_vMAG_121_59	Viruses;Duplodnaviria;Heunggongvirae;Uroviricota;Caudoviricetes;;	E
vOTU_1620	rk2_vMAG_121	rk2	rk2_vMAG_121_combined_prodigal_combined_rk2_vMAG_121_6	Viruses;Duplodnaviria;Heunggongvirae;Uroviricota;Caudoviricetes;;	E
vOTU_1620	rk2_vMAG_121	rk2	rk2_vMAG_121_combined_prodigal_combined_rk2_vMAG_121_60	Viruses;Duplodnaviria;Heunggongvirae;Uroviricota;Caudoviricetes;;	E
vOTU_1620	rk2_vMAG_121	rk2	rk2_vMAG_121_combined_prodigal_combined_rk2_vMAG_121_61	Viruses;Duplodnaviria;Heunggongvirae;Uroviricota;Caudoviricetes;;	D										Bacterial DNA polymerase III alpha NTPase domain [PF07733.16]; PHP domain [PF02811.23]; Bacterial DNA polymerase III alpha subunit finger domain [PF17657.5]
vOTU_1620	rk2_vMAG_121	rk2	rk2_vMAG_121_combined_prodigal_combined_rk2_vMAG_121_62	Viruses;Duplodnaviria;Heunggongvirae;Uroviricota;Caudoviricetes;;	D										GIY-YIG catalytic domain [PF01541.28]
vOTU_1620	rk2_vMAG_121	rk2	rk2_vMAG_121_combined_prodigal_combined_rk2_vMAG_121_63	Viruses;Duplodnaviria;Heunggongvirae;Uroviricota;Caudoviricetes;;	D										Helix-hairpin-helix motif [PF14579.10]
vOTU_1620	rk2_vMAG_121	rk2	rk2_vMAG_121_combined_prodigal_combined_rk2_vMAG_121_64	Viruses;Duplodnaviria;Heunggongvirae;Uroviricota;Caudoviricetes;;	E
vOTU_1620	rk2_vMAG_121	rk2	rk2_vMAG_121_combined_prodigal_combined_rk2_vMAG_121_65	Viruses;Duplodnaviria;Heunggongvirae;Uroviricota;Caudoviricetes;;	D										Guanylate kinase [PF00625.25]
vOTU_1620	rk2_vMAG_121	rk2	rk2_vMAG_121_combined_prodigal_combined_rk2_vMAG_121_66	Viruses;Duplodnaviria;Heunggongvirae;Uroviricota;Caudoviricetes;;	C	K21636	ribonucleoside-triphosphate reductase (formate) [EC:1.1.98.6]								Anaerobic ribonucleoside-triphosphate reductase [PF13597.10]; ATP cone domain [PF03477.20]
vOTU_1620	rk2_vMAG_121	rk2	rk2_vMAG_121_combined_prodigal_combined_rk2_vMAG_121_67	Viruses;Duplodnaviria;Heunggongvirae;Uroviricota;Caudoviricetes;;	E
vOTU_1620	rk2_vMAG_121	rk2	rk2_vMAG_121_combined_prodigal_combined_rk2_vMAG_121_68	Viruses;Duplodnaviria;Heunggongvirae;Uroviricota;Caudoviricetes;;	E
vOTU_1620	rk2_vMAG_121	rk2	rk2_vMAG_121_combined_prodigal_combined_rk2_vMAG_121_69	Viruses;Duplodnaviria;Heunggongvirae;Uroviricota;Caudoviricetes;;	D										Anaerobic ribonucleoside-triphosphate reductase [PF13597.10]
vOTU_1620	rk2_vMAG_121	rk2	rk2_vMAG_121_combined_prodigal_combined_rk2_vMAG_121_7	Viruses;Duplodnaviria;Heunggongvirae;Uroviricota;Caudoviricetes;;	D										BspA type Leucine rich repeat region (6 copies) [PF13306.10]
vOTU_1620	rk2_vMAG_121	rk2	rk2_vMAG_121_combined_prodigal_combined_rk2_vMAG_121_70	Viruses;Duplodnaviria;Heunggongvirae;Uroviricota;Caudoviricetes;;	D										Anaerobic ribonucleoside-triphosphate reductase [PF13597.10]
vOTU_1620	rk2_vMAG_121	rk2	rk2_vMAG_121_combined_prodigal_combined_rk2_vMAG_121_71	Viruses;Duplodnaviria;Heunggongvirae;Uroviricota;Caudoviricetes;;	C	K04068	anaerobic ribonucleoside-triphosphate reductase activating protein [EC:1.97.1.4]								4Fe-4S single cluster domain [PF13353.10]; Radical SAM superfamily [PF04055.25]
vOTU_1620	rk2_vMAG_121	rk2	rk2_vMAG_121_combined_prodigal_combined_rk2_vMAG_121_72	Viruses;Duplodnaviria;Heunggongvirae;Uroviricota;Caudoviricetes;;	E
vOTU_1620	rk2_vMAG_121	rk2	rk2_vMAG_121_combined_prodigal_combined_rk2_vMAG_121_73	Viruses;Duplodnaviria;Heunggongvirae;Uroviricota;Caudoviricetes;;	E
vOTU_1620	rk2_vMAG_121	rk2	rk2_vMAG_121_combined_prodigal_combined_rk2_vMAG_121_74	Viruses;Duplodnaviria;Heunggongvirae;Uroviricota;Caudoviricetes;;	E
vOTU_1620	rk2_vMAG_121	rk2	rk2_vMAG_121_combined_prodigal_combined_rk2_vMAG_121_75	Viruses;Duplodnaviria;Heunggongvirae;Uroviricota;Caudoviricetes;;	C	K01520	dUTP diphosphatase [EC:3.6.1.23]								dUTPase [PF00692.23]
vOTU_1620	rk2_vMAG_121	rk2	rk2_vMAG_121_combined_prodigal_combined_rk2_vMAG_121_76	Viruses;Duplodnaviria;Heunggongvirae;Uroviricota;Caudoviricetes;;	E
vOTU_1620	rk2_vMAG_121	rk2	rk2_vMAG_121_combined_prodigal_combined_rk2_vMAG_121_77	Viruses;Duplodnaviria;Heunggongvirae;Uroviricota;Caudoviricetes;;	D										Putative metallopeptidase family (DUF6782) [PF20573.2]
vOTU_1620	rk2_vMAG_121	rk2	rk2_vMAG_121_combined_prodigal_combined_rk2_vMAG_121_78	Viruses;Duplodnaviria;Heunggongvirae;Uroviricota;Caudoviricetes;;	E
vOTU_1620	rk2_vMAG_121	rk2	rk2_vMAG_121_combined_prodigal_combined_rk2_vMAG_121_79	Viruses;Duplodnaviria;Heunggongvirae;Uroviricota;Caudoviricetes;;	E
vOTU_1620	rk2_vMAG_121	rk2	rk2_vMAG_121_combined_prodigal_combined_rk2_vMAG_121_8	Viruses;Duplodnaviria;Heunggongvirae;Uroviricota;Caudoviricetes;;	D										BspA type Leucine rich repeat region (6 copies) [PF13306.10]
vOTU_1620	rk2_vMAG_121	rk2	rk2_vMAG_121_combined_prodigal_combined_rk2_vMAG_121_80	Viruses;Duplodnaviria;Heunggongvirae;Uroviricota;Caudoviricetes;;	E
vOTU_1620	rk2_vMAG_121	rk2	rk2_vMAG_121_combined_prodigal_combined_rk2_vMAG_121_81	Viruses;Duplodnaviria;Heunggongvirae;Uroviricota;Caudoviricetes;;	E
vOTU_1620	rk2_vMAG_121	rk2	rk2_vMAG_121_combined_prodigal_combined_rk2_vMAG_121_82	Viruses;Duplodnaviria;Heunggongvirae;Uroviricota;Caudoviricetes;;	E
vOTU_1620	rk2_vMAG_121	rk2	rk2_vMAG_121_combined_prodigal_combined_rk2_vMAG_121_83	Viruses;Duplodnaviria;Heunggongvirae;Uroviricota;Caudoviricetes;;	E
vOTU_1620	rk2_vMAG_121	rk2	rk2_vMAG_121_combined_prodigal_combined_rk2_vMAG_121_84	Viruses;Duplodnaviria;Heunggongvirae;Uroviricota;Caudoviricetes;;	E
vOTU_1620	rk2_vMAG_121	rk2	rk2_vMAG_121_combined_prodigal_combined_rk2_vMAG_121_85	Viruses;Duplodnaviria;Heunggongvirae;Uroviricota;Caudoviricetes;;	E
vOTU_1620	rk2_vMAG_121	rk2	rk2_vMAG_121_combined_prodigal_combined_rk2_vMAG_121_86	Viruses;Duplodnaviria;Heunggongvirae;Uroviricota;Caudoviricetes;;	E
vOTU_1620	rk2_vMAG_121	rk2	rk2_vMAG_121_combined_prodigal_combined_rk2_vMAG_121_87	Viruses;Duplodnaviria;Heunggongvirae;Uroviricota;Caudoviricetes;;	E
vOTU_1620	rk2_vMAG_121	rk2	rk2_vMAG_121_combined_prodigal_combined_rk2_vMAG_121_88	Viruses;Duplodnaviria;Heunggongvirae;Uroviricota;Caudoviricetes;;	E
vOTU_1620	rk2_vMAG_121	rk2	rk2_vMAG_121_combined_prodigal_combined_rk2_vMAG_121_89	Viruses;Duplodnaviria;Heunggongvirae;Uroviricota;Caudoviricetes;;	E
vOTU_1620	rk2_vMAG_121	rk2	rk2_vMAG_121_combined_prodigal_combined_rk2_vMAG_121_9	Viruses;Duplodnaviria;Heunggongvirae;Uroviricota;Caudoviricetes;;	E
vOTU_1620	rk2_vMAG_121	rk2	rk2_vMAG_121_combined_prodigal_combined_rk2_vMAG_121_90	Viruses;Duplodnaviria;Heunggongvirae;Uroviricota;Caudoviricetes;;	E
vOTU_1620	rk2_vMAG_121	rk2	rk2_vMAG_121_combined_prodigal_combined_rk2_vMAG_121_91	Viruses;Duplodnaviria;Heunggongvirae;Uroviricota;Caudoviricetes;;	E
vOTU_1620	rk2_vMAG_121	rk2	rk2_vMAG_121_combined_prodigal_combined_rk2_vMAG_121_92	Viruses;Duplodnaviria;Heunggongvirae;Uroviricota;Caudoviricetes;;	E
vOTU_1620	rk2_vMAG_121	rk2	rk2_vMAG_121_combined_prodigal_combined_rk2_vMAG_121_93	Viruses;Duplodnaviria;Heunggongvirae;Uroviricota;Caudoviricetes;;	E
vOTU_1620	rk2_vMAG_121	rk2	rk2_vMAG_121_combined_prodigal_combined_rk2_vMAG_121_94	Viruses;Duplodnaviria;Heunggongvirae;Uroviricota;Caudoviricetes;;	E
vOTU_1620	rk2_vMAG_121	rk2	rk2_vMAG_121_combined_prodigal_combined_rk2_vMAG_121_95	Viruses;Duplodnaviria;Heunggongvirae;Uroviricota;Caudoviricetes;;	E
vOTU_1620	rk2_vMAG_121	rk2	rk2_vMAG_121_combined_prodigal_combined_rk2_vMAG_121_96	Viruses;Duplodnaviria;Heunggongvirae;Uroviricota;Caudoviricetes;;	E
vOTU_1620	rk2_vMAG_121	rk2	rk2_vMAG_121_combined_prodigal_combined_rk2_vMAG_121_97	Viruses;Duplodnaviria;Heunggongvirae;Uroviricota;Caudoviricetes;;	E
vOTU_1620	rk2_vMAG_121	rk2	rk2_vMAG_121_combined_prodigal_combined_rk2_vMAG_121_98	Viruses;Duplodnaviria;Heunggongvirae;Uroviricota;Caudoviricetes;;	E
vOTU_1620	rk2_vMAG_121	rk2	rk2_vMAG_121_combined_prodigal_combined_rk2_vMAG_121_99	Viruses;Duplodnaviria;Heunggongvirae;Uroviricota;Caudoviricetes;;	E
vOTU_1620	rnw2_vContig_796	rnw2	rnw2_vContig_796_prodigal_k141_41956_1	Viruses;Duplodnaviria;Heunggongvirae;Uroviricota;Caudoviricetes;;	D										Bacteriophage HK97-gp10, putative tail-component [PF04883.16]
vOTU_1620	rnw2_vContig_796	rnw2	rnw2_vContig_796_prodigal_k141_41956_10	Viruses;Duplodnaviria;Heunggongvirae;Uroviricota;Caudoviricetes;;	E
vOTU_1620	rnw2_vContig_796	rnw2	rnw2_vContig_796_prodigal_k141_41956_11	Viruses;Duplodnaviria;Heunggongvirae;Uroviricota;Caudoviricetes;;	E
vOTU_1620	rnw2_vContig_796	rnw2	rnw2_vContig_796_prodigal_k141_41956_12	Viruses;Duplodnaviria;Heunggongvirae;Uroviricota;Caudoviricetes;;	E
vOTU_1620	rnw2_vContig_796	rnw2	rnw2_vContig_796_prodigal_k141_41956_13	Viruses;Duplodnaviria;Heunggongvirae;Uroviricota;Caudoviricetes;;	D										Domain of unknown function (DUF4355) [PF14265.10]
vOTU_1620	rnw2_vContig_796	rnw2	rnw2_vContig_796_prodigal_k141_41956_14	Viruses;Duplodnaviria;Heunggongvirae;Uroviricota;Caudoviricetes;;	D										Phage Mu protein F like protein [PF04233.18]
vOTU_1620	rnw2_vContig_796	rnw2	rnw2_vContig_796_prodigal_k141_41956_15	Viruses;Duplodnaviria;Heunggongvirae;Uroviricota;Caudoviricetes;;	E
vOTU_1620	rnw2_vContig_796	rnw2	rnw2_vContig_796_prodigal_k141_41956_16	Viruses;Duplodnaviria;Heunggongvirae;Uroviricota;Caudoviricetes;;	E
vOTU_1620	rnw2_vContig_796	rnw2	rnw2_vContig_796_prodigal_k141_41956_17	Viruses;Duplodnaviria;Heunggongvirae;Uroviricota;Caudoviricetes;;	D										Phage portal protein, SPP1 Gp6-like [PF05133.18]
vOTU_1620	rnw2_vContig_796	rnw2	rnw2_vContig_796_prodigal_k141_41956_18	Viruses;Duplodnaviria;Heunggongvirae;Uroviricota;Caudoviricetes;;	C	K06909	phage terminase large subunit								Phage terminase large subunit [PF04466.17]; Terminase RNAseH like domain [PF17288.6]
vOTU_1620	rnw2_vContig_796	rnw2	rnw2_vContig_796_prodigal_k141_41956_19	Viruses;Duplodnaviria;Heunggongvirae;Uroviricota;Caudoviricetes;;	E
vOTU_1620	rnw2_vContig_796	rnw2	rnw2_vContig_796_prodigal_k141_41956_2	Viruses;Duplodnaviria;Heunggongvirae;Uroviricota;Caudoviricetes;;	E
vOTU_1620	rnw2_vContig_796	rnw2	rnw2_vContig_796_prodigal_k141_41956_20	Viruses;Duplodnaviria;Heunggongvirae;Uroviricota;Caudoviricetes;;	E
vOTU_1620	rnw2_vContig_796	rnw2	rnw2_vContig_796_prodigal_k141_41956_21	Viruses;Duplodnaviria;Heunggongvirae;Uroviricota;Caudoviricetes;;	C	K07474	phage terminase small subunit								Terminase small subunit [PF03592.20]
vOTU_1620	rnw2_vContig_796	rnw2	rnw2_vContig_796_prodigal_k141_41956_22	Viruses;Duplodnaviria;Heunggongvirae;Uroviricota;Caudoviricetes;;	E
vOTU_1620	rnw2_vContig_796	rnw2	rnw2_vContig_796_prodigal_k141_41956_23	Viruses;Duplodnaviria;Heunggongvirae;Uroviricota;Caudoviricetes;;	D										Domain of unknown function (DUF5659) [PF18903.4]
vOTU_1620	rnw2_vContig_796	rnw2	rnw2_vContig_796_prodigal_k141_41956_24	Viruses;Duplodnaviria;Heunggongvirae;Uroviricota;Caudoviricetes;;	D										HNH endonuclease [PF13392.10]
vOTU_1620	rnw2_vContig_796	rnw2	rnw2_vContig_796_prodigal_k141_41956_25	Viruses;Duplodnaviria;Heunggongvirae;Uroviricota;Caudoviricetes;;	D										Prophage endopeptidase tail [PF06605.15]
vOTU_1620	rnw2_vContig_796	rnw2	rnw2_vContig_796_prodigal_k141_41956_26	Viruses;Duplodnaviria;Heunggongvirae;Uroviricota;Caudoviricetes;;	E
vOTU_1620	rnw2_vContig_796	rnw2	rnw2_vContig_796_prodigal_k141_41956_27	Viruses;Duplodnaviria;Heunggongvirae;Uroviricota;Caudoviricetes;;	E
vOTU_1620	rnw2_vContig_796	rnw2	rnw2_vContig_796_prodigal_k141_41956_28	Viruses;Duplodnaviria;Heunggongvirae;Uroviricota;Caudoviricetes;;	E
vOTU_1620	rnw2_vContig_796	rnw2	rnw2_vContig_796_prodigal_k141_41956_29	Viruses;Duplodnaviria;Heunggongvirae;Uroviricota;Caudoviricetes;;	E
vOTU_1620	rnw2_vContig_796	rnw2	rnw2_vContig_796_prodigal_k141_41956_3	Viruses;Duplodnaviria;Heunggongvirae;Uroviricota;Caudoviricetes;;	E
vOTU_1620	rnw2_vContig_796	rnw2	rnw2_vContig_796_prodigal_k141_41956_30	Viruses;Duplodnaviria;Heunggongvirae;Uroviricota;Caudoviricetes;;	E
vOTU_1620	rnw2_vContig_796	rnw2	rnw2_vContig_796_prodigal_k141_41956_31	Viruses;Duplodnaviria;Heunggongvirae;Uroviricota;Caudoviricetes;;	E
vOTU_1620	rnw2_vContig_796	rnw2	rnw2_vContig_796_prodigal_k141_41956_32	Viruses;Duplodnaviria;Heunggongvirae;Uroviricota;Caudoviricetes;;	E
vOTU_1620	rnw2_vContig_796	rnw2	rnw2_vContig_796_prodigal_k141_41956_33	Viruses;Duplodnaviria;Heunggongvirae;Uroviricota;Caudoviricetes;;	E
vOTU_1620	rnw2_vContig_796	rnw2	rnw2_vContig_796_prodigal_k141_41956_34	Viruses;Duplodnaviria;Heunggongvirae;Uroviricota;Caudoviricetes;;	E
vOTU_1620	rnw2_vContig_796	rnw2	rnw2_vContig_796_prodigal_k141_41956_35	Viruses;Duplodnaviria;Heunggongvirae;Uroviricota;Caudoviricetes;;	E
vOTU_1620	rnw2_vContig_796	rnw2	rnw2_vContig_796_prodigal_k141_41956_36	Viruses;Duplodnaviria;Heunggongvirae;Uroviricota;Caudoviricetes;;	E
vOTU_1620	rnw2_vContig_796	rnw2	rnw2_vContig_796_prodigal_k141_41956_37	Viruses;Duplodnaviria;Heunggongvirae;Uroviricota;Caudoviricetes;;	E
vOTU_1620	rnw2_vContig_796	rnw2	rnw2_vContig_796_prodigal_k141_41956_38	Viruses;Duplodnaviria;Heunggongvirae;Uroviricota;Caudoviricetes;;	E
vOTU_1620	rnw2_vContig_796	rnw2	rnw2_vContig_796_prodigal_k141_41956_39	Viruses;Duplodnaviria;Heunggongvirae;Uroviricota;Caudoviricetes;;	E
vOTU_1620	rnw2_vContig_796	rnw2	rnw2_vContig_796_prodigal_k141_41956_4	Viruses;Duplodnaviria;Heunggongvirae;Uroviricota;Caudoviricetes;;	E
vOTU_1620	rnw2_vContig_796	rnw2	rnw2_vContig_796_prodigal_k141_41956_40	Viruses;Duplodnaviria;Heunggongvirae;Uroviricota;Caudoviricetes;;	E
vOTU_1620	rnw2_vContig_796	rnw2	rnw2_vContig_796_prodigal_k141_41956_41	Viruses;Duplodnaviria;Heunggongvirae;Uroviricota;Caudoviricetes;;	E
vOTU_1620	rnw2_vContig_796	rnw2	rnw2_vContig_796_prodigal_k141_41956_42	Viruses;Duplodnaviria;Heunggongvirae;Uroviricota;Caudoviricetes;;	E
vOTU_1620	rnw2_vContig_796	rnw2	rnw2_vContig_796_prodigal_k141_41956_43	Viruses;Duplodnaviria;Heunggongvirae;Uroviricota;Caudoviricetes;;	D										Phage tail tube protein [PF06199.15]
vOTU_1620	rnw2_vContig_796	rnw2	rnw2_vContig_796_prodigal_k141_41956_44	Viruses;Duplodnaviria;Heunggongvirae;Uroviricota;Caudoviricetes;;	E
vOTU_1620	rnw2_vContig_796	rnw2	rnw2_vContig_796_prodigal_k141_41956_45	Viruses;Duplodnaviria;Heunggongvirae;Uroviricota;Caudoviricetes;;	E
vOTU_1620	rnw2_vContig_796	rnw2	rnw2_vContig_796_prodigal_k141_41956_5	Viruses;Duplodnaviria;Heunggongvirae;Uroviricota;Caudoviricetes;;	E
vOTU_1620	rnw2_vContig_796	rnw2	rnw2_vContig_796_prodigal_k141_41956_6	Viruses;Duplodnaviria;Heunggongvirae;Uroviricota;Caudoviricetes;;	E
vOTU_1620	rnw2_vContig_796	rnw2	rnw2_vContig_796_prodigal_k141_41956_7	Viruses;Duplodnaviria;Heunggongvirae;Uroviricota;Caudoviricetes;;	E
vOTU_1620	rnw2_vContig_796	rnw2	rnw2_vContig_796_prodigal_k141_41956_8	Viruses;Duplodnaviria;Heunggongvirae;Uroviricota;Caudoviricetes;;	E
vOTU_1620	rnw2_vContig_796	rnw2	rnw2_vContig_796_prodigal_k141_41956_9	Viruses;Duplodnaviria;Heunggongvirae;Uroviricota;Caudoviricetes;;	E
vOTU_1621	rk2_vMAG_258	rk2	rk2_vMAG_258_combined_prodigal_combined_rk2_vMAG_258_1	Viruses;Duplodnaviria;Heunggongvirae;Uroviricota;Caudoviricetes;;	C	K06919	putative DNA primase/helicase								Family of unknown function (DUF5906) [PF19263.3]; RepB DNA-primase from phage plasmid [PF16793.9]; D5 N terminal like [PF08706.15]; Poxvirus D5 protein-like [PF03288.20]
vOTU_1621	rk2_vMAG_258	rk2	rk2_vMAG_258_combined_prodigal_combined_rk2_vMAG_258_10	Viruses;Duplodnaviria;Heunggongvirae;Uroviricota;Caudoviricetes;;	C	K01358	ATP-dependent Clp protease, protease subunit [EC:3.4.21.92]	MER0086367	S14	MER0086367 - family S14 non-peptidase homologues (Thermoanaerobacter sp. X514) [S14.UNW]#S14#{peptidase unit: 1-179}~source YP_001662883~	FALSE	297	3.855e-90	0.804	Clp protease [PF00574.27]; Serine dehydrogenase proteinase [PF01972.20]
vOTU_1621	rk2_vMAG_258	rk2	rk2_vMAG_258_combined_prodigal_combined_rk2_vMAG_258_11	Viruses;Duplodnaviria;Heunggongvirae;Uroviricota;Caudoviricetes;;	D										Phage capsid family [PF05065.17]
vOTU_1621	rk2_vMAG_258	rk2	rk2_vMAG_258_combined_prodigal_combined_rk2_vMAG_258_12	Viruses;Duplodnaviria;Heunggongvirae;Uroviricota;Caudoviricetes;;	D										Phage gp6-like head-tail connector protein [PF05135.17]
vOTU_1621	rk2_vMAG_258	rk2	rk2_vMAG_258_combined_prodigal_combined_rk2_vMAG_258_13	Viruses;Duplodnaviria;Heunggongvirae;Uroviricota;Caudoviricetes;;	E
vOTU_1621	rk2_vMAG_258	rk2	rk2_vMAG_258_combined_prodigal_combined_rk2_vMAG_258_14	Viruses;Duplodnaviria;Heunggongvirae;Uroviricota;Caudoviricetes;;	E
vOTU_1621	rk2_vMAG_258	rk2	rk2_vMAG_258_combined_prodigal_combined_rk2_vMAG_258_15	Viruses;Duplodnaviria;Heunggongvirae;Uroviricota;Caudoviricetes;;	E
vOTU_1621	rk2_vMAG_258	rk2	rk2_vMAG_258_combined_prodigal_combined_rk2_vMAG_258_16	Viruses;Duplodnaviria;Heunggongvirae;Uroviricota;Caudoviricetes;;	D										Phage tail tube protein [PF04630.16]
vOTU_1621	rk2_vMAG_258	rk2	rk2_vMAG_258_combined_prodigal_combined_rk2_vMAG_258_17	Viruses;Duplodnaviria;Heunggongvirae;Uroviricota;Caudoviricetes;;	E
vOTU_1621	rk2_vMAG_258	rk2	rk2_vMAG_258_combined_prodigal_combined_rk2_vMAG_258_18	Viruses;Duplodnaviria;Heunggongvirae;Uroviricota;Caudoviricetes;;	E
vOTU_1621	rk2_vMAG_258	rk2	rk2_vMAG_258_combined_prodigal_combined_rk2_vMAG_258_19	Viruses;Duplodnaviria;Heunggongvirae;Uroviricota;Caudoviricetes;;	E
vOTU_1621	rk2_vMAG_258	rk2	rk2_vMAG_258_combined_prodigal_combined_rk2_vMAG_258_2	Viruses;Duplodnaviria;Heunggongvirae;Uroviricota;Caudoviricetes;;	D										Domain of unknown function (DUF4406) [PF14359.10]
vOTU_1621	rk2_vMAG_258	rk2	rk2_vMAG_258_combined_prodigal_combined_rk2_vMAG_258_20	Viruses;Duplodnaviria;Heunggongvirae;Uroviricota;Caudoviricetes;;	E
vOTU_1621	rk2_vMAG_258	rk2	rk2_vMAG_258_combined_prodigal_combined_rk2_vMAG_258_21	Viruses;Duplodnaviria;Heunggongvirae;Uroviricota;Caudoviricetes;;	D										Prophage endopeptidase tail [PF06605.15]; Prophage endopeptidase tail N-terminal domain [PF18994.4]
vOTU_1621	rk2_vMAG_258	rk2	rk2_vMAG_258_combined_prodigal_combined_rk2_vMAG_258_22	Viruses;Duplodnaviria;Heunggongvirae;Uroviricota;Caudoviricetes;;	E
vOTU_1621	rk2_vMAG_258	rk2	rk2_vMAG_258_combined_prodigal_combined_rk2_vMAG_258_23	Viruses;Duplodnaviria;Heunggongvirae;Uroviricota;Caudoviricetes;;	E
vOTU_1621	rk2_vMAG_258	rk2	rk2_vMAG_258_combined_prodigal_combined_rk2_vMAG_258_24	Viruses;Duplodnaviria;Heunggongvirae;Uroviricota;Caudoviricetes;;	D										Bacteriophage holin of superfamily 6 (Holin_LLH) [PF09682.14]
vOTU_1621	rk2_vMAG_258	rk2	rk2_vMAG_258_combined_prodigal_combined_rk2_vMAG_258_25	Viruses;Duplodnaviria;Heunggongvirae;Uroviricota;Caudoviricetes;;	C	K01447	N-acetylmuramoyl-L-alanine amidase [EC:3.5.1.28]								N-acetylmuramoyl-L-alanine amidase [PF01510.29]; LysM domain [PF01476.24]
vOTU_1621	rk2_vMAG_258	rk2	rk2_vMAG_258_combined_prodigal_combined_rk2_vMAG_258_3	Viruses;Duplodnaviria;Heunggongvirae;Uroviricota;Caudoviricetes;;	D										DNA polymerase family A [PF00476.24]; 3'-5' exonuclease [PF01612.24]
vOTU_1621	rk2_vMAG_258	rk2	rk2_vMAG_258_combined_prodigal_combined_rk2_vMAG_258_4	Viruses;Duplodnaviria;Heunggongvirae;Uroviricota;Caudoviricetes;;	E
vOTU_1621	rk2_vMAG_258	rk2	rk2_vMAG_258_combined_prodigal_combined_rk2_vMAG_258_5	Viruses;Duplodnaviria;Heunggongvirae;Uroviricota;Caudoviricetes;;	E
vOTU_1621	rk2_vMAG_258	rk2	rk2_vMAG_258_combined_prodigal_combined_rk2_vMAG_258_6	Viruses;Duplodnaviria;Heunggongvirae;Uroviricota;Caudoviricetes;;	D										SNF2-related domain [PF00176.27]; Type III restriction enzyme, res subunit [PF04851.19]
vOTU_1621	rk2_vMAG_258	rk2	rk2_vMAG_258_combined_prodigal_combined_rk2_vMAG_258_7	Viruses;Duplodnaviria;Heunggongvirae;Uroviricota;Caudoviricetes;;	E
vOTU_1621	rk2_vMAG_258	rk2	rk2_vMAG_258_combined_prodigal_combined_rk2_vMAG_258_8	Viruses;Duplodnaviria;Heunggongvirae;Uroviricota;Caudoviricetes;;	D										Sigma-70, region 4 [PF08281.16]; Putative helix-turn-helix protein, YlxM / p13 like [PF04297.18]; Helix-turn-helix domain of resolvase [PF02796.19]; Sigma-70, region 4 [PF04545.20]; ECF sigma factor [PF07638.15]
vOTU_1621	rk2_vMAG_258	rk2	rk2_vMAG_258_combined_prodigal_combined_rk2_vMAG_258_9	Viruses;Duplodnaviria;Heunggongvirae;Uroviricota;Caudoviricetes;;	D										Phage portal protein [PF04860.16]
vOTU_1621	rnw3_vContig_1562	rnw3	rnw3_vContig_1562_prodigal_k141_525229_1	Viruses;Duplodnaviria;Heunggongvirae;Uroviricota;Caudoviricetes;;	D										LytTr DNA-binding domain [PF04397.19]; Response regulator receiver domain [PF00072.28]
vOTU_1621	rnw3_vContig_1562	rnw3	rnw3_vContig_1562_prodigal_k141_525229_10	Viruses;Duplodnaviria;Heunggongvirae;Uroviricota;Caudoviricetes;;	C	K06919	putative DNA primase/helicase								Family of unknown function (DUF5906) [PF19263.3]; RepB DNA-primase from phage plasmid [PF16793.9]; D5 N terminal like [PF08706.15]; Poxvirus D5 protein-like [PF03288.20]
vOTU_1621	rnw3_vContig_1562	rnw3	rnw3_vContig_1562_prodigal_k141_525229_11	Viruses;Duplodnaviria;Heunggongvirae;Uroviricota;Caudoviricetes;;	D										Archaeal holliday junction resolvase (hjc) [PF01870.22]
vOTU_1621	rnw3_vContig_1562	rnw3	rnw3_vContig_1562_prodigal_k141_525229_12	Viruses;Duplodnaviria;Heunggongvirae;Uroviricota;Caudoviricetes;;	E
vOTU_1621	rnw3_vContig_1562	rnw3	rnw3_vContig_1562_prodigal_k141_525229_13	Viruses;Duplodnaviria;Heunggongvirae;Uroviricota;Caudoviricetes;;	C	K07451	5-methylcytosine-specific restriction enzyme A [EC:3.1.21.-]								HNH endonuclease [PF01844.27]; HNH endonuclease [PF14279.10]
vOTU_1621	rnw3_vContig_1562	rnw3	rnw3_vContig_1562_prodigal_k141_525229_14	Viruses;Duplodnaviria;Heunggongvirae;Uroviricota;Caudoviricetes;;	E
vOTU_1621	rnw3_vContig_1562	rnw3	rnw3_vContig_1562_prodigal_k141_525229_15	Viruses;Duplodnaviria;Heunggongvirae;Uroviricota;Caudoviricetes;;	D										Phage terminase, small subunit [PF05119.16]
vOTU_1621	rnw3_vContig_1562	rnw3	rnw3_vContig_1562_prodigal_k141_525229_16	Viruses;Duplodnaviria;Heunggongvirae;Uroviricota;Caudoviricetes;;	C	K00789	S-adenosylmethionine synthetase [EC:2.5.1.6]								S-adenosylmethionine synthetase, N-terminal domain [PF00438.24]
vOTU_1621	rnw3_vContig_1562	rnw3	rnw3_vContig_1562_prodigal_k141_525229_17	Viruses;Duplodnaviria;Heunggongvirae;Uroviricota;Caudoviricetes;;	D										DNA methylase [PF01555.22]
vOTU_1621	rnw3_vContig_1562	rnw3	rnw3_vContig_1562_prodigal_k141_525229_18	Viruses;Duplodnaviria;Heunggongvirae;Uroviricota;Caudoviricetes;;	D										Phosphoadenosine phosphosulfate reductase family [PF01507.23]
vOTU_1621	rnw3_vContig_1562	rnw3	rnw3_vContig_1562_prodigal_k141_525229_19	Viruses;Duplodnaviria;Heunggongvirae;Uroviricota;Caudoviricetes;;	D										C-5 cytosine-specific DNA methylase [PF00145.21]
vOTU_1621	rnw3_vContig_1562	rnw3	rnw3_vContig_1562_prodigal_k141_525229_2	Viruses;Duplodnaviria;Heunggongvirae;Uroviricota;Caudoviricetes;;	C	K07706	two-component system, LytTR family, sensor histidine kinase AgrC [EC:2.7.13.3]								GHKL domain [PF14501.10]; Histidine kinase-, DNA gyrase B-, and HSP90-like ATPase [PF02518.30]
vOTU_1621	rnw3_vContig_1562	rnw3	rnw3_vContig_1562_prodigal_k141_525229_20	Viruses;Duplodnaviria;Heunggongvirae;Uroviricota;Caudoviricetes;;	E
vOTU_1621	rnw3_vContig_1562	rnw3	rnw3_vContig_1562_prodigal_k141_525229_21	Viruses;Duplodnaviria;Heunggongvirae;Uroviricota;Caudoviricetes;;	E
vOTU_1621	rnw3_vContig_1562	rnw3	rnw3_vContig_1562_prodigal_k141_525229_22	Viruses;Duplodnaviria;Heunggongvirae;Uroviricota;Caudoviricetes;;	D										Domain of unknown function (DUF4314) [PF14192.10]
vOTU_1621	rnw3_vContig_1562	rnw3	rnw3_vContig_1562_prodigal_k141_525229_23	Viruses;Duplodnaviria;Heunggongvirae;Uroviricota;Caudoviricetes;;	D										Putative amidoligase enzyme [PF12224.12]
vOTU_1621	rnw3_vContig_1562	rnw3	rnw3_vContig_1562_prodigal_k141_525229_24	Viruses;Duplodnaviria;Heunggongvirae;Uroviricota;Caudoviricetes;;	C	K00682	gamma-glutamylcyclotransferase [EC:4.3.2.9]								Gamma-glutamyl cyclotransferase, AIG2-like [PF06094.16]; AIG2-like family [PF13772.10]
vOTU_1621	rnw3_vContig_1562	rnw3	rnw3_vContig_1562_prodigal_k141_525229_25	Viruses;Duplodnaviria;Heunggongvirae;Uroviricota;Caudoviricetes;;	E
vOTU_1621	rnw3_vContig_1562	rnw3	rnw3_vContig_1562_prodigal_k141_525229_26	Viruses;Duplodnaviria;Heunggongvirae;Uroviricota;Caudoviricetes;;	E
vOTU_1621	rnw3_vContig_1562	rnw3	rnw3_vContig_1562_prodigal_k141_525229_27	Viruses;Duplodnaviria;Heunggongvirae;Uroviricota;Caudoviricetes;;	E
vOTU_1621	rnw3_vContig_1562	rnw3	rnw3_vContig_1562_prodigal_k141_525229_28	Viruses;Duplodnaviria;Heunggongvirae;Uroviricota;Caudoviricetes;;	E
vOTU_1621	rnw3_vContig_1562	rnw3	rnw3_vContig_1562_prodigal_k141_525229_29	Viruses;Duplodnaviria;Heunggongvirae;Uroviricota;Caudoviricetes;;	E
vOTU_1621	rnw3_vContig_1562	rnw3	rnw3_vContig_1562_prodigal_k141_525229_3	Viruses;Duplodnaviria;Heunggongvirae;Uroviricota;Caudoviricetes;;	D										Sigma-70, region 4 [PF08281.16]; Putative helix-turn-helix protein, YlxM / p13 like [PF04297.18]; Helix-turn-helix domain of resolvase [PF02796.19]
vOTU_1621	rnw3_vContig_1562	rnw3	rnw3_vContig_1562_prodigal_k141_525229_30	Viruses;Duplodnaviria;Heunggongvirae;Uroviricota;Caudoviricetes;;	D										Terminase large subunit, endonuclease domain [PF20441.2]; Terminase large subunit, ATPase domain [PF03354.19]
vOTU_1621	rnw3_vContig_1562	rnw3	rnw3_vContig_1562_prodigal_k141_525229_31	Viruses;Duplodnaviria;Heunggongvirae;Uroviricota;Caudoviricetes;;	D										Phage portal protein [PF04860.16]
vOTU_1621	rnw3_vContig_1562	rnw3	rnw3_vContig_1562_prodigal_k141_525229_32	Viruses;Duplodnaviria;Heunggongvirae;Uroviricota;Caudoviricetes;;	D			MER0283645	S14	MER0283645 - family S14 non-peptidase homologues (Clostridium clariflavum) [S14.UNW]#S14#{peptidase unit: 1-190}~source YP_005048095~	FALSE	0.781	114	9.247e-30	Clp protease [PF00574.27]
vOTU_1621	rnw3_vContig_1562	rnw3	rnw3_vContig_1562_prodigal_k141_525229_33	Viruses;Duplodnaviria;Heunggongvirae;Uroviricota;Caudoviricetes;;	C	K01358	ATP-dependent Clp protease, protease subunit [EC:3.4.21.92]	MER0086367	S14	MER0086367 - family S14 non-peptidase homologues (Thermoanaerobacter sp. X514) [S14.UNW]#S14#{peptidase unit: 1-179}~source YP_001662883~	FALSE	0.868	143	1.571e-38	Clp protease [PF00574.27]
vOTU_1621	rnw3_vContig_1562	rnw3	rnw3_vContig_1562_prodigal_k141_525229_34	Viruses;Duplodnaviria;Heunggongvirae;Uroviricota;Caudoviricetes;;	D										Phage capsid family [PF05065.17]
vOTU_1621	rnw3_vContig_1562	rnw3	rnw3_vContig_1562_prodigal_k141_525229_35	Viruses;Duplodnaviria;Heunggongvirae;Uroviricota;Caudoviricetes;;	D										Phage gp6-like head-tail connector protein [PF05135.17]
vOTU_1621	rnw3_vContig_1562	rnw3	rnw3_vContig_1562_prodigal_k141_525229_36	Viruses;Duplodnaviria;Heunggongvirae;Uroviricota;Caudoviricetes;;	D										Phage head-tail joining protein [PF05521.15]
vOTU_1621	rnw3_vContig_1562	rnw3	rnw3_vContig_1562_prodigal_k141_525229_37	Viruses;Duplodnaviria;Heunggongvirae;Uroviricota;Caudoviricetes;;	E
vOTU_1621	rnw3_vContig_1562	rnw3	rnw3_vContig_1562_prodigal_k141_525229_38	Viruses;Duplodnaviria;Heunggongvirae;Uroviricota;Caudoviricetes;;	E
vOTU_1621	rnw3_vContig_1562	rnw3	rnw3_vContig_1562_prodigal_k141_525229_39	Viruses;Duplodnaviria;Heunggongvirae;Uroviricota;Caudoviricetes;;	D										Phage tail tube protein [PF04630.16]
vOTU_1621	rnw3_vContig_1562	rnw3	rnw3_vContig_1562_prodigal_k141_525229_4	Viruses;Duplodnaviria;Heunggongvirae;Uroviricota;Caudoviricetes;;	E
vOTU_1621	rnw3_vContig_1562	rnw3	rnw3_vContig_1562_prodigal_k141_525229_40	Viruses;Duplodnaviria;Heunggongvirae;Uroviricota;Caudoviricetes;;	E
vOTU_1621	rnw3_vContig_1562	rnw3	rnw3_vContig_1562_prodigal_k141_525229_41	Viruses;Duplodnaviria;Heunggongvirae;Uroviricota;Caudoviricetes;;	E
vOTU_1621	rnw3_vContig_1562	rnw3	rnw3_vContig_1562_prodigal_k141_525229_42	Viruses;Duplodnaviria;Heunggongvirae;Uroviricota;Caudoviricetes;;	E
vOTU_1621	rnw3_vContig_1562	rnw3	rnw3_vContig_1562_prodigal_k141_525229_43	Viruses;Duplodnaviria;Heunggongvirae;Uroviricota;Caudoviricetes;;	C	K14623	DNA-damage-inducible protein D
vOTU_1621	rnw3_vContig_1562	rnw3	rnw3_vContig_1562_prodigal_k141_525229_44	Viruses;Duplodnaviria;Heunggongvirae;Uroviricota;Caudoviricetes;;	D										Prophage endopeptidase tail [PF06605.15]; Prophage endopeptidase tail N-terminal domain [PF18994.4]
vOTU_1621	rnw3_vContig_1562	rnw3	rnw3_vContig_1562_prodigal_k141_525229_45	Viruses;Duplodnaviria;Heunggongvirae;Uroviricota;Caudoviricetes;;	E
vOTU_1621	rnw3_vContig_1562	rnw3	rnw3_vContig_1562_prodigal_k141_525229_46	Viruses;Duplodnaviria;Heunggongvirae;Uroviricota;Caudoviricetes;;	E
vOTU_1621	rnw3_vContig_1562	rnw3	rnw3_vContig_1562_prodigal_k141_525229_47	Viruses;Duplodnaviria;Heunggongvirae;Uroviricota;Caudoviricetes;;	D										Bacteriophage holin of superfamily 6 (Holin_LLH) [PF09682.14]
vOTU_1621	rnw3_vContig_1562	rnw3	rnw3_vContig_1562_prodigal_k141_525229_48	Viruses;Duplodnaviria;Heunggongvirae;Uroviricota;Caudoviricetes;;	C	K01447	N-acetylmuramoyl-L-alanine amidase [EC:3.5.1.28]								N-acetylmuramoyl-L-alanine amidase [PF01510.29]; LysM domain [PF01476.24]
vOTU_1621	rnw3_vContig_1562	rnw3	rnw3_vContig_1562_prodigal_k141_525229_49	Viruses;Duplodnaviria;Heunggongvirae;Uroviricota;Caudoviricetes;;	D										Putative ATPase subunit of terminase (gpP-like) [PF06056.16]
vOTU_1621	rnw3_vContig_1562	rnw3	rnw3_vContig_1562_prodigal_k141_525229_5	Viruses;Duplodnaviria;Heunggongvirae;Uroviricota;Caudoviricetes;;	D										SNF2-related domain [PF00176.27]; Type III restriction enzyme, res subunit [PF04851.19]
vOTU_1621	rnw3_vContig_1562	rnw3	rnw3_vContig_1562_prodigal_k141_525229_50	Viruses;Duplodnaviria;Heunggongvirae;Uroviricota;Caudoviricetes;;	C	K06400	site-specific DNA recombinase								Resolvase, N terminal domain [PF00239.25]; Recombinase [PF07508.17]; Recombinase zinc beta ribbon domain [PF13408.10]
vOTU_1621	rnw3_vContig_1562	rnw3	rnw3_vContig_1562_prodigal_k141_525229_51	Viruses;Duplodnaviria;Heunggongvirae;Uroviricota;Caudoviricetes;;	C	K06400	site-specific DNA recombinase								Resolvase, N terminal domain [PF00239.25]; Recombinase [PF07508.17]
vOTU_1621	rnw3_vContig_1562	rnw3	rnw3_vContig_1562_prodigal_k141_525229_52	Viruses;Duplodnaviria;Heunggongvirae;Uroviricota;Caudoviricetes;;	D										YspA SLOG family [PF06908.15]
vOTU_1621	rnw3_vContig_1562	rnw3	rnw3_vContig_1562_prodigal_k141_525229_53	Viruses;Duplodnaviria;Heunggongvirae;Uroviricota;Caudoviricetes;;	D										Cro/C1-type HTH DNA-binding domain [PF13443.10]
vOTU_1621	rnw3_vContig_1562	rnw3	rnw3_vContig_1562_prodigal_k141_525229_54	Viruses;Duplodnaviria;Heunggongvirae;Uroviricota;Caudoviricetes;;	D										Family of unknown function (DUF6514) [PF20124.3]
vOTU_1621	rnw3_vContig_1562	rnw3	rnw3_vContig_1562_prodigal_k141_525229_55	Viruses;Duplodnaviria;Heunggongvirae;Uroviricota;Caudoviricetes;;	E
vOTU_1621	rnw3_vContig_1562	rnw3	rnw3_vContig_1562_prodigal_k141_525229_6	Viruses;Duplodnaviria;Heunggongvirae;Uroviricota;Caudoviricetes;;	E
vOTU_1621	rnw3_vContig_1562	rnw3	rnw3_vContig_1562_prodigal_k141_525229_7	Viruses;Duplodnaviria;Heunggongvirae;Uroviricota;Caudoviricetes;;	E
vOTU_1621	rnw3_vContig_1562	rnw3	rnw3_vContig_1562_prodigal_k141_525229_8	Viruses;Duplodnaviria;Heunggongvirae;Uroviricota;Caudoviricetes;;	D										DNA polymerase family A [PF00476.24]; 3'-5' exonuclease [PF01612.24]
vOTU_1621	rnw3_vContig_1562	rnw3	rnw3_vContig_1562_prodigal_k141_525229_9	Viruses;Duplodnaviria;Heunggongvirae;Uroviricota;Caudoviricetes;;	D										Domain of unknown function (DUF4406) [PF14359.10]
vOTU_1622	cw1_vContig_182	cw1	cw1_vContig_182_prodigal_k141_309782_1	Viruses;Duplodnaviria;Heunggongvirae;Uroviricota;Caudoviricetes;;	E
vOTU_1622	cw1_vContig_182	cw1	cw1_vContig_182_prodigal_k141_309782_10	Viruses;Duplodnaviria;Heunggongvirae;Uroviricota;Caudoviricetes;;	C	K25026	glucokinase [EC:2.7.1.2]								ROK family [PF00480.24]; BadF/BadG/BcrA/BcrD ATPase family [PF01869.24]
vOTU_1622	cw1_vContig_182	cw1	cw1_vContig_182_prodigal_k141_309782_100	Viruses;Duplodnaviria;Heunggongvirae;Uroviricota;Caudoviricetes;;	E
vOTU_1622	cw1_vContig_182	cw1	cw1_vContig_182_prodigal_k141_309782_101	Viruses;Duplodnaviria;Heunggongvirae;Uroviricota;Caudoviricetes;;	E
vOTU_1622	cw1_vContig_182	cw1	cw1_vContig_182_prodigal_k141_309782_102	Viruses;Duplodnaviria;Heunggongvirae;Uroviricota;Caudoviricetes;;	E
vOTU_1622	cw1_vContig_182	cw1	cw1_vContig_182_prodigal_k141_309782_103	Viruses;Duplodnaviria;Heunggongvirae;Uroviricota;Caudoviricetes;;	E
vOTU_1622	cw1_vContig_182	cw1	cw1_vContig_182_prodigal_k141_309782_104	Viruses;Duplodnaviria;Heunggongvirae;Uroviricota;Caudoviricetes;;	E
vOTU_1622	cw1_vContig_182	cw1	cw1_vContig_182_prodigal_k141_309782_105	Viruses;Duplodnaviria;Heunggongvirae;Uroviricota;Caudoviricetes;;	E
vOTU_1622	cw1_vContig_182	cw1	cw1_vContig_182_prodigal_k141_309782_106	Viruses;Duplodnaviria;Heunggongvirae;Uroviricota;Caudoviricetes;;	E
vOTU_1622	cw1_vContig_182	cw1	cw1_vContig_182_prodigal_k141_309782_107	Viruses;Duplodnaviria;Heunggongvirae;Uroviricota;Caudoviricetes;;	E
vOTU_1622	cw1_vContig_182	cw1	cw1_vContig_182_prodigal_k141_309782_108	Viruses;Duplodnaviria;Heunggongvirae;Uroviricota;Caudoviricetes;;	E
vOTU_1622	cw1_vContig_182	cw1	cw1_vContig_182_prodigal_k141_309782_109	Viruses;Duplodnaviria;Heunggongvirae;Uroviricota;Caudoviricetes;;	E
vOTU_1622	cw1_vContig_182	cw1	cw1_vContig_182_prodigal_k141_309782_11	Viruses;Duplodnaviria;Heunggongvirae;Uroviricota;Caudoviricetes;;	D										Oxidoreductase family, NAD-binding Rossmann fold [PF01408.26]; Oxidoreductase family, C-terminal alpha/beta domain [PF02894.21]	GH109	GH109 alpha-N-acetylgalactosaminidase (EC 3.2.1.49); beta-N-acetylhexosaminidase (EC 3.2.1.52)	3.2.1.49,3.2.1.52	GH109.hmm
vOTU_1622	cw1_vContig_182	cw1	cw1_vContig_182_prodigal_k141_309782_110	Viruses;Duplodnaviria;Heunggongvirae;Uroviricota;Caudoviricetes;;	E
vOTU_1622	cw1_vContig_182	cw1	cw1_vContig_182_prodigal_k141_309782_111	Viruses;Duplodnaviria;Heunggongvirae;Uroviricota;Caudoviricetes;;	E
vOTU_1622	cw1_vContig_182	cw1	cw1_vContig_182_prodigal_k141_309782_112	Viruses;Duplodnaviria;Heunggongvirae;Uroviricota;Caudoviricetes;;	D										Family of unknown function (DUF6353) [PF19880.3]
vOTU_1622	cw1_vContig_182	cw1	cw1_vContig_182_prodigal_k141_309782_113	Viruses;Duplodnaviria;Heunggongvirae;Uroviricota;Caudoviricetes;;	E
vOTU_1622	cw1_vContig_182	cw1	cw1_vContig_182_prodigal_k141_309782_114	Viruses;Duplodnaviria;Heunggongvirae;Uroviricota;Caudoviricetes;;	C	K06223	DNA adenine methylase [EC:2.1.1.72]								D12 class N6 adenine-specific DNA methyltransferase [PF02086.19]
vOTU_1622	cw1_vContig_182	cw1	cw1_vContig_182_prodigal_k141_309782_115	Viruses;Duplodnaviria;Heunggongvirae;Uroviricota;Caudoviricetes;;	E
vOTU_1622	cw1_vContig_182	cw1	cw1_vContig_182_prodigal_k141_309782_116	Viruses;Duplodnaviria;Heunggongvirae;Uroviricota;Caudoviricetes;;	E
vOTU_1622	cw1_vContig_182	cw1	cw1_vContig_182_prodigal_k141_309782_117	Viruses;Duplodnaviria;Heunggongvirae;Uroviricota;Caudoviricetes;;	D										Ferredoxin-like domain in Api92-like protein [PF18406.5]
vOTU_1622	cw1_vContig_182	cw1	cw1_vContig_182_prodigal_k141_309782_118	Viruses;Duplodnaviria;Heunggongvirae;Uroviricota;Caudoviricetes;;	D										C-5 cytosine-specific DNA methylase [PF00145.21]
vOTU_1622	cw1_vContig_182	cw1	cw1_vContig_182_prodigal_k141_309782_119	Viruses;Duplodnaviria;Heunggongvirae;Uroviricota;Caudoviricetes;;	E
vOTU_1622	cw1_vContig_182	cw1	cw1_vContig_182_prodigal_k141_309782_12	Viruses;Duplodnaviria;Heunggongvirae;Uroviricota;Caudoviricetes;;	C	K06133	4'-phosphopantetheinyl transferase [EC:2.7.8.-]								4'-phosphopantetheinyl transferase superfamily [PF01648.24]
vOTU_1622	cw1_vContig_182	cw1	cw1_vContig_182_prodigal_k141_309782_13	Viruses;Duplodnaviria;Heunggongvirae;Uroviricota;Caudoviricetes;;	E
vOTU_1622	cw1_vContig_182	cw1	cw1_vContig_182_prodigal_k141_309782_14	Viruses;Duplodnaviria;Heunggongvirae;Uroviricota;Caudoviricetes;;	C	K01881	prolyl-tRNA synthetase [EC:6.1.1.15]								tRNA synthetase class II core domain (G, H, P, S and T) [PF00587.29]; Anticodon binding domain [PF03129.24]; Prolyl-tRNA synthetase, C-terminal [PF09180.15]
vOTU_1622	cw1_vContig_182	cw1	cw1_vContig_182_prodigal_k141_309782_15	Viruses;Duplodnaviria;Heunggongvirae;Uroviricota;Caudoviricetes;;	D										PAP2 superfamily [PF14378.10]; PAP2 superfamily [PF01569.25]
vOTU_1622	cw1_vContig_182	cw1	cw1_vContig_182_prodigal_k141_309782_16	Viruses;Duplodnaviria;Heunggongvirae;Uroviricota;Caudoviricetes;;	C	K03545	trigger factor								Bacterial trigger factor protein (TF) C-terminus [PF05698.18]; Bacterial trigger factor protein (TF) [PF05697.17]
vOTU_1622	cw1_vContig_182	cw1	cw1_vContig_182_prodigal_k141_309782_17	Viruses;Duplodnaviria;Heunggongvirae;Uroviricota;Caudoviricetes;;	E
vOTU_1622	cw1_vContig_182	cw1	cw1_vContig_182_prodigal_k141_309782_18	Viruses;Duplodnaviria;Heunggongvirae;Uroviricota;Caudoviricetes;;	E
vOTU_1622	cw1_vContig_182	cw1	cw1_vContig_182_prodigal_k141_309782_19	Viruses;Duplodnaviria;Heunggongvirae;Uroviricota;Caudoviricetes;;	C	K06872	uncharacterized protein								TPM domain [PF04536.18]
vOTU_1622	cw1_vContig_182	cw1	cw1_vContig_182_prodigal_k141_309782_2	Viruses;Duplodnaviria;Heunggongvirae;Uroviricota;Caudoviricetes;;	E
vOTU_1622	cw1_vContig_182	cw1	cw1_vContig_182_prodigal_k141_309782_20	Viruses;Duplodnaviria;Heunggongvirae;Uroviricota;Caudoviricetes;;	E
vOTU_1622	cw1_vContig_182	cw1	cw1_vContig_182_prodigal_k141_309782_21	Viruses;Duplodnaviria;Heunggongvirae;Uroviricota;Caudoviricetes;;	E
vOTU_1622	cw1_vContig_182	cw1	cw1_vContig_182_prodigal_k141_309782_22	Viruses;Duplodnaviria;Heunggongvirae;Uroviricota;Caudoviricetes;;	D										Family of unknown function (DUF5684) [PF18936.4]; zinc-ribbon domain [PF13248.10]
vOTU_1622	cw1_vContig_182	cw1	cw1_vContig_182_prodigal_k141_309782_23	Viruses;Duplodnaviria;Heunggongvirae;Uroviricota;Caudoviricetes;;	E
vOTU_1622	cw1_vContig_182	cw1	cw1_vContig_182_prodigal_k141_309782_24	Viruses;Duplodnaviria;Heunggongvirae;Uroviricota;Caudoviricetes;;	D										SPFH domain-Band 7 family [PF13421.10]; Double zinc ribbon [PF12773.11]
vOTU_1622	cw1_vContig_182	cw1	cw1_vContig_182_prodigal_k141_309782_25	Viruses;Duplodnaviria;Heunggongvirae;Uroviricota;Caudoviricetes;;	E
vOTU_1622	cw1_vContig_182	cw1	cw1_vContig_182_prodigal_k141_309782_26	Viruses;Duplodnaviria;Heunggongvirae;Uroviricota;Caudoviricetes;;	E
vOTU_1622	cw1_vContig_182	cw1	cw1_vContig_182_prodigal_k141_309782_27	Viruses;Duplodnaviria;Heunggongvirae;Uroviricota;Caudoviricetes;;	E
vOTU_1622	cw1_vContig_182	cw1	cw1_vContig_182_prodigal_k141_309782_28	Viruses;Duplodnaviria;Heunggongvirae;Uroviricota;Caudoviricetes;;	E
vOTU_1622	cw1_vContig_182	cw1	cw1_vContig_182_prodigal_k141_309782_29	Viruses;Duplodnaviria;Heunggongvirae;Uroviricota;Caudoviricetes;;	E
vOTU_1622	cw1_vContig_182	cw1	cw1_vContig_182_prodigal_k141_309782_3	Viruses;Duplodnaviria;Heunggongvirae;Uroviricota;Caudoviricetes;;	E
vOTU_1622	cw1_vContig_182	cw1	cw1_vContig_182_prodigal_k141_309782_30	Viruses;Duplodnaviria;Heunggongvirae;Uroviricota;Caudoviricetes;;	C	K07313	serine/threonine protein phosphatase 1 [EC:3.1.3.16]								Calcineurin-like phosphoesterase superfamily domain [PF12850.11]
vOTU_1622	cw1_vContig_182	cw1	cw1_vContig_182_prodigal_k141_309782_31	Viruses;Duplodnaviria;Heunggongvirae;Uroviricota;Caudoviricetes;;	E
vOTU_1622	cw1_vContig_182	cw1	cw1_vContig_182_prodigal_k141_309782_32	Viruses;Duplodnaviria;Heunggongvirae;Uroviricota;Caudoviricetes;;	E
vOTU_1622	cw1_vContig_182	cw1	cw1_vContig_182_prodigal_k141_309782_33	Viruses;Duplodnaviria;Heunggongvirae;Uroviricota;Caudoviricetes;;	E
vOTU_1622	cw1_vContig_182	cw1	cw1_vContig_182_prodigal_k141_309782_34	Viruses;Duplodnaviria;Heunggongvirae;Uroviricota;Caudoviricetes;;	D										Helix-turn-helix domain [PF12844.11]; Helix-turn-helix [PF01381.26]; Helix-turn-helix domain [PF13560.10]
vOTU_1622	cw1_vContig_182	cw1	cw1_vContig_182_prodigal_k141_309782_35	Viruses;Duplodnaviria;Heunggongvirae;Uroviricota;Caudoviricetes;;	E
vOTU_1622	cw1_vContig_182	cw1	cw1_vContig_182_prodigal_k141_309782_36	Viruses;Duplodnaviria;Heunggongvirae;Uroviricota;Caudoviricetes;;	E
vOTU_1622	cw1_vContig_182	cw1	cw1_vContig_182_prodigal_k141_309782_37	Viruses;Duplodnaviria;Heunggongvirae;Uroviricota;Caudoviricetes;;	C	K06400	site-specific DNA recombinase								Resolvase, N terminal domain [PF00239.25]; Recombinase [PF07508.17]
vOTU_1622	cw1_vContig_182	cw1	cw1_vContig_182_prodigal_k141_309782_38	Viruses;Duplodnaviria;Heunggongvirae;Uroviricota;Caudoviricetes;;	E
vOTU_1622	cw1_vContig_182	cw1	cw1_vContig_182_prodigal_k141_309782_39	Viruses;Duplodnaviria;Heunggongvirae;Uroviricota;Caudoviricetes;;	E
vOTU_1622	cw1_vContig_182	cw1	cw1_vContig_182_prodigal_k141_309782_4	Viruses;Duplodnaviria;Heunggongvirae;Uroviricota;Caudoviricetes;;	E
vOTU_1622	cw1_vContig_182	cw1	cw1_vContig_182_prodigal_k141_309782_40	Viruses;Duplodnaviria;Heunggongvirae;Uroviricota;Caudoviricetes;;	E
vOTU_1622	cw1_vContig_182	cw1	cw1_vContig_182_prodigal_k141_309782_41	Viruses;Duplodnaviria;Heunggongvirae;Uroviricota;Caudoviricetes;;	D										Family of unknown function (DUF6551) [PF20188.2]
vOTU_1622	cw1_vContig_182	cw1	cw1_vContig_182_prodigal_k141_309782_42	Viruses;Duplodnaviria;Heunggongvirae;Uroviricota;Caudoviricetes;;	C	K06400	site-specific DNA recombinase								Resolvase, N terminal domain [PF00239.25]; Recombinase [PF07508.17]
vOTU_1622	cw1_vContig_182	cw1	cw1_vContig_182_prodigal_k141_309782_43	Viruses;Duplodnaviria;Heunggongvirae;Uroviricota;Caudoviricetes;;	D										Recombinase [PF07508.17]
vOTU_1622	cw1_vContig_182	cw1	cw1_vContig_182_prodigal_k141_309782_44	Viruses;Duplodnaviria;Heunggongvirae;Uroviricota;Caudoviricetes;;	C	K06400	site-specific DNA recombinase								Resolvase, N terminal domain [PF00239.25]; Recombinase [PF07508.17]; Recombinase zinc beta ribbon domain [PF13408.10]
vOTU_1622	cw1_vContig_182	cw1	cw1_vContig_182_prodigal_k141_309782_45	Viruses;Duplodnaviria;Heunggongvirae;Uroviricota;Caudoviricetes;;	E
vOTU_1622	cw1_vContig_182	cw1	cw1_vContig_182_prodigal_k141_309782_46	Viruses;Duplodnaviria;Heunggongvirae;Uroviricota;Caudoviricetes;;	C	K03722	ATP-dependent DNA helicase DinG [EC:5.6.2.3]								Helicase C-terminal domain [PF13307.10]; DEAD_2 [PF06733.19]
vOTU_1622	cw1_vContig_182	cw1	cw1_vContig_182_prodigal_k141_309782_47	Viruses;Duplodnaviria;Heunggongvirae;Uroviricota;Caudoviricetes;;	E
vOTU_1622	cw1_vContig_182	cw1	cw1_vContig_182_prodigal_k141_309782_48	Viruses;Duplodnaviria;Heunggongvirae;Uroviricota;Caudoviricetes;;	E
vOTU_1622	cw1_vContig_182	cw1	cw1_vContig_182_prodigal_k141_309782_49	Viruses;Duplodnaviria;Heunggongvirae;Uroviricota;Caudoviricetes;;	E
vOTU_1622	cw1_vContig_182	cw1	cw1_vContig_182_prodigal_k141_309782_5	Viruses;Duplodnaviria;Heunggongvirae;Uroviricota;Caudoviricetes;;	E
vOTU_1622	cw1_vContig_182	cw1	cw1_vContig_182_prodigal_k141_309782_50	Viruses;Duplodnaviria;Heunggongvirae;Uroviricota;Caudoviricetes;;	E
vOTU_1622	cw1_vContig_182	cw1	cw1_vContig_182_prodigal_k141_309782_51	Viruses;Duplodnaviria;Heunggongvirae;Uroviricota;Caudoviricetes;;	E
vOTU_1622	cw1_vContig_182	cw1	cw1_vContig_182_prodigal_k141_309782_52	Viruses;Duplodnaviria;Heunggongvirae;Uroviricota;Caudoviricetes;;	D										impB/mucB/samB family [PF00817.24]; impB/mucB/samB family C-terminal domain [PF11799.12]
vOTU_1622	cw1_vContig_182	cw1	cw1_vContig_182_prodigal_k141_309782_53	Viruses;Duplodnaviria;Heunggongvirae;Uroviricota;Caudoviricetes;;	D										Helix-turn-helix domain [PF12844.11]; Helix-turn-helix [PF01381.26]; Helix-turn-helix domain [PF13560.10]; Cro/C1-type HTH DNA-binding domain [PF13443.10]
vOTU_1622	cw1_vContig_182	cw1	cw1_vContig_182_prodigal_k141_309782_54	Viruses;Duplodnaviria;Heunggongvirae;Uroviricota;Caudoviricetes;;	D			MER0276889	M78	MER0276889 - family M78 unassigned peptidases (Clostridium nexile) [M78.UPW]#M78#{peptidase unit: 21-156}~source EEA83067~	FALSE	181	5.155e-51	0.662	IrrE N-terminal-like domain [PF06114.17]; Putative metallopeptidase family (DUF6782) [PF20573.2]
vOTU_1622	cw1_vContig_182	cw1	cw1_vContig_182_prodigal_k141_309782_55	Viruses;Duplodnaviria;Heunggongvirae;Uroviricota;Caudoviricetes;;	D										Probable zinc-ribbon domain [PF13451.10]
vOTU_1622	cw1_vContig_182	cw1	cw1_vContig_182_prodigal_k141_309782_56	Viruses;Duplodnaviria;Heunggongvirae;Uroviricota;Caudoviricetes;;	E
vOTU_1622	cw1_vContig_182	cw1	cw1_vContig_182_prodigal_k141_309782_57	Viruses;Duplodnaviria;Heunggongvirae;Uroviricota;Caudoviricetes;;	E
vOTU_1622	cw1_vContig_182	cw1	cw1_vContig_182_prodigal_k141_309782_58	Viruses;Duplodnaviria;Heunggongvirae;Uroviricota;Caudoviricetes;;	E
vOTU_1622	cw1_vContig_182	cw1	cw1_vContig_182_prodigal_k141_309782_59	Viruses;Duplodnaviria;Heunggongvirae;Uroviricota;Caudoviricetes;;	E
vOTU_1622	cw1_vContig_182	cw1	cw1_vContig_182_prodigal_k141_309782_6	Viruses;Duplodnaviria;Heunggongvirae;Uroviricota;Caudoviricetes;;	C	K00566	tRNA-uridine 2-sulfurtransferase [EC:2.8.1.13]								tRNA methyl transferase HUP domain [PF03054.20]; Aminomethyltransferase beta-barrel domain [PF20258.2]; tRNA methyl transferase PRC-barrel domain [PF20259.2]; PP-loop family [PF01171.24]
vOTU_1622	cw1_vContig_182	cw1	cw1_vContig_182_prodigal_k141_309782_60	Viruses;Duplodnaviria;Heunggongvirae;Uroviricota;Caudoviricetes;;	E
vOTU_1622	cw1_vContig_182	cw1	cw1_vContig_182_prodigal_k141_309782_61	Viruses;Duplodnaviria;Heunggongvirae;Uroviricota;Caudoviricetes;;	E
vOTU_1622	cw1_vContig_182	cw1	cw1_vContig_182_prodigal_k141_309782_62	Viruses;Duplodnaviria;Heunggongvirae;Uroviricota;Caudoviricetes;;	E
vOTU_1622	cw1_vContig_182	cw1	cw1_vContig_182_prodigal_k141_309782_63	Viruses;Duplodnaviria;Heunggongvirae;Uroviricota;Caudoviricetes;;	E
vOTU_1622	cw1_vContig_182	cw1	cw1_vContig_182_prodigal_k141_309782_64	Viruses;Duplodnaviria;Heunggongvirae;Uroviricota;Caudoviricetes;;	E
vOTU_1622	cw1_vContig_182	cw1	cw1_vContig_182_prodigal_k141_309782_65	Viruses;Duplodnaviria;Heunggongvirae;Uroviricota;Caudoviricetes;;	D										Metal binding domain of Ada [PF02805.20]; Exonuclease [PF00929.28]
vOTU_1622	cw1_vContig_182	cw1	cw1_vContig_182_prodigal_k141_309782_66	Viruses;Duplodnaviria;Heunggongvirae;Uroviricota;Caudoviricetes;;	E
vOTU_1622	cw1_vContig_182	cw1	cw1_vContig_182_prodigal_k141_309782_67	Viruses;Duplodnaviria;Heunggongvirae;Uroviricota;Caudoviricetes;;	E
vOTU_1622	cw1_vContig_182	cw1	cw1_vContig_182_prodigal_k141_309782_68	Viruses;Duplodnaviria;Heunggongvirae;Uroviricota;Caudoviricetes;;	E
vOTU_1622	cw1_vContig_182	cw1	cw1_vContig_182_prodigal_k141_309782_69	Viruses;Duplodnaviria;Heunggongvirae;Uroviricota;Caudoviricetes;;	E
vOTU_1622	cw1_vContig_182	cw1	cw1_vContig_182_prodigal_k141_309782_7	Viruses;Duplodnaviria;Heunggongvirae;Uroviricota;Caudoviricetes;;	D										Histidine kinase-, DNA gyrase B-, and HSP90-like ATPase [PF02518.30]
vOTU_1622	cw1_vContig_182	cw1	cw1_vContig_182_prodigal_k141_309782_70	Viruses;Duplodnaviria;Heunggongvirae;Uroviricota;Caudoviricetes;;	E
vOTU_1622	cw1_vContig_182	cw1	cw1_vContig_182_prodigal_k141_309782_71	Viruses;Duplodnaviria;Heunggongvirae;Uroviricota;Caudoviricetes;;	D										WYL domain [PF13280.10]
vOTU_1622	cw1_vContig_182	cw1	cw1_vContig_182_prodigal_k141_309782_72	Viruses;Duplodnaviria;Heunggongvirae;Uroviricota;Caudoviricetes;;	C	K19147	5-methylcytosine-specific restriction enzyme subunit McrC								McrBC 5-methylcytosine restriction system component [PF10117.13]
vOTU_1622	cw1_vContig_182	cw1	cw1_vContig_182_prodigal_k141_309782_73	Viruses;Duplodnaviria;Heunggongvirae;Uroviricota;Caudoviricetes;;	C	K07452	5-methylcytosine-specific restriction enzyme B [EC:3.1.21.-]								AAA domain (dynein-related subfamily) [PF07728.18]
vOTU_1622	cw1_vContig_182	cw1	cw1_vContig_182_prodigal_k141_309782_74	Viruses;Duplodnaviria;Heunggongvirae;Uroviricota;Caudoviricetes;;	C	K01153	type I restriction enzyme, R subunit [EC:3.1.21.3]								SWI2/SNF2 ATPase [PF18766.5]; Type I restriction enzyme R protein N terminus (HSDR_N) [PF04313.18]; Type III restriction enzyme, res subunit [PF04851.19]; Type I restriction enzyme HindI endonuclease subunit-like, C-terminal [PF11867.12]
vOTU_1622	cw1_vContig_182	cw1	cw1_vContig_182_prodigal_k141_309782_75	Viruses;Duplodnaviria;Heunggongvirae;Uroviricota;Caudoviricetes;;	D										Type I restriction modification DNA specificity domain [PF01420.23]
vOTU_1622	cw1_vContig_182	cw1	cw1_vContig_182_prodigal_k141_309782_76	Viruses;Duplodnaviria;Heunggongvirae;Uroviricota;Caudoviricetes;;	C	K01154	type I restriction enzyme, S subunit [EC:3.1.21.3]								Type I restriction modification DNA specificity domain [PF01420.23]
vOTU_1622	cw1_vContig_182	cw1	cw1_vContig_182_prodigal_k141_309782_77	Viruses;Duplodnaviria;Heunggongvirae;Uroviricota;Caudoviricetes;;	D										Phage integrase family [PF00589.26]; Phage integrase, N-terminal SAM-like domain [PF13495.10]; Phage integrase, N-terminal SAM-like domain [PF02899.21]
vOTU_1622	cw1_vContig_182	cw1	cw1_vContig_182_prodigal_k141_309782_78	Viruses;Duplodnaviria;Heunggongvirae;Uroviricota;Caudoviricetes;;	C	K01154	type I restriction enzyme, S subunit [EC:3.1.21.3]								Type I restriction modification DNA specificity domain [PF01420.23]
vOTU_1622	cw1_vContig_182	cw1	cw1_vContig_182_prodigal_k141_309782_79	Viruses;Duplodnaviria;Heunggongvirae;Uroviricota;Caudoviricetes;;	C	K03427	type I restriction enzyme M protein [EC:2.1.1.72]								N-6 DNA Methylase [PF02384.20]; HsdM N-terminal domain [PF12161.12]; Putative RNA methylase family UPF0020 [PF01170.22]; Methyltransferase small domain [PF05175.18]
vOTU_1622	cw1_vContig_182	cw1	cw1_vContig_182_prodigal_k141_309782_8	Viruses;Duplodnaviria;Heunggongvirae;Uroviricota;Caudoviricetes;;	E
vOTU_1622	cw1_vContig_182	cw1	cw1_vContig_182_prodigal_k141_309782_80	Viruses;Duplodnaviria;Heunggongvirae;Uroviricota;Caudoviricetes;;	C	K03427	type I restriction enzyme M protein [EC:2.1.1.72]								N-6 DNA Methylase [PF02384.20]; ADP-ribosylglycohydrolase [PF03747.18]; HsdM N-terminal domain [PF12161.12]; Putative RNA methylase family UPF0020 [PF01170.22]
vOTU_1622	cw1_vContig_182	cw1	cw1_vContig_182_prodigal_k141_309782_81	Viruses;Duplodnaviria;Heunggongvirae;Uroviricota;Caudoviricetes;;	C	K07727	putative transcriptional regulator								Cro/C1-type HTH DNA-binding domain [PF13443.10]
vOTU_1622	cw1_vContig_182	cw1	cw1_vContig_182_prodigal_k141_309782_82	Viruses;Duplodnaviria;Heunggongvirae;Uroviricota;Caudoviricetes;;	C	K03658	DNA helicase IV [EC:5.6.2.4]								UvrD/REP helicase N-terminal domain [PF00580.25]; UvrD-like helicase C-terminal domain [PF13361.10]; Topoisomerase DNA binding C4 zinc finger [PF01396.23]; AAA domain [PF13245.10]; UvrD-like helicase C-terminal domain [PF13538.10]
vOTU_1622	cw1_vContig_182	cw1	cw1_vContig_182_prodigal_k141_309782_83	Viruses;Duplodnaviria;Heunggongvirae;Uroviricota;Caudoviricetes;;	E
vOTU_1622	cw1_vContig_182	cw1	cw1_vContig_182_prodigal_k141_309782_84	Viruses;Duplodnaviria;Heunggongvirae;Uroviricota;Caudoviricetes;;	D										Helix-turn-helix domain [PF12844.11]; Helix-turn-helix [PF01381.26]; Helix-turn-helix domain [PF13560.10]
vOTU_1622	cw1_vContig_182	cw1	cw1_vContig_182_prodigal_k141_309782_85	Viruses;Duplodnaviria;Heunggongvirae;Uroviricota;Caudoviricetes;;	D										Helix-turn-helix domain [PF13730.10]; Firmicute plasmid replication protein (RepL) [PF05732.15]
vOTU_1622	cw1_vContig_182	cw1	cw1_vContig_182_prodigal_k141_309782_86	Viruses;Duplodnaviria;Heunggongvirae;Uroviricota;Caudoviricetes;;	C	K03205	type IV secretion system protein VirD4 [EC:7.4.2.8]								Type IV secretory system Conjugative DNA transfer [PF02534.18]; Type IV secretion-system coupling protein DNA-binding domain [PF10412.13]; TraM recognition site of TraD and TraG [PF12696.11]
vOTU_1622	cw1_vContig_182	cw1	cw1_vContig_182_prodigal_k141_309782_87	Viruses;Duplodnaviria;Heunggongvirae;Uroviricota;Caudoviricetes;;	D										Protein of unknown function (DUF3991) [PF13154.10]; Toprim-like [PF13155.10]; CHC2 zinc finger [PF01807.24]; Toprim domain [PF13362.10]; Toprim domain [PF13662.10]
vOTU_1622	cw1_vContig_182	cw1	cw1_vContig_182_prodigal_k141_309782_88	Viruses;Duplodnaviria;Heunggongvirae;Uroviricota;Caudoviricetes;;	C	K07126	uncharacterized protein								MobL relaxases [PF18555.5]; Sel1 repeat [PF08238.16]
vOTU_1622	cw1_vContig_182	cw1	cw1_vContig_182_prodigal_k141_309782_89	Viruses;Duplodnaviria;Heunggongvirae;Uroviricota;Caudoviricetes;;	E
vOTU_1622	cw1_vContig_182	cw1	cw1_vContig_182_prodigal_k141_309782_9	Viruses;Duplodnaviria;Heunggongvirae;Uroviricota;Caudoviricetes;;	E
vOTU_1622	cw1_vContig_182	cw1	cw1_vContig_182_prodigal_k141_309782_90	Viruses;Duplodnaviria;Heunggongvirae;Uroviricota;Caudoviricetes;;	D										Family of unknown function (DUF6103) [PF19598.3]
vOTU_1622	cw1_vContig_182	cw1	cw1_vContig_182_prodigal_k141_309782_91	Viruses;Duplodnaviria;Heunggongvirae;Uroviricota;Caudoviricetes;;	D										Family of unknown function (DUF6329) [PF19854.3]; Pentapeptide repeats (9 copies) [PF13599.10]
vOTU_1622	cw1_vContig_182	cw1	cw1_vContig_182_prodigal_k141_309782_92	Viruses;Duplodnaviria;Heunggongvirae;Uroviricota;Caudoviricetes;;	D										Phage integrase family [PF00589.26]; zinc-ribbon domain [PF13248.10]
vOTU_1622	cw1_vContig_182	cw1	cw1_vContig_182_prodigal_k141_309782_93	Viruses;Duplodnaviria;Heunggongvirae;Uroviricota;Caudoviricetes;;	D										Domain of unknown function (DUF6431) [PF20020.3]
vOTU_1622	cw1_vContig_182	cw1	cw1_vContig_182_prodigal_k141_309782_94	Viruses;Duplodnaviria;Heunggongvirae;Uroviricota;Caudoviricetes;;	E
vOTU_1622	cw1_vContig_182	cw1	cw1_vContig_182_prodigal_k141_309782_95	Viruses;Duplodnaviria;Heunggongvirae;Uroviricota;Caudoviricetes;;	E
vOTU_1622	cw1_vContig_182	cw1	cw1_vContig_182_prodigal_k141_309782_96	Viruses;Duplodnaviria;Heunggongvirae;Uroviricota;Caudoviricetes;;	E
vOTU_1622	cw1_vContig_182	cw1	cw1_vContig_182_prodigal_k141_309782_97	Viruses;Duplodnaviria;Heunggongvirae;Uroviricota;Caudoviricetes;;	E
vOTU_1622	cw1_vContig_182	cw1	cw1_vContig_182_prodigal_k141_309782_98	Viruses;Duplodnaviria;Heunggongvirae;Uroviricota;Caudoviricetes;;	E
vOTU_1622	cw1_vContig_182	cw1	cw1_vContig_182_prodigal_k141_309782_99	Viruses;Duplodnaviria;Heunggongvirae;Uroviricota;Caudoviricetes;;	E
vOTU_1623	cw1_vContig_185	cw1	cw1_vContig_185_prodigal_k141_507961_1	Viruses;Duplodnaviria;Heunggongvirae;Uroviricota;Caudoviricetes;;	E
vOTU_1623	cw1_vContig_185	cw1	cw1_vContig_185_prodigal_k141_507961_10	Viruses;Duplodnaviria;Heunggongvirae;Uroviricota;Caudoviricetes;;	E
vOTU_1623	cw1_vContig_185	cw1	cw1_vContig_185_prodigal_k141_507961_11	Viruses;Duplodnaviria;Heunggongvirae;Uroviricota;Caudoviricetes;;	D										Phage endonuclease I [PF05367.15]
vOTU_1623	cw1_vContig_185	cw1	cw1_vContig_185_prodigal_k141_507961_12	Viruses;Duplodnaviria;Heunggongvirae;Uroviricota;Caudoviricetes;;	E
vOTU_1623	cw1_vContig_185	cw1	cw1_vContig_185_prodigal_k141_507961_13	Viruses;Duplodnaviria;Heunggongvirae;Uroviricota;Caudoviricetes;;	C	K21636	ribonucleoside-triphosphate reductase (formate) [EC:1.1.98.6]								Anaerobic ribonucleoside-triphosphate reductase [PF13597.10]
vOTU_1623	cw1_vContig_185	cw1	cw1_vContig_185_prodigal_k141_507961_14	Viruses;Duplodnaviria;Heunggongvirae;Uroviricota;Caudoviricetes;;	E
vOTU_1623	cw1_vContig_185	cw1	cw1_vContig_185_prodigal_k141_507961_15	Viruses;Duplodnaviria;Heunggongvirae;Uroviricota;Caudoviricetes;;	D										HD domain [PF01966.26]; tRNA nucleotidyltransferase domain 2 putative [PF13735.10]
vOTU_1623	cw1_vContig_185	cw1	cw1_vContig_185_prodigal_k141_507961_16	Viruses;Duplodnaviria;Heunggongvirae;Uroviricota;Caudoviricetes;;	E
vOTU_1623	cw1_vContig_185	cw1	cw1_vContig_185_prodigal_k141_507961_17	Viruses;Duplodnaviria;Heunggongvirae;Uroviricota;Caudoviricetes;;	D										NUDIX domain [PF00293.32]
vOTU_1623	cw1_vContig_185	cw1	cw1_vContig_185_prodigal_k141_507961_18	Viruses;Duplodnaviria;Heunggongvirae;Uroviricota;Caudoviricetes;;	D										NAD synthase [PF02540.21]
vOTU_1623	cw1_vContig_185	cw1	cw1_vContig_185_prodigal_k141_507961_19	Viruses;Duplodnaviria;Heunggongvirae;Uroviricota;Caudoviricetes;;	E
vOTU_1623	cw1_vContig_185	cw1	cw1_vContig_185_prodigal_k141_507961_2	Viruses;Duplodnaviria;Heunggongvirae;Uroviricota;Caudoviricetes;;	E
vOTU_1623	cw1_vContig_185	cw1	cw1_vContig_185_prodigal_k141_507961_20	Viruses;Duplodnaviria;Heunggongvirae;Uroviricota;Caudoviricetes;;	C	K00763	nicotinate phosphoribosyltransferase [EC:6.3.4.21]								Nicotinate phosphoribosyltransferase (NAPRTase) family [PF04095.20]; Nicotinate phosphoribosyltransferase (NAPRTase) N-terminal domain [PF17767.5]
vOTU_1623	cw1_vContig_185	cw1	cw1_vContig_185_prodigal_k141_507961_21	Viruses;Duplodnaviria;Heunggongvirae;Uroviricota;Caudoviricetes;;	D										ADP-ribosylglycohydrolase [PF03747.18]
vOTU_1623	cw1_vContig_185	cw1	cw1_vContig_185_prodigal_k141_507961_22	Viruses;Duplodnaviria;Heunggongvirae;Uroviricota;Caudoviricetes;;	C	K08281	nicotinamidase/pyrazinamidase [EC:3.5.1.19 3.5.1.-]								Isochorismatase family [PF00857.24]
vOTU_1623	cw1_vContig_185	cw1	cw1_vContig_185_prodigal_k141_507961_23	Viruses;Duplodnaviria;Heunggongvirae;Uroviricota;Caudoviricetes;;	E
vOTU_1623	cw1_vContig_185	cw1	cw1_vContig_185_prodigal_k141_507961_24	Viruses;Duplodnaviria;Heunggongvirae;Uroviricota;Caudoviricetes;;	E
vOTU_1623	cw1_vContig_185	cw1	cw1_vContig_185_prodigal_k141_507961_25	Viruses;Duplodnaviria;Heunggongvirae;Uroviricota;Caudoviricetes;;	E
vOTU_1623	cw1_vContig_185	cw1	cw1_vContig_185_prodigal_k141_507961_26	Viruses;Duplodnaviria;Heunggongvirae;Uroviricota;Caudoviricetes;;	C	K00973	glucose-1-phosphate thymidylyltransferase [EC:2.7.7.24]								Nucleotidyl transferase [PF00483.27]; MobA-like NTP transferase domain [PF12804.11]
vOTU_1623	cw1_vContig_185	cw1	cw1_vContig_185_prodigal_k141_507961_27	Viruses;Duplodnaviria;Heunggongvirae;Uroviricota;Caudoviricetes;;	D										RmlD substrate binding domain [PF04321.21]
vOTU_1623	cw1_vContig_185	cw1	cw1_vContig_185_prodigal_k141_507961_28	Viruses;Duplodnaviria;Heunggongvirae;Uroviricota;Caudoviricetes;;	D										Macro domain [PF01661.25]
vOTU_1623	cw1_vContig_185	cw1	cw1_vContig_185_prodigal_k141_507961_29	Viruses;Duplodnaviria;Heunggongvirae;Uroviricota;Caudoviricetes;;	E
vOTU_1623	cw1_vContig_185	cw1	cw1_vContig_185_prodigal_k141_507961_3	Viruses;Duplodnaviria;Heunggongvirae;Uroviricota;Caudoviricetes;;	C	K14415	tRNA-splicing ligase RtcB (3'-phosphate/5'-hydroxy nucleic acid ligase) [EC:6.5.1.8]								tRNA-splicing ligase RtcB [PF01139.21]
vOTU_1623	cw1_vContig_185	cw1	cw1_vContig_185_prodigal_k141_507961_4	Viruses;Duplodnaviria;Heunggongvirae;Uroviricota;Caudoviricetes;;	E
vOTU_1623	cw1_vContig_185	cw1	cw1_vContig_185_prodigal_k141_507961_5	Viruses;Duplodnaviria;Heunggongvirae;Uroviricota;Caudoviricetes;;	E
vOTU_1623	cw1_vContig_185	cw1	cw1_vContig_185_prodigal_k141_507961_6	Viruses;Duplodnaviria;Heunggongvirae;Uroviricota;Caudoviricetes;;	C	K01462	peptide deformylase [EC:3.5.1.88]								Polypeptide deformylase [PF01327.25]
vOTU_1623	cw1_vContig_185	cw1	cw1_vContig_185_prodigal_k141_507961_7	Viruses;Duplodnaviria;Heunggongvirae;Uroviricota;Caudoviricetes;;	D										4Fe-4S single cluster domain [PF13353.10]
vOTU_1623	cw1_vContig_185	cw1	cw1_vContig_185_prodigal_k141_507961_8	Viruses;Duplodnaviria;Heunggongvirae;Uroviricota;Caudoviricetes;;	E
vOTU_1623	cw1_vContig_185	cw1	cw1_vContig_185_prodigal_k141_507961_9	Viruses;Duplodnaviria;Heunggongvirae;Uroviricota;Caudoviricetes;;	E
vOTU_1624	cw1_vContig_187	cw1	cw1_vContig_187_prodigal_k141_148946_1	Viruses;Duplodnaviria;Heunggongvirae;Uroviricota;Caudoviricetes;;	E
vOTU_1624	cw1_vContig_187	cw1	cw1_vContig_187_prodigal_k141_148946_10	Viruses;Duplodnaviria;Heunggongvirae;Uroviricota;Caudoviricetes;;	E
vOTU_1624	cw1_vContig_187	cw1	cw1_vContig_187_prodigal_k141_148946_11	Viruses;Duplodnaviria;Heunggongvirae;Uroviricota;Caudoviricetes;;	E
vOTU_1624	cw1_vContig_187	cw1	cw1_vContig_187_prodigal_k141_148946_12	Viruses;Duplodnaviria;Heunggongvirae;Uroviricota;Caudoviricetes;;	D			MER0127646	C40	MER0127646 - family C40 unassigned peptidases (Eggerthella lenta) [C40.UPW]#C40#{peptidase unit: 43-141}~source GEBA2500556949~	FALSE	78	2.245e-14	0.454	CHAP domain [PF05257.20]; NlpC/P60 family [PF00877.23]
vOTU_1624	cw1_vContig_187	cw1	cw1_vContig_187_prodigal_k141_148946_13	Viruses;Duplodnaviria;Heunggongvirae;Uroviricota;Caudoviricetes;;	E
vOTU_1624	cw1_vContig_187	cw1	cw1_vContig_187_prodigal_k141_148946_14	Viruses;Duplodnaviria;Heunggongvirae;Uroviricota;Caudoviricetes;;	E
vOTU_1624	cw1_vContig_187	cw1	cw1_vContig_187_prodigal_k141_148946_15	Viruses;Duplodnaviria;Heunggongvirae;Uroviricota;Caudoviricetes;;	E
vOTU_1624	cw1_vContig_187	cw1	cw1_vContig_187_prodigal_k141_148946_16	Viruses;Duplodnaviria;Heunggongvirae;Uroviricota;Caudoviricetes;;	E
vOTU_1624	cw1_vContig_187	cw1	cw1_vContig_187_prodigal_k141_148946_17	Viruses;Duplodnaviria;Heunggongvirae;Uroviricota;Caudoviricetes;;	E
vOTU_1624	cw1_vContig_187	cw1	cw1_vContig_187_prodigal_k141_148946_18	Viruses;Duplodnaviria;Heunggongvirae;Uroviricota;Caudoviricetes;;	D								Phage Connector (GP10) [PF05352.16]
vOTU_1624	cw1_vContig_187	cw1	cw1_vContig_187_prodigal_k141_148946_19	Viruses;Duplodnaviria;Heunggongvirae;Uroviricota;Caudoviricetes;;	D								Bacillus phage phi29, Tail knob protein gp9, C-terminal domain [PF20934.1]
vOTU_1624	cw1_vContig_187	cw1	cw1_vContig_187_prodigal_k141_148946_2	Viruses;Duplodnaviria;Heunggongvirae;Uroviricota;Caudoviricetes;;	E
vOTU_1624	cw1_vContig_187	cw1	cw1_vContig_187_prodigal_k141_148946_20	Viruses;Duplodnaviria;Heunggongvirae;Uroviricota;Caudoviricetes;;	E
vOTU_1624	cw1_vContig_187	cw1	cw1_vContig_187_prodigal_k141_148946_21	Viruses;Duplodnaviria;Heunggongvirae;Uroviricota;Caudoviricetes;;	E
vOTU_1624	cw1_vContig_187	cw1	cw1_vContig_187_prodigal_k141_148946_22	Viruses;Duplodnaviria;Heunggongvirae;Uroviricota;Caudoviricetes;;	E
vOTU_1624	cw1_vContig_187	cw1	cw1_vContig_187_prodigal_k141_148946_23	Viruses;Duplodnaviria;Heunggongvirae;Uroviricota;Caudoviricetes;;	E
vOTU_1624	cw1_vContig_187	cw1	cw1_vContig_187_prodigal_k141_148946_3	Viruses;Duplodnaviria;Heunggongvirae;Uroviricota;Caudoviricetes;;	E
vOTU_1624	cw1_vContig_187	cw1	cw1_vContig_187_prodigal_k141_148946_4	Viruses;Duplodnaviria;Heunggongvirae;Uroviricota;Caudoviricetes;;	D								Protein of unknwon function (DUF3310) [PF11753.12]
vOTU_1624	cw1_vContig_187	cw1	cw1_vContig_187_prodigal_k141_148946_5	Viruses;Duplodnaviria;Heunggongvirae;Uroviricota;Caudoviricetes;;	E
vOTU_1624	cw1_vContig_187	cw1	cw1_vContig_187_prodigal_k141_148946_6	Viruses;Duplodnaviria;Heunggongvirae;Uroviricota;Caudoviricetes;;	E
vOTU_1624	cw1_vContig_187	cw1	cw1_vContig_187_prodigal_k141_148946_7	Viruses;Duplodnaviria;Heunggongvirae;Uroviricota;Caudoviricetes;;	E
vOTU_1624	cw1_vContig_187	cw1	cw1_vContig_187_prodigal_k141_148946_8	Viruses;Duplodnaviria;Heunggongvirae;Uroviricota;Caudoviricetes;;	D								Podovirus DNA encapsidation protein (Gp16) [PF05894.16]
vOTU_1624	cw1_vContig_187	cw1	cw1_vContig_187_prodigal_k141_148946_9	Viruses;Duplodnaviria;Heunggongvirae;Uroviricota;Caudoviricetes;;	E
vOTU_1625	cw1_vContig_192	cw1	cw1_vContig_192_prodigal_k141_532413_1	Viruses;Duplodnaviria;Heunggongvirae;Uroviricota;Caudoviricetes;;	D										Type III restriction enzyme, res subunit [PF04851.19]; SNF2-related domain [PF00176.27]
vOTU_1625	cw1_vContig_192	cw1	cw1_vContig_192_prodigal_k141_532413_10	Viruses;Duplodnaviria;Heunggongvirae;Uroviricota;Caudoviricetes;;	D										Siphovirus Gp157 [PF05565.15]
vOTU_1625	cw1_vContig_192	cw1	cw1_vContig_192_prodigal_k141_532413_11	Viruses;Duplodnaviria;Heunggongvirae;Uroviricota;Caudoviricetes;;	E
vOTU_1625	cw1_vContig_192	cw1	cw1_vContig_192_prodigal_k141_532413_12	Viruses;Duplodnaviria;Heunggongvirae;Uroviricota;Caudoviricetes;;	E
vOTU_1625	cw1_vContig_192	cw1	cw1_vContig_192_prodigal_k141_532413_13	Viruses;Duplodnaviria;Heunggongvirae;Uroviricota;Caudoviricetes;;	E
vOTU_1625	cw1_vContig_192	cw1	cw1_vContig_192_prodigal_k141_532413_14	Viruses;Duplodnaviria;Heunggongvirae;Uroviricota;Caudoviricetes;;	E
vOTU_1625	cw1_vContig_192	cw1	cw1_vContig_192_prodigal_k141_532413_15	Viruses;Duplodnaviria;Heunggongvirae;Uroviricota;Caudoviricetes;;	E
vOTU_1625	cw1_vContig_192	cw1	cw1_vContig_192_prodigal_k141_532413_16	Viruses;Duplodnaviria;Heunggongvirae;Uroviricota;Caudoviricetes;;	D										Helix-turn-helix domain [PF12844.11]
vOTU_1625	cw1_vContig_192	cw1	cw1_vContig_192_prodigal_k141_532413_17	Viruses;Duplodnaviria;Heunggongvirae;Uroviricota;Caudoviricetes;;	D										Helix-turn-helix [PF01381.26]; Helix-turn-helix domain [PF12844.11]; Bacteriophage CI repressor helix-turn-helix domain [PF07022.17]; Cro/C1-type HTH DNA-binding domain [PF13443.10]; BetR domain [PF08667.14]
vOTU_1625	cw1_vContig_192	cw1	cw1_vContig_192_prodigal_k141_532413_18	Viruses;Duplodnaviria;Heunggongvirae;Uroviricota;Caudoviricetes;;	E
vOTU_1625	cw1_vContig_192	cw1	cw1_vContig_192_prodigal_k141_532413_19	Viruses;Duplodnaviria;Heunggongvirae;Uroviricota;Caudoviricetes;;	E
vOTU_1625	cw1_vContig_192	cw1	cw1_vContig_192_prodigal_k141_532413_2	Viruses;Duplodnaviria;Heunggongvirae;Uroviricota;Caudoviricetes;;	D										Archaeal holliday junction resolvase (hjc) [PF01870.22]; Recombination protein U [PF03838.18]
vOTU_1625	cw1_vContig_192	cw1	cw1_vContig_192_prodigal_k141_532413_20	Viruses;Duplodnaviria;Heunggongvirae;Uroviricota;Caudoviricetes;;	D			MER1042094	S24	MER1042094 - family S24 unassigned peptidases (Enterocloster clostridioformis) [S24.UPW]#S24#{peptidase unit: 283-378}~source R0BIH6~	FALSE	102	2.6e-24	0.568	Peptidase S24-like [PF00717.27]
vOTU_1625	cw1_vContig_192	cw1	cw1_vContig_192_prodigal_k141_532413_21	Viruses;Duplodnaviria;Heunggongvirae;Uroviricota;Caudoviricetes;;	E
vOTU_1625	cw1_vContig_192	cw1	cw1_vContig_192_prodigal_k141_532413_22	Viruses;Duplodnaviria;Heunggongvirae;Uroviricota;Caudoviricetes;;	D										Phage integrase family [PF00589.26]
vOTU_1625	cw1_vContig_192	cw1	cw1_vContig_192_prodigal_k141_532413_23	Viruses;Duplodnaviria;Heunggongvirae;Uroviricota;Caudoviricetes;;	C	K07729	putative transcriptional regulator								Helix-turn-helix domain [PF12844.11]; Helix-turn-helix [PF01381.26]; Helix-turn-helix domain [PF13560.10]; Cro/C1-type HTH DNA-binding domain [PF13443.10]; Antitoxin component of bacterial toxin-antitoxin system, MqsA [PF15731.9]
vOTU_1625	cw1_vContig_192	cw1	cw1_vContig_192_prodigal_k141_532413_24	Viruses;Duplodnaviria;Heunggongvirae;Uroviricota;Caudoviricetes;;	C	K01447	N-acetylmuramoyl-L-alanine amidase [EC:3.5.1.28]								N-acetylmuramoyl-L-alanine amidase [PF01510.29]
vOTU_1625	cw1_vContig_192	cw1	cw1_vContig_192_prodigal_k141_532413_25	Viruses;Duplodnaviria;Heunggongvirae;Uroviricota;Caudoviricetes;;	E
vOTU_1625	cw1_vContig_192	cw1	cw1_vContig_192_prodigal_k141_532413_26	Viruses;Duplodnaviria;Heunggongvirae;Uroviricota;Caudoviricetes;;	D										Phage holin family Hol44, in holin superfamily V [PF16079.9]; Bacteriophage A118-like holin, Hol118 [PF06946.15]
vOTU_1625	cw1_vContig_192	cw1	cw1_vContig_192_prodigal_k141_532413_27	Viruses;Duplodnaviria;Heunggongvirae;Uroviricota;Caudoviricetes;;	E
vOTU_1625	cw1_vContig_192	cw1	cw1_vContig_192_prodigal_k141_532413_28	Viruses;Duplodnaviria;Heunggongvirae;Uroviricota;Caudoviricetes;;	E
vOTU_1625	cw1_vContig_192	cw1	cw1_vContig_192_prodigal_k141_532413_29	Viruses;Duplodnaviria;Heunggongvirae;Uroviricota;Caudoviricetes;;	E
vOTU_1625	cw1_vContig_192	cw1	cw1_vContig_192_prodigal_k141_532413_3	Viruses;Duplodnaviria;Heunggongvirae;Uroviricota;Caudoviricetes;;	E
vOTU_1625	cw1_vContig_192	cw1	cw1_vContig_192_prodigal_k141_532413_30	Viruses;Duplodnaviria;Heunggongvirae;Uroviricota;Caudoviricetes;;	E
vOTU_1625	cw1_vContig_192	cw1	cw1_vContig_192_prodigal_k141_532413_31	Viruses;Duplodnaviria;Heunggongvirae;Uroviricota;Caudoviricetes;;	E
vOTU_1625	cw1_vContig_192	cw1	cw1_vContig_192_prodigal_k141_532413_32	Viruses;Duplodnaviria;Heunggongvirae;Uroviricota;Caudoviricetes;;	D										Siphovirus ReqiPepy6 Gp37-like protein [PF14594.10]
vOTU_1625	cw1_vContig_192	cw1	cw1_vContig_192_prodigal_k141_532413_33	Viruses;Duplodnaviria;Heunggongvirae;Uroviricota;Caudoviricetes;;	E
vOTU_1625	cw1_vContig_192	cw1	cw1_vContig_192_prodigal_k141_532413_34	Viruses;Duplodnaviria;Heunggongvirae;Uroviricota;Caudoviricetes;;	D										Phage-related minor tail protein [PF10145.13]
vOTU_1625	cw1_vContig_192	cw1	cw1_vContig_192_prodigal_k141_532413_35	Viruses;Duplodnaviria;Heunggongvirae;Uroviricota;Caudoviricetes;;	E
vOTU_1625	cw1_vContig_192	cw1	cw1_vContig_192_prodigal_k141_532413_36	Viruses;Duplodnaviria;Heunggongvirae;Uroviricota;Caudoviricetes;;	E
vOTU_1625	cw1_vContig_192	cw1	cw1_vContig_192_prodigal_k141_532413_37	Viruses;Duplodnaviria;Heunggongvirae;Uroviricota;Caudoviricetes;;	E
vOTU_1625	cw1_vContig_192	cw1	cw1_vContig_192_prodigal_k141_532413_38	Viruses;Duplodnaviria;Heunggongvirae;Uroviricota;Caudoviricetes;;	E
vOTU_1625	cw1_vContig_192	cw1	cw1_vContig_192_prodigal_k141_532413_39	Viruses;Duplodnaviria;Heunggongvirae;Uroviricota;Caudoviricetes;;	D										Bacteriophage HK97-gp10, putative tail-component [PF04883.16]
vOTU_1625	cw1_vContig_192	cw1	cw1_vContig_192_prodigal_k141_532413_4	Viruses;Duplodnaviria;Heunggongvirae;Uroviricota;Caudoviricetes;;	D										Domain of unknown function (DUF927) [PF06048.15]; Cch helix turn helix domain [PF18662.5]
vOTU_1625	cw1_vContig_192	cw1	cw1_vContig_192_prodigal_k141_532413_40	Viruses;Duplodnaviria;Heunggongvirae;Uroviricota;Caudoviricetes;;	E
vOTU_1625	cw1_vContig_192	cw1	cw1_vContig_192_prodigal_k141_532413_41	Viruses;Duplodnaviria;Heunggongvirae;Uroviricota;Caudoviricetes;;	E
vOTU_1625	cw1_vContig_192	cw1	cw1_vContig_192_prodigal_k141_532413_42	Viruses;Duplodnaviria;Heunggongvirae;Uroviricota;Caudoviricetes;;	D										Phage capsid protein [PF19821.3]; P22 coat protein - gene protein 5 [PF11651.12]
vOTU_1625	cw1_vContig_192	cw1	cw1_vContig_192_prodigal_k141_532413_43	Viruses;Duplodnaviria;Heunggongvirae;Uroviricota;Caudoviricetes;;	D										Phage minor structural protein GP20 [PF06810.15]
vOTU_1625	cw1_vContig_192	cw1	cw1_vContig_192_prodigal_k141_532413_44	Viruses;Duplodnaviria;Heunggongvirae;Uroviricota;Caudoviricetes;;	E
vOTU_1625	cw1_vContig_192	cw1	cw1_vContig_192_prodigal_k141_532413_45	Viruses;Duplodnaviria;Heunggongvirae;Uroviricota;Caudoviricetes;;	D										Phage Mu protein F like protein [PF04233.18]; Phage minor capsid protein 2 [PF06152.15]
vOTU_1625	cw1_vContig_192	cw1	cw1_vContig_192_prodigal_k141_532413_46	Viruses;Duplodnaviria;Heunggongvirae;Uroviricota;Caudoviricetes;;	D										Phage portal protein, SPP1 Gp6-like [PF05133.18]
vOTU_1625	cw1_vContig_192	cw1	cw1_vContig_192_prodigal_k141_532413_47	Viruses;Duplodnaviria;Heunggongvirae;Uroviricota;Caudoviricetes;;	C	K06909	phage terminase large subunit								Phage terminase large subunit [PF04466.17]; Terminase RNAseH like domain [PF17288.6]; Terminase large subunit, T4likevirus-type, N-terminal [PF03237.19]
vOTU_1625	cw1_vContig_192	cw1	cw1_vContig_192_prodigal_k141_532413_48	Viruses;Duplodnaviria;Heunggongvirae;Uroviricota;Caudoviricetes;;	D										Phage terminase small subunit [PF10668.13]; Putative ATPase subunit of terminase (gpP-like) [PF06056.16]
vOTU_1625	cw1_vContig_192	cw1	cw1_vContig_192_prodigal_k141_532413_49	Viruses;Duplodnaviria;Heunggongvirae;Uroviricota;Caudoviricetes;;	E
vOTU_1625	cw1_vContig_192	cw1	cw1_vContig_192_prodigal_k141_532413_5	Viruses;Duplodnaviria;Heunggongvirae;Uroviricota;Caudoviricetes;;	D										CHC2 zinc finger [PF01807.24]
vOTU_1625	cw1_vContig_192	cw1	cw1_vContig_192_prodigal_k141_532413_50	Viruses;Duplodnaviria;Heunggongvirae;Uroviricota;Caudoviricetes;;	D										Protein of unknown function (DUF1492) [PF07374.15]
vOTU_1625	cw1_vContig_192	cw1	cw1_vContig_192_prodigal_k141_532413_51	Viruses;Duplodnaviria;Heunggongvirae;Uroviricota;Caudoviricetes;;	E
vOTU_1625	cw1_vContig_192	cw1	cw1_vContig_192_prodigal_k141_532413_52	Viruses;Duplodnaviria;Heunggongvirae;Uroviricota;Caudoviricetes;;	E
vOTU_1625	cw1_vContig_192	cw1	cw1_vContig_192_prodigal_k141_532413_53	Viruses;Duplodnaviria;Heunggongvirae;Uroviricota;Caudoviricetes;;	E
vOTU_1625	cw1_vContig_192	cw1	cw1_vContig_192_prodigal_k141_532413_54	Viruses;Duplodnaviria;Heunggongvirae;Uroviricota;Caudoviricetes;;	D										C-5 cytosine-specific DNA methylase [PF00145.21]
vOTU_1625	cw1_vContig_192	cw1	cw1_vContig_192_prodigal_k141_532413_55	Viruses;Duplodnaviria;Heunggongvirae;Uroviricota;Caudoviricetes;;	E
vOTU_1625	cw1_vContig_192	cw1	cw1_vContig_192_prodigal_k141_532413_56	Viruses;Duplodnaviria;Heunggongvirae;Uroviricota;Caudoviricetes;;	E
vOTU_1625	cw1_vContig_192	cw1	cw1_vContig_192_prodigal_k141_532413_57	Viruses;Duplodnaviria;Heunggongvirae;Uroviricota;Caudoviricetes;;	E
vOTU_1625	cw1_vContig_192	cw1	cw1_vContig_192_prodigal_k141_532413_58	Viruses;Duplodnaviria;Heunggongvirae;Uroviricota;Caudoviricetes;;	E
vOTU_1625	cw1_vContig_192	cw1	cw1_vContig_192_prodigal_k141_532413_6	Viruses;Duplodnaviria;Heunggongvirae;Uroviricota;Caudoviricetes;;	D										Protein of unknown function (DUF669) [PF05037.17]
vOTU_1625	cw1_vContig_192	cw1	cw1_vContig_192_prodigal_k141_532413_7	Viruses;Duplodnaviria;Heunggongvirae;Uroviricota;Caudoviricetes;;	D										AAA domain [PF13479.10]
vOTU_1625	cw1_vContig_192	cw1	cw1_vContig_192_prodigal_k141_532413_8	Viruses;Duplodnaviria;Heunggongvirae;Uroviricota;Caudoviricetes;;	E
vOTU_1625	cw1_vContig_192	cw1	cw1_vContig_192_prodigal_k141_532413_9	Viruses;Duplodnaviria;Heunggongvirae;Uroviricota;Caudoviricetes;;	E
vOTU_1626	cw1_vContig_196	cw1	cw1_vContig_196_prodigal_k141_427742_1	Viruses;Duplodnaviria;Heunggongvirae;Uroviricota;Caudoviricetes;;	E
vOTU_1626	cw1_vContig_196	cw1	cw1_vContig_196_prodigal_k141_427742_10	Viruses;Duplodnaviria;Heunggongvirae;Uroviricota;Caudoviricetes;;	D										Sulfatase-modifying factor enzyme 1 [PF03781.20]
vOTU_1626	cw1_vContig_196	cw1	cw1_vContig_196_prodigal_k141_427742_11	Viruses;Duplodnaviria;Heunggongvirae;Uroviricota;Caudoviricetes;;	E
vOTU_1626	cw1_vContig_196	cw1	cw1_vContig_196_prodigal_k141_427742_12	Viruses;Duplodnaviria;Heunggongvirae;Uroviricota;Caudoviricetes;;	E
vOTU_1626	cw1_vContig_196	cw1	cw1_vContig_196_prodigal_k141_427742_13	Viruses;Duplodnaviria;Heunggongvirae;Uroviricota;Caudoviricetes;;	E
vOTU_1626	cw1_vContig_196	cw1	cw1_vContig_196_prodigal_k141_427742_14	Viruses;Duplodnaviria;Heunggongvirae;Uroviricota;Caudoviricetes;;	D										Bacteriophage Mu-like, Gp48 [PF10076.13]
vOTU_1626	cw1_vContig_196	cw1	cw1_vContig_196_prodigal_k141_427742_15	Viruses;Duplodnaviria;Heunggongvirae;Uroviricota;Caudoviricetes;;	D										Baseplate J-like protein [PF04865.18]
vOTU_1626	cw1_vContig_196	cw1	cw1_vContig_196_prodigal_k141_427742_16	Viruses;Duplodnaviria;Heunggongvirae;Uroviricota;Caudoviricetes;;	D										Protein of unknown function (DUF2634) [PF10934.12]
vOTU_1626	cw1_vContig_196	cw1	cw1_vContig_196_prodigal_k141_427742_17	Viruses;Duplodnaviria;Heunggongvirae;Uroviricota;Caudoviricetes;;	E
vOTU_1626	cw1_vContig_196	cw1	cw1_vContig_196_prodigal_k141_427742_18	Viruses;Duplodnaviria;Heunggongvirae;Uroviricota;Caudoviricetes;;	E
vOTU_1626	cw1_vContig_196	cw1	cw1_vContig_196_prodigal_k141_427742_19	Viruses;Duplodnaviria;Heunggongvirae;Uroviricota;Caudoviricetes;;	E
vOTU_1626	cw1_vContig_196	cw1	cw1_vContig_196_prodigal_k141_427742_2	Viruses;Duplodnaviria;Heunggongvirae;Uroviricota;Caudoviricetes;;	D										Uncharacterized protein conserved in bacteria (DUF2179) [PF10035.13]
vOTU_1626	cw1_vContig_196	cw1	cw1_vContig_196_prodigal_k141_427742_20	Viruses;Duplodnaviria;Heunggongvirae;Uroviricota;Caudoviricetes;;	E
vOTU_1626	cw1_vContig_196	cw1	cw1_vContig_196_prodigal_k141_427742_21	Viruses;Duplodnaviria;Heunggongvirae;Uroviricota;Caudoviricetes;;	E
vOTU_1626	cw1_vContig_196	cw1	cw1_vContig_196_prodigal_k141_427742_22	Viruses;Duplodnaviria;Heunggongvirae;Uroviricota;Caudoviricetes;;	D										Phage tail tube protein [PF09393.14]
vOTU_1626	cw1_vContig_196	cw1	cw1_vContig_196_prodigal_k141_427742_23	Viruses;Duplodnaviria;Heunggongvirae;Uroviricota;Caudoviricetes;;	D										Phage tail sheath C-terminal domain [PF17482.6]
vOTU_1626	cw1_vContig_196	cw1	cw1_vContig_196_prodigal_k141_427742_24	Viruses;Duplodnaviria;Heunggongvirae;Uroviricota;Caudoviricetes;;	D										Domain of unknown function (DUF6838) [PF20765.1]
vOTU_1626	cw1_vContig_196	cw1	cw1_vContig_196_prodigal_k141_427742_25	Viruses;Duplodnaviria;Heunggongvirae;Uroviricota;Caudoviricetes;;	D										Bacteriophage HK97-gp10, putative tail-component [PF04883.16]
vOTU_1626	cw1_vContig_196	cw1	cw1_vContig_196_prodigal_k141_427742_26	Viruses;Duplodnaviria;Heunggongvirae;Uroviricota;Caudoviricetes;;	E
vOTU_1626	cw1_vContig_196	cw1	cw1_vContig_196_prodigal_k141_427742_27	Viruses;Duplodnaviria;Heunggongvirae;Uroviricota;Caudoviricetes;;	E
vOTU_1626	cw1_vContig_196	cw1	cw1_vContig_196_prodigal_k141_427742_28	Viruses;Duplodnaviria;Heunggongvirae;Uroviricota;Caudoviricetes;;	E
vOTU_1626	cw1_vContig_196	cw1	cw1_vContig_196_prodigal_k141_427742_29	Viruses;Duplodnaviria;Heunggongvirae;Uroviricota;Caudoviricetes;;	E
vOTU_1626	cw1_vContig_196	cw1	cw1_vContig_196_prodigal_k141_427742_3	Viruses;Duplodnaviria;Heunggongvirae;Uroviricota;Caudoviricetes;;	C	K07727	putative transcriptional regulator								Cro/C1-type HTH DNA-binding domain [PF13443.10]
vOTU_1626	cw1_vContig_196	cw1	cw1_vContig_196_prodigal_k141_427742_30	Viruses;Duplodnaviria;Heunggongvirae;Uroviricota;Caudoviricetes;;	D										Domain of unknown function (DUF4355) [PF14265.10]
vOTU_1626	cw1_vContig_196	cw1	cw1_vContig_196_prodigal_k141_427742_31	Viruses;Duplodnaviria;Heunggongvirae;Uroviricota;Caudoviricetes;;	D										Phage Mu protein F like protein [PF04233.18]
vOTU_1626	cw1_vContig_196	cw1	cw1_vContig_196_prodigal_k141_427742_32	Viruses;Duplodnaviria;Heunggongvirae;Uroviricota;Caudoviricetes;;	D										Phage portal protein, SPP1 Gp6-like [PF05133.18]
vOTU_1626	cw1_vContig_196	cw1	cw1_vContig_196_prodigal_k141_427742_33	Viruses;Duplodnaviria;Heunggongvirae;Uroviricota;Caudoviricetes;;	E
vOTU_1626	cw1_vContig_196	cw1	cw1_vContig_196_prodigal_k141_427742_34	Viruses;Duplodnaviria;Heunggongvirae;Uroviricota;Caudoviricetes;;	D										Transcription termination factor nusG [PF02357.23]
vOTU_1626	cw1_vContig_196	cw1	cw1_vContig_196_prodigal_k141_427742_35	Viruses;Duplodnaviria;Heunggongvirae;Uroviricota;Caudoviricetes;;	D										Bacteriophage Mu, Gp27 [PF11985.12]
vOTU_1626	cw1_vContig_196	cw1	cw1_vContig_196_prodigal_k141_427742_36	Viruses;Duplodnaviria;Heunggongvirae;Uroviricota;Caudoviricetes;;	E
vOTU_1626	cw1_vContig_196	cw1	cw1_vContig_196_prodigal_k141_427742_37	Viruses;Duplodnaviria;Heunggongvirae;Uroviricota;Caudoviricetes;;	E
vOTU_1626	cw1_vContig_196	cw1	cw1_vContig_196_prodigal_k141_427742_38	Viruses;Duplodnaviria;Heunggongvirae;Uroviricota;Caudoviricetes;;	D										Mor transcription activator family [PF08765.15]
vOTU_1626	cw1_vContig_196	cw1	cw1_vContig_196_prodigal_k141_427742_39	Viruses;Duplodnaviria;Heunggongvirae;Uroviricota;Caudoviricetes;;	D										Bacteriophage Mu, GemA protein [PF06252.16]
vOTU_1626	cw1_vContig_196	cw1	cw1_vContig_196_prodigal_k141_427742_4	Viruses;Duplodnaviria;Heunggongvirae;Uroviricota;Caudoviricetes;;	C	K06223	DNA adenine methylase [EC:2.1.1.72]								D12 class N6 adenine-specific DNA methyltransferase [PF02086.19]
vOTU_1626	cw1_vContig_196	cw1	cw1_vContig_196_prodigal_k141_427742_40	Viruses;Duplodnaviria;Heunggongvirae;Uroviricota;Caudoviricetes;;	E
vOTU_1626	cw1_vContig_196	cw1	cw1_vContig_196_prodigal_k141_427742_41	Viruses;Duplodnaviria;Heunggongvirae;Uroviricota;Caudoviricetes;;	D										Antidote-toxin recognition MazE, bacterial antitoxin [PF04014.22]
vOTU_1626	cw1_vContig_196	cw1	cw1_vContig_196_prodigal_k141_427742_42	Viruses;Duplodnaviria;Heunggongvirae;Uroviricota;Caudoviricetes;;	E
vOTU_1626	cw1_vContig_196	cw1	cw1_vContig_196_prodigal_k141_427742_43	Viruses;Duplodnaviria;Heunggongvirae;Uroviricota;Caudoviricetes;;	D										Transglycosylase SLT domain [PF01464.24]
vOTU_1626	cw1_vContig_196	cw1	cw1_vContig_196_prodigal_k141_427742_44	Viruses;Duplodnaviria;Heunggongvirae;Uroviricota;Caudoviricetes;;	E
vOTU_1626	cw1_vContig_196	cw1	cw1_vContig_196_prodigal_k141_427742_45	Viruses;Duplodnaviria;Heunggongvirae;Uroviricota;Caudoviricetes;;	E
vOTU_1626	cw1_vContig_196	cw1	cw1_vContig_196_prodigal_k141_427742_46	Viruses;Duplodnaviria;Heunggongvirae;Uroviricota;Caudoviricetes;;	E
vOTU_1626	cw1_vContig_196	cw1	cw1_vContig_196_prodigal_k141_427742_47	Viruses;Duplodnaviria;Heunggongvirae;Uroviricota;Caudoviricetes;;	E
vOTU_1626	cw1_vContig_196	cw1	cw1_vContig_196_prodigal_k141_427742_48	Viruses;Duplodnaviria;Heunggongvirae;Uroviricota;Caudoviricetes;;	E
vOTU_1626	cw1_vContig_196	cw1	cw1_vContig_196_prodigal_k141_427742_49	Viruses;Duplodnaviria;Heunggongvirae;Uroviricota;Caudoviricetes;;	D										AAA domain [PF13401.10]; Bacterial TniB protein [PF05621.15]
vOTU_1626	cw1_vContig_196	cw1	cw1_vContig_196_prodigal_k141_427742_5	Viruses;Duplodnaviria;Heunggongvirae;Uroviricota;Caudoviricetes;;	C	K01447	N-acetylmuramoyl-L-alanine amidase [EC:3.5.1.28]	MER0140977	M15C	MER0140977 - Ply500 L-Ala-D-Glu peptidase (Listeria monocytogenes) [M15.021]#M15C#{peptidase unit: 82-308}~source ACK40886~	FALSE	74	1.591e-12	0.443	N-acetylmuramoyl-L-alanine amidase [PF01510.29]
vOTU_1626	cw1_vContig_196	cw1	cw1_vContig_196_prodigal_k141_427742_50	Viruses;Duplodnaviria;Heunggongvirae;Uroviricota;Caudoviricetes;;	D										Bacteriophage Mu transposase [PF02914.19]; Mu DNA binding, I gamma subdomain [PF09039.15]; Mu transposase, C-terminal [PF09299.15]
vOTU_1626	cw1_vContig_196	cw1	cw1_vContig_196_prodigal_k141_427742_51	Viruses;Duplodnaviria;Heunggongvirae;Uroviricota;Caudoviricetes;;	C	K07741	anti-repressor protein								BRO family, N-terminal domain [PF02498.21]
vOTU_1626	cw1_vContig_196	cw1	cw1_vContig_196_prodigal_k141_427742_52	Viruses;Duplodnaviria;Heunggongvirae;Uroviricota;Caudoviricetes;;	E
vOTU_1626	cw1_vContig_196	cw1	cw1_vContig_196_prodigal_k141_427742_53	Viruses;Duplodnaviria;Heunggongvirae;Uroviricota;Caudoviricetes;;	D										Helix-turn-helix domain [PF12844.11]; Helix-turn-helix [PF01381.26]; Antitoxin component of bacterial toxin-antitoxin system, MqsA [PF15731.9]
vOTU_1626	cw1_vContig_196	cw1	cw1_vContig_196_prodigal_k141_427742_54	Viruses;Duplodnaviria;Heunggongvirae;Uroviricota;Caudoviricetes;;	E
vOTU_1626	cw1_vContig_196	cw1	cw1_vContig_196_prodigal_k141_427742_6	Viruses;Duplodnaviria;Heunggongvirae;Uroviricota;Caudoviricetes;;	E
vOTU_1626	cw1_vContig_196	cw1	cw1_vContig_196_prodigal_k141_427742_7	Viruses;Duplodnaviria;Heunggongvirae;Uroviricota;Caudoviricetes;;	E
vOTU_1626	cw1_vContig_196	cw1	cw1_vContig_196_prodigal_k141_427742_8	Viruses;Duplodnaviria;Heunggongvirae;Uroviricota;Caudoviricetes;;	C	K00986	RNA-directed DNA polymerase [EC:2.7.7.49]								Reverse transcriptase (RNA-dependent DNA polymerase) [PF00078.31]
vOTU_1626	cw1_vContig_196	cw1	cw1_vContig_196_prodigal_k141_427742_9	Viruses;Duplodnaviria;Heunggongvirae;Uroviricota;Caudoviricetes;;	D										23S rRNA-intervening sequence protein [PF05635.15]
vOTU_1627	cw1_vContig_215	cw1	cw1_vContig_215_prodigal_k141_451052_1	Viruses;Duplodnaviria;Heunggongvirae;Uroviricota;Caudoviricetes;;	E
vOTU_1627	cw1_vContig_215	cw1	cw1_vContig_215_prodigal_k141_451052_10	Viruses;Duplodnaviria;Heunggongvirae;Uroviricota;Caudoviricetes;;	E
vOTU_1627	cw1_vContig_215	cw1	cw1_vContig_215_prodigal_k141_451052_11	Viruses;Duplodnaviria;Heunggongvirae;Uroviricota;Caudoviricetes;;	E
vOTU_1627	cw1_vContig_215	cw1	cw1_vContig_215_prodigal_k141_451052_12	Viruses;Duplodnaviria;Heunggongvirae;Uroviricota;Caudoviricetes;;	E
vOTU_1627	cw1_vContig_215	cw1	cw1_vContig_215_prodigal_k141_451052_13	Viruses;Duplodnaviria;Heunggongvirae;Uroviricota;Caudoviricetes;;	E
vOTU_1627	cw1_vContig_215	cw1	cw1_vContig_215_prodigal_k141_451052_14	Viruses;Duplodnaviria;Heunggongvirae;Uroviricota;Caudoviricetes;;	E
vOTU_1627	cw1_vContig_215	cw1	cw1_vContig_215_prodigal_k141_451052_15	Viruses;Duplodnaviria;Heunggongvirae;Uroviricota;Caudoviricetes;;	E
vOTU_1627	cw1_vContig_215	cw1	cw1_vContig_215_prodigal_k141_451052_16	Viruses;Duplodnaviria;Heunggongvirae;Uroviricota;Caudoviricetes;;	E
vOTU_1627	cw1_vContig_215	cw1	cw1_vContig_215_prodigal_k141_451052_17	Viruses;Duplodnaviria;Heunggongvirae;Uroviricota;Caudoviricetes;;	E
vOTU_1627	cw1_vContig_215	cw1	cw1_vContig_215_prodigal_k141_451052_18	Viruses;Duplodnaviria;Heunggongvirae;Uroviricota;Caudoviricetes;;	E
vOTU_1627	cw1_vContig_215	cw1	cw1_vContig_215_prodigal_k141_451052_19	Viruses;Duplodnaviria;Heunggongvirae;Uroviricota;Caudoviricetes;;	E
vOTU_1627	cw1_vContig_215	cw1	cw1_vContig_215_prodigal_k141_451052_2	Viruses;Duplodnaviria;Heunggongvirae;Uroviricota;Caudoviricetes;;	E
vOTU_1627	cw1_vContig_215	cw1	cw1_vContig_215_prodigal_k141_451052_20	Viruses;Duplodnaviria;Heunggongvirae;Uroviricota;Caudoviricetes;;	D										Bacteriophage phiKZ, gp29PR [PF20961.1]
vOTU_1627	cw1_vContig_215	cw1	cw1_vContig_215_prodigal_k141_451052_21	Viruses;Duplodnaviria;Heunggongvirae;Uroviricota;Caudoviricetes;;	E
vOTU_1627	cw1_vContig_215	cw1	cw1_vContig_215_prodigal_k141_451052_22	Viruses;Duplodnaviria;Heunggongvirae;Uroviricota;Caudoviricetes;;	E
vOTU_1627	cw1_vContig_215	cw1	cw1_vContig_215_prodigal_k141_451052_23	Viruses;Duplodnaviria;Heunggongvirae;Uroviricota;Caudoviricetes;;	E
vOTU_1627	cw1_vContig_215	cw1	cw1_vContig_215_prodigal_k141_451052_24	Viruses;Duplodnaviria;Heunggongvirae;Uroviricota;Caudoviricetes;;	E
vOTU_1627	cw1_vContig_215	cw1	cw1_vContig_215_prodigal_k141_451052_25	Viruses;Duplodnaviria;Heunggongvirae;Uroviricota;Caudoviricetes;;	E
vOTU_1627	cw1_vContig_215	cw1	cw1_vContig_215_prodigal_k141_451052_26	Viruses;Duplodnaviria;Heunggongvirae;Uroviricota;Caudoviricetes;;	E
vOTU_1627	cw1_vContig_215	cw1	cw1_vContig_215_prodigal_k141_451052_27	Viruses;Duplodnaviria;Heunggongvirae;Uroviricota;Caudoviricetes;;	E
vOTU_1627	cw1_vContig_215	cw1	cw1_vContig_215_prodigal_k141_451052_28	Viruses;Duplodnaviria;Heunggongvirae;Uroviricota;Caudoviricetes;;	D										Peptidase S80 family [PF20034.3]
vOTU_1627	cw1_vContig_215	cw1	cw1_vContig_215_prodigal_k141_451052_29	Viruses;Duplodnaviria;Heunggongvirae;Uroviricota;Caudoviricetes;;	D										Clp protease [PF00574.27]
vOTU_1627	cw1_vContig_215	cw1	cw1_vContig_215_prodigal_k141_451052_3	Viruses;Duplodnaviria;Heunggongvirae;Uroviricota;Caudoviricetes;;	E
vOTU_1627	cw1_vContig_215	cw1	cw1_vContig_215_prodigal_k141_451052_30	Viruses;Duplodnaviria;Heunggongvirae;Uroviricota;Caudoviricetes;;	E
vOTU_1627	cw1_vContig_215	cw1	cw1_vContig_215_prodigal_k141_451052_31	Viruses;Duplodnaviria;Heunggongvirae;Uroviricota;Caudoviricetes;;	E
vOTU_1627	cw1_vContig_215	cw1	cw1_vContig_215_prodigal_k141_451052_32	Viruses;Duplodnaviria;Heunggongvirae;Uroviricota;Caudoviricetes;;	E
vOTU_1627	cw1_vContig_215	cw1	cw1_vContig_215_prodigal_k141_451052_4	Viruses;Duplodnaviria;Heunggongvirae;Uroviricota;Caudoviricetes;;	E
vOTU_1627	cw1_vContig_215	cw1	cw1_vContig_215_prodigal_k141_451052_5	Viruses;Duplodnaviria;Heunggongvirae;Uroviricota;Caudoviricetes;;	E
vOTU_1627	cw1_vContig_215	cw1	cw1_vContig_215_prodigal_k141_451052_6	Viruses;Duplodnaviria;Heunggongvirae;Uroviricota;Caudoviricetes;;	D										SNF2-related domain [PF00176.27]; Helicase conserved C-terminal domain [PF00271.35]
vOTU_1627	cw1_vContig_215	cw1	cw1_vContig_215_prodigal_k141_451052_7	Viruses;Duplodnaviria;Heunggongvirae;Uroviricota;Caudoviricetes;;	E
vOTU_1627	cw1_vContig_215	cw1	cw1_vContig_215_prodigal_k141_451052_8	Viruses;Duplodnaviria;Heunggongvirae;Uroviricota;Caudoviricetes;;	E
vOTU_1627	cw1_vContig_215	cw1	cw1_vContig_215_prodigal_k141_451052_9	Viruses;Duplodnaviria;Heunggongvirae;Uroviricota;Caudoviricetes;;	E
vOTU_1628	cw1_vContig_216	cw1	cw1_vContig_216_prodigal_k141_125843_1	Viruses;Duplodnaviria;Heunggongvirae;Uroviricota;Caudoviricetes;;	E
vOTU_1628	cw1_vContig_216	cw1	cw1_vContig_216_prodigal_k141_125843_10	Viruses;Duplodnaviria;Heunggongvirae;Uroviricota;Caudoviricetes;;	E
vOTU_1628	cw1_vContig_216	cw1	cw1_vContig_216_prodigal_k141_125843_11	Viruses;Duplodnaviria;Heunggongvirae;Uroviricota;Caudoviricetes;;	E
vOTU_1628	cw1_vContig_216	cw1	cw1_vContig_216_prodigal_k141_125843_12	Viruses;Duplodnaviria;Heunggongvirae;Uroviricota;Caudoviricetes;;	E
vOTU_1628	cw1_vContig_216	cw1	cw1_vContig_216_prodigal_k141_125843_13	Viruses;Duplodnaviria;Heunggongvirae;Uroviricota;Caudoviricetes;;	E
vOTU_1628	cw1_vContig_216	cw1	cw1_vContig_216_prodigal_k141_125843_14	Viruses;Duplodnaviria;Heunggongvirae;Uroviricota;Caudoviricetes;;	E
vOTU_1628	cw1_vContig_216	cw1	cw1_vContig_216_prodigal_k141_125843_15	Viruses;Duplodnaviria;Heunggongvirae;Uroviricota;Caudoviricetes;;	E
vOTU_1628	cw1_vContig_216	cw1	cw1_vContig_216_prodigal_k141_125843_16	Viruses;Duplodnaviria;Heunggongvirae;Uroviricota;Caudoviricetes;;	E
vOTU_1628	cw1_vContig_216	cw1	cw1_vContig_216_prodigal_k141_125843_17	Viruses;Duplodnaviria;Heunggongvirae;Uroviricota;Caudoviricetes;;	E
vOTU_1628	cw1_vContig_216	cw1	cw1_vContig_216_prodigal_k141_125843_18	Viruses;Duplodnaviria;Heunggongvirae;Uroviricota;Caudoviricetes;;	D										AAA domain [PF13481.10]; DnaB-like helicase C terminal domain [PF03796.19]; KaiC [PF06745.17]
vOTU_1628	cw1_vContig_216	cw1	cw1_vContig_216_prodigal_k141_125843_19	Viruses;Duplodnaviria;Heunggongvirae;Uroviricota;Caudoviricetes;;	E
vOTU_1628	cw1_vContig_216	cw1	cw1_vContig_216_prodigal_k141_125843_2	Viruses;Duplodnaviria;Heunggongvirae;Uroviricota;Caudoviricetes;;	E
vOTU_1628	cw1_vContig_216	cw1	cw1_vContig_216_prodigal_k141_125843_20	Viruses;Duplodnaviria;Heunggongvirae;Uroviricota;Caudoviricetes;;	D										HAD domain in Swiss Army Knife RNA repair proteins [PF18143.5]
vOTU_1628	cw1_vContig_216	cw1	cw1_vContig_216_prodigal_k141_125843_3	Viruses;Duplodnaviria;Heunggongvirae;Uroviricota;Caudoviricetes;;	E
vOTU_1628	cw1_vContig_216	cw1	cw1_vContig_216_prodigal_k141_125843_4	Viruses;Duplodnaviria;Heunggongvirae;Uroviricota;Caudoviricetes;;	D										Terminase large subunit, T4likevirus-type, N-terminal [PF03237.19]; Phage terminase large subunit [PF04466.17]
vOTU_1628	cw1_vContig_216	cw1	cw1_vContig_216_prodigal_k141_125843_5	Viruses;Duplodnaviria;Heunggongvirae;Uroviricota;Caudoviricetes;;	E
vOTU_1628	cw1_vContig_216	cw1	cw1_vContig_216_prodigal_k141_125843_6	Viruses;Duplodnaviria;Heunggongvirae;Uroviricota;Caudoviricetes;;	E
vOTU_1628	cw1_vContig_216	cw1	cw1_vContig_216_prodigal_k141_125843_7	Viruses;Duplodnaviria;Heunggongvirae;Uroviricota;Caudoviricetes;;	E
vOTU_1628	cw1_vContig_216	cw1	cw1_vContig_216_prodigal_k141_125843_8	Viruses;Duplodnaviria;Heunggongvirae;Uroviricota;Caudoviricetes;;	E
vOTU_1628	cw1_vContig_216	cw1	cw1_vContig_216_prodigal_k141_125843_9	Viruses;Duplodnaviria;Heunggongvirae;Uroviricota;Caudoviricetes;;	E
vOTU_1629	cw1_vContig_217	cw1	cw1_vContig_217_prodigal_k141_108212_1	Viruses;Duplodnaviria;Heunggongvirae;Uroviricota;Caudoviricetes;;	D										Major tropism determinant N-terminal domain [PF18454.5]
vOTU_1629	cw1_vContig_217	cw1	cw1_vContig_217_prodigal_k141_108212_10	Viruses;Duplodnaviria;Heunggongvirae;Uroviricota;Caudoviricetes;;	E
vOTU_1629	cw1_vContig_217	cw1	cw1_vContig_217_prodigal_k141_108212_100	Viruses;Duplodnaviria;Heunggongvirae;Uroviricota;Caudoviricetes;;	E
vOTU_1629	cw1_vContig_217	cw1	cw1_vContig_217_prodigal_k141_108212_101	Viruses;Duplodnaviria;Heunggongvirae;Uroviricota;Caudoviricetes;;	D										Putative endonuclease segE, GIY-YIG domain [PF19835.3]; NUMOD3 motif [PF07460.15]
vOTU_1629	cw1_vContig_217	cw1	cw1_vContig_217_prodigal_k141_108212_102	Viruses;Duplodnaviria;Heunggongvirae;Uroviricota;Caudoviricetes;;	D										AAA domain [PF13476.10]
vOTU_1629	cw1_vContig_217	cw1	cw1_vContig_217_prodigal_k141_108212_103	Viruses;Duplodnaviria;Heunggongvirae;Uroviricota;Caudoviricetes;;	E
vOTU_1629	cw1_vContig_217	cw1	cw1_vContig_217_prodigal_k141_108212_104	Viruses;Duplodnaviria;Heunggongvirae;Uroviricota;Caudoviricetes;;	D										recA bacterial DNA recombination protein [PF00154.25]
vOTU_1629	cw1_vContig_217	cw1	cw1_vContig_217_prodigal_k141_108212_105	Viruses;Duplodnaviria;Heunggongvirae;Uroviricota;Caudoviricetes;;	E
vOTU_1629	cw1_vContig_217	cw1	cw1_vContig_217_prodigal_k141_108212_106	Viruses;Duplodnaviria;Heunggongvirae;Uroviricota;Caudoviricetes;;	E
vOTU_1629	cw1_vContig_217	cw1	cw1_vContig_217_prodigal_k141_108212_107	Viruses;Duplodnaviria;Heunggongvirae;Uroviricota;Caudoviricetes;;	D										Nucleotide modification associated domain 1 [PF07659.15]
vOTU_1629	cw1_vContig_217	cw1	cw1_vContig_217_prodigal_k141_108212_108	Viruses;Duplodnaviria;Heunggongvirae;Uroviricota;Caudoviricetes;;	D										5'-deoxynucleotidase YfbR-like [PF12917.11]
vOTU_1629	cw1_vContig_217	cw1	cw1_vContig_217_prodigal_k141_108212_109	Viruses;Duplodnaviria;Heunggongvirae;Uroviricota;Caudoviricetes;;	D										Bacterial DNA polymerase III alpha NTPase domain [PF07733.16]; Bacterial DNA polymerase III alpha subunit finger domain [PF17657.5]; Helix-hairpin-helix motif [PF14579.10]
vOTU_1629	cw1_vContig_217	cw1	cw1_vContig_217_prodigal_k141_108212_11	Viruses;Duplodnaviria;Heunggongvirae;Uroviricota;Caudoviricetes;;	E
vOTU_1629	cw1_vContig_217	cw1	cw1_vContig_217_prodigal_k141_108212_110	Viruses;Duplodnaviria;Heunggongvirae;Uroviricota;Caudoviricetes;;	C	K00560	thymidylate synthase [EC:2.1.1.45]								Thymidylate synthase [PF00303.23]
vOTU_1629	cw1_vContig_217	cw1	cw1_vContig_217_prodigal_k141_108212_111	Viruses;Duplodnaviria;Heunggongvirae;Uroviricota;Caudoviricetes;;	E
vOTU_1629	cw1_vContig_217	cw1	cw1_vContig_217_prodigal_k141_108212_112	Viruses;Duplodnaviria;Heunggongvirae;Uroviricota;Caudoviricetes;;	E
vOTU_1629	cw1_vContig_217	cw1	cw1_vContig_217_prodigal_k141_108212_113	Viruses;Duplodnaviria;Heunggongvirae;Uroviricota;Caudoviricetes;;	E
vOTU_1629	cw1_vContig_217	cw1	cw1_vContig_217_prodigal_k141_108212_114	Viruses;Duplodnaviria;Heunggongvirae;Uroviricota;Caudoviricetes;;	D										CHC2 zinc finger [PF01807.24]
vOTU_1629	cw1_vContig_217	cw1	cw1_vContig_217_prodigal_k141_108212_115	Viruses;Duplodnaviria;Heunggongvirae;Uroviricota;Caudoviricetes;;	D										DnaB-like helicase C terminal domain [PF03796.19]
vOTU_1629	cw1_vContig_217	cw1	cw1_vContig_217_prodigal_k141_108212_116	Viruses;Duplodnaviria;Heunggongvirae;Uroviricota;Caudoviricetes;;	E
vOTU_1629	cw1_vContig_217	cw1	cw1_vContig_217_prodigal_k141_108212_117	Viruses;Duplodnaviria;Heunggongvirae;Uroviricota;Caudoviricetes;;	D										Type III restriction enzyme, res subunit [PF04851.19]; Helicase conserved C-terminal domain [PF00271.35]; DEAD/DEAH box helicase [PF00270.33]; ERCC3/RAD25/XPB C-terminal helicase [PF16203.9]
vOTU_1629	cw1_vContig_217	cw1	cw1_vContig_217_prodigal_k141_108212_118	Viruses;Duplodnaviria;Heunggongvirae;Uroviricota;Caudoviricetes;;	E
vOTU_1629	cw1_vContig_217	cw1	cw1_vContig_217_prodigal_k141_108212_119	Viruses;Duplodnaviria;Heunggongvirae;Uroviricota;Caudoviricetes;;	D										Major tropism determinant N-terminal domain [PF18454.5]
vOTU_1629	cw1_vContig_217	cw1	cw1_vContig_217_prodigal_k141_108212_12	Viruses;Duplodnaviria;Heunggongvirae;Uroviricota;Caudoviricetes;;	E
vOTU_1629	cw1_vContig_217	cw1	cw1_vContig_217_prodigal_k141_108212_13	Viruses;Duplodnaviria;Heunggongvirae;Uroviricota;Caudoviricetes;;	D			MER0082257	M23B	MER0082257 - subfamily M23B unassigned peptidases (Microscilla marina) [M23.UPB]#M23B#{peptidase unit: 114-236}~source A1ZRU1~	FALSE	78	2.109e-13	0.35	Peptidase family M23 [PF01551.26]
vOTU_1629	cw1_vContig_217	cw1	cw1_vContig_217_prodigal_k141_108212_14	Viruses;Duplodnaviria;Heunggongvirae;Uroviricota;Caudoviricetes;;	E
vOTU_1629	cw1_vContig_217	cw1	cw1_vContig_217_prodigal_k141_108212_15	Viruses;Duplodnaviria;Heunggongvirae;Uroviricota;Caudoviricetes;;	E
vOTU_1629	cw1_vContig_217	cw1	cw1_vContig_217_prodigal_k141_108212_16	Viruses;Duplodnaviria;Heunggongvirae;Uroviricota;Caudoviricetes;;	E
vOTU_1629	cw1_vContig_217	cw1	cw1_vContig_217_prodigal_k141_108212_17	Viruses;Duplodnaviria;Heunggongvirae;Uroviricota;Caudoviricetes;;	E
vOTU_1629	cw1_vContig_217	cw1	cw1_vContig_217_prodigal_k141_108212_18	Viruses;Duplodnaviria;Heunggongvirae;Uroviricota;Caudoviricetes;;	E
vOTU_1629	cw1_vContig_217	cw1	cw1_vContig_217_prodigal_k141_108212_19	Viruses;Duplodnaviria;Heunggongvirae;Uroviricota;Caudoviricetes;;	E
vOTU_1629	cw1_vContig_217	cw1	cw1_vContig_217_prodigal_k141_108212_2	Viruses;Duplodnaviria;Heunggongvirae;Uroviricota;Caudoviricetes;;	E
vOTU_1629	cw1_vContig_217	cw1	cw1_vContig_217_prodigal_k141_108212_20	Viruses;Duplodnaviria;Heunggongvirae;Uroviricota;Caudoviricetes;;	E
vOTU_1629	cw1_vContig_217	cw1	cw1_vContig_217_prodigal_k141_108212_21	Viruses;Duplodnaviria;Heunggongvirae;Uroviricota;Caudoviricetes;;	E
vOTU_1629	cw1_vContig_217	cw1	cw1_vContig_217_prodigal_k141_108212_22	Viruses;Duplodnaviria;Heunggongvirae;Uroviricota;Caudoviricetes;;	E
vOTU_1629	cw1_vContig_217	cw1	cw1_vContig_217_prodigal_k141_108212_23	Viruses;Duplodnaviria;Heunggongvirae;Uroviricota;Caudoviricetes;;	E
vOTU_1629	cw1_vContig_217	cw1	cw1_vContig_217_prodigal_k141_108212_24	Viruses;Duplodnaviria;Heunggongvirae;Uroviricota;Caudoviricetes;;	E
vOTU_1629	cw1_vContig_217	cw1	cw1_vContig_217_prodigal_k141_108212_25	Viruses;Duplodnaviria;Heunggongvirae;Uroviricota;Caudoviricetes;;	E
vOTU_1629	cw1_vContig_217	cw1	cw1_vContig_217_prodigal_k141_108212_26	Viruses;Duplodnaviria;Heunggongvirae;Uroviricota;Caudoviricetes;;	E
vOTU_1629	cw1_vContig_217	cw1	cw1_vContig_217_prodigal_k141_108212_27	Viruses;Duplodnaviria;Heunggongvirae;Uroviricota;Caudoviricetes;;	E
vOTU_1629	cw1_vContig_217	cw1	cw1_vContig_217_prodigal_k141_108212_28	Viruses;Duplodnaviria;Heunggongvirae;Uroviricota;Caudoviricetes;;	D										Glycosyl hydrolase 108 [PF05838.16]
vOTU_1629	cw1_vContig_217	cw1	cw1_vContig_217_prodigal_k141_108212_29	Viruses;Duplodnaviria;Heunggongvirae;Uroviricota;Caudoviricetes;;	E
vOTU_1629	cw1_vContig_217	cw1	cw1_vContig_217_prodigal_k141_108212_3	Viruses;Duplodnaviria;Heunggongvirae;Uroviricota;Caudoviricetes;;	E
vOTU_1629	cw1_vContig_217	cw1	cw1_vContig_217_prodigal_k141_108212_30	Viruses;Duplodnaviria;Heunggongvirae;Uroviricota;Caudoviricetes;;	E
vOTU_1629	cw1_vContig_217	cw1	cw1_vContig_217_prodigal_k141_108212_31	Viruses;Duplodnaviria;Heunggongvirae;Uroviricota;Caudoviricetes;;	E
vOTU_1629	cw1_vContig_217	cw1	cw1_vContig_217_prodigal_k141_108212_32	Viruses;Duplodnaviria;Heunggongvirae;Uroviricota;Caudoviricetes;;	E
vOTU_1629	cw1_vContig_217	cw1	cw1_vContig_217_prodigal_k141_108212_33	Viruses;Duplodnaviria;Heunggongvirae;Uroviricota;Caudoviricetes;;	D										Putative endonuclease segE, GIY-YIG domain [PF19835.3]
vOTU_1629	cw1_vContig_217	cw1	cw1_vContig_217_prodigal_k141_108212_34	Viruses;Duplodnaviria;Heunggongvirae;Uroviricota;Caudoviricetes;;	E
vOTU_1629	cw1_vContig_217	cw1	cw1_vContig_217_prodigal_k141_108212_35	Viruses;Duplodnaviria;Heunggongvirae;Uroviricota;Caudoviricetes;;	E
vOTU_1629	cw1_vContig_217	cw1	cw1_vContig_217_prodigal_k141_108212_36	Viruses;Duplodnaviria;Heunggongvirae;Uroviricota;Caudoviricetes;;	E
vOTU_1629	cw1_vContig_217	cw1	cw1_vContig_217_prodigal_k141_108212_37	Viruses;Duplodnaviria;Heunggongvirae;Uroviricota;Caudoviricetes;;	E
vOTU_1629	cw1_vContig_217	cw1	cw1_vContig_217_prodigal_k141_108212_38	Viruses;Duplodnaviria;Heunggongvirae;Uroviricota;Caudoviricetes;;	E
vOTU_1629	cw1_vContig_217	cw1	cw1_vContig_217_prodigal_k141_108212_39	Viruses;Duplodnaviria;Heunggongvirae;Uroviricota;Caudoviricetes;;	E
vOTU_1629	cw1_vContig_217	cw1	cw1_vContig_217_prodigal_k141_108212_4	Viruses;Duplodnaviria;Heunggongvirae;Uroviricota;Caudoviricetes;;	E
vOTU_1629	cw1_vContig_217	cw1	cw1_vContig_217_prodigal_k141_108212_40	Viruses;Duplodnaviria;Heunggongvirae;Uroviricota;Caudoviricetes;;	E
vOTU_1629	cw1_vContig_217	cw1	cw1_vContig_217_prodigal_k141_108212_41	Viruses;Duplodnaviria;Heunggongvirae;Uroviricota;Caudoviricetes;;	E
vOTU_1629	cw1_vContig_217	cw1	cw1_vContig_217_prodigal_k141_108212_42	Viruses;Duplodnaviria;Heunggongvirae;Uroviricota;Caudoviricetes;;	E
vOTU_1629	cw1_vContig_217	cw1	cw1_vContig_217_prodigal_k141_108212_43	Viruses;Duplodnaviria;Heunggongvirae;Uroviricota;Caudoviricetes;;	E
vOTU_1629	cw1_vContig_217	cw1	cw1_vContig_217_prodigal_k141_108212_44	Viruses;Duplodnaviria;Heunggongvirae;Uroviricota;Caudoviricetes;;	D										Phage portal protein [PF04860.16]
vOTU_1629	cw1_vContig_217	cw1	cw1_vContig_217_prodigal_k141_108212_45	Viruses;Duplodnaviria;Heunggongvirae;Uroviricota;Caudoviricetes;;	E
vOTU_1629	cw1_vContig_217	cw1	cw1_vContig_217_prodigal_k141_108212_46	Viruses;Duplodnaviria;Heunggongvirae;Uroviricota;Caudoviricetes;;	E
vOTU_1629	cw1_vContig_217	cw1	cw1_vContig_217_prodigal_k141_108212_47	Viruses;Duplodnaviria;Heunggongvirae;Uroviricota;Caudoviricetes;;	D										Methyltransferase FkbM domain [PF05050.16]
vOTU_1629	cw1_vContig_217	cw1	cw1_vContig_217_prodigal_k141_108212_48	Viruses;Duplodnaviria;Heunggongvirae;Uroviricota;Caudoviricetes;;	D										5-hmdU DNA kinase, helical domain [PF18723.5]
vOTU_1629	cw1_vContig_217	cw1	cw1_vContig_217_prodigal_k141_108212_49	Viruses;Duplodnaviria;Heunggongvirae;Uroviricota;Caudoviricetes;;	E
vOTU_1629	cw1_vContig_217	cw1	cw1_vContig_217_prodigal_k141_108212_5	Viruses;Duplodnaviria;Heunggongvirae;Uroviricota;Caudoviricetes;;	E
vOTU_1629	cw1_vContig_217	cw1	cw1_vContig_217_prodigal_k141_108212_50	Viruses;Duplodnaviria;Heunggongvirae;Uroviricota;Caudoviricetes;;	E
vOTU_1629	cw1_vContig_217	cw1	cw1_vContig_217_prodigal_k141_108212_51	Viruses;Duplodnaviria;Heunggongvirae;Uroviricota;Caudoviricetes;;	E
vOTU_1629	cw1_vContig_217	cw1	cw1_vContig_217_prodigal_k141_108212_52	Viruses;Duplodnaviria;Heunggongvirae;Uroviricota;Caudoviricetes;;	D										5'-3' exonuclease, N-terminal resolvase-like domain [PF02739.20]
vOTU_1629	cw1_vContig_217	cw1	cw1_vContig_217_prodigal_k141_108212_53	Viruses;Duplodnaviria;Heunggongvirae;Uroviricota;Caudoviricetes;;	E
vOTU_1629	cw1_vContig_217	cw1	cw1_vContig_217_prodigal_k141_108212_54	Viruses;Duplodnaviria;Heunggongvirae;Uroviricota;Caudoviricetes;;	E
vOTU_1629	cw1_vContig_217	cw1	cw1_vContig_217_prodigal_k141_108212_55	Viruses;Duplodnaviria;Heunggongvirae;Uroviricota;Caudoviricetes;;	D										UvrD/REP helicase N-terminal domain [PF00580.25]; UvrD-like helicase C-terminal domain [PF13361.10]; AAA domain [PF13245.10]; UvrD-like helicase C-terminal domain [PF13538.10]; Viral (Superfamily 1) RNA helicase [PF01443.22]
vOTU_1629	cw1_vContig_217	cw1	cw1_vContig_217_prodigal_k141_108212_56	Viruses;Duplodnaviria;Heunggongvirae;Uroviricota;Caudoviricetes;;	E
vOTU_1629	cw1_vContig_217	cw1	cw1_vContig_217_prodigal_k141_108212_57	Viruses;Duplodnaviria;Heunggongvirae;Uroviricota;Caudoviricetes;;	D										Ribonucleotide reductase, barrel domain [PF02867.19]
vOTU_1629	cw1_vContig_217	cw1	cw1_vContig_217_prodigal_k141_108212_58	Viruses;Duplodnaviria;Heunggongvirae;Uroviricota;Caudoviricetes;;	D										Rubrerythrin [PF02915.21]; Ferritin-like domain [PF00210.28]
vOTU_1629	cw1_vContig_217	cw1	cw1_vContig_217_prodigal_k141_108212_59	Viruses;Duplodnaviria;Heunggongvirae;Uroviricota;Caudoviricetes;;	E
vOTU_1629	cw1_vContig_217	cw1	cw1_vContig_217_prodigal_k141_108212_6	Viruses;Duplodnaviria;Heunggongvirae;Uroviricota;Caudoviricetes;;	E
vOTU_1629	cw1_vContig_217	cw1	cw1_vContig_217_prodigal_k141_108212_60	Viruses;Duplodnaviria;Heunggongvirae;Uroviricota;Caudoviricetes;;	C	K01520	dUTP diphosphatase [EC:3.6.1.23]								dUTPase [PF00692.23]
vOTU_1629	cw1_vContig_217	cw1	cw1_vContig_217_prodigal_k141_108212_61	Viruses;Duplodnaviria;Heunggongvirae;Uroviricota;Caudoviricetes;;	E
vOTU_1629	cw1_vContig_217	cw1	cw1_vContig_217_prodigal_k141_108212_62	Viruses;Duplodnaviria;Heunggongvirae;Uroviricota;Caudoviricetes;;	E
vOTU_1629	cw1_vContig_217	cw1	cw1_vContig_217_prodigal_k141_108212_63	Viruses;Duplodnaviria;Heunggongvirae;Uroviricota;Caudoviricetes;;	D										Exonuclease [PF00929.28]
vOTU_1629	cw1_vContig_217	cw1	cw1_vContig_217_prodigal_k141_108212_64	Viruses;Duplodnaviria;Heunggongvirae;Uroviricota;Caudoviricetes;;	E
vOTU_1629	cw1_vContig_217	cw1	cw1_vContig_217_prodigal_k141_108212_65	Viruses;Duplodnaviria;Heunggongvirae;Uroviricota;Caudoviricetes;;	E
vOTU_1629	cw1_vContig_217	cw1	cw1_vContig_217_prodigal_k141_108212_66	Viruses;Duplodnaviria;Heunggongvirae;Uroviricota;Caudoviricetes;;	E
vOTU_1629	cw1_vContig_217	cw1	cw1_vContig_217_prodigal_k141_108212_67	Viruses;Duplodnaviria;Heunggongvirae;Uroviricota;Caudoviricetes;;	D										Bacterial DNA-binding protein [PF00216.25]
vOTU_1629	cw1_vContig_217	cw1	cw1_vContig_217_prodigal_k141_108212_68	Viruses;Duplodnaviria;Heunggongvirae;Uroviricota;Caudoviricetes;;	E
vOTU_1629	cw1_vContig_217	cw1	cw1_vContig_217_prodigal_k141_108212_69	Viruses;Duplodnaviria;Heunggongvirae;Uroviricota;Caudoviricetes;;	E
vOTU_1629	cw1_vContig_217	cw1	cw1_vContig_217_prodigal_k141_108212_7	Viruses;Duplodnaviria;Heunggongvirae;Uroviricota;Caudoviricetes;;	E
vOTU_1629	cw1_vContig_217	cw1	cw1_vContig_217_prodigal_k141_108212_70	Viruses;Duplodnaviria;Heunggongvirae;Uroviricota;Caudoviricetes;;	E
vOTU_1629	cw1_vContig_217	cw1	cw1_vContig_217_prodigal_k141_108212_71	Viruses;Duplodnaviria;Heunggongvirae;Uroviricota;Caudoviricetes;;	E
vOTU_1629	cw1_vContig_217	cw1	cw1_vContig_217_prodigal_k141_108212_72	Viruses;Duplodnaviria;Heunggongvirae;Uroviricota;Caudoviricetes;;	E
vOTU_1629	cw1_vContig_217	cw1	cw1_vContig_217_prodigal_k141_108212_73	Viruses;Duplodnaviria;Heunggongvirae;Uroviricota;Caudoviricetes;;	E
vOTU_1629	cw1_vContig_217	cw1	cw1_vContig_217_prodigal_k141_108212_74	Viruses;Duplodnaviria;Heunggongvirae;Uroviricota;Caudoviricetes;;	E
vOTU_1629	cw1_vContig_217	cw1	cw1_vContig_217_prodigal_k141_108212_75	Viruses;Duplodnaviria;Heunggongvirae;Uroviricota;Caudoviricetes;;	E
vOTU_1629	cw1_vContig_217	cw1	cw1_vContig_217_prodigal_k141_108212_76	Viruses;Duplodnaviria;Heunggongvirae;Uroviricota;Caudoviricetes;;	E
vOTU_1629	cw1_vContig_217	cw1	cw1_vContig_217_prodigal_k141_108212_77	Viruses;Duplodnaviria;Heunggongvirae;Uroviricota;Caudoviricetes;;	E
vOTU_1629	cw1_vContig_217	cw1	cw1_vContig_217_prodigal_k141_108212_78	Viruses;Duplodnaviria;Heunggongvirae;Uroviricota;Caudoviricetes;;	D										Transglycosylase SLT domain [PF01464.24]
vOTU_1629	cw1_vContig_217	cw1	cw1_vContig_217_prodigal_k141_108212_79	Viruses;Duplodnaviria;Heunggongvirae;Uroviricota;Caudoviricetes;;	E
vOTU_1629	cw1_vContig_217	cw1	cw1_vContig_217_prodigal_k141_108212_8	Viruses;Duplodnaviria;Heunggongvirae;Uroviricota;Caudoviricetes;;	D										Baseplate J-like protein [PF04865.18]
vOTU_1629	cw1_vContig_217	cw1	cw1_vContig_217_prodigal_k141_108212_80	Viruses;Duplodnaviria;Heunggongvirae;Uroviricota;Caudoviricetes;;	E
vOTU_1629	cw1_vContig_217	cw1	cw1_vContig_217_prodigal_k141_108212_81	Viruses;Duplodnaviria;Heunggongvirae;Uroviricota;Caudoviricetes;;	E
vOTU_1629	cw1_vContig_217	cw1	cw1_vContig_217_prodigal_k141_108212_82	Viruses;Duplodnaviria;Heunggongvirae;Uroviricota;Caudoviricetes;;	E
vOTU_1629	cw1_vContig_217	cw1	cw1_vContig_217_prodigal_k141_108212_83	Viruses;Duplodnaviria;Heunggongvirae;Uroviricota;Caudoviricetes;;	E
vOTU_1629	cw1_vContig_217	cw1	cw1_vContig_217_prodigal_k141_108212_84	Viruses;Duplodnaviria;Heunggongvirae;Uroviricota;Caudoviricetes;;	E
vOTU_1629	cw1_vContig_217	cw1	cw1_vContig_217_prodigal_k141_108212_85	Viruses;Duplodnaviria;Heunggongvirae;Uroviricota;Caudoviricetes;;	E
vOTU_1629	cw1_vContig_217	cw1	cw1_vContig_217_prodigal_k141_108212_86	Viruses;Duplodnaviria;Heunggongvirae;Uroviricota;Caudoviricetes;;	E
vOTU_1629	cw1_vContig_217	cw1	cw1_vContig_217_prodigal_k141_108212_87	Viruses;Duplodnaviria;Heunggongvirae;Uroviricota;Caudoviricetes;;	E
vOTU_1629	cw1_vContig_217	cw1	cw1_vContig_217_prodigal_k141_108212_88	Viruses;Duplodnaviria;Heunggongvirae;Uroviricota;Caudoviricetes;;	E
vOTU_1629	cw1_vContig_217	cw1	cw1_vContig_217_prodigal_k141_108212_89	Viruses;Duplodnaviria;Heunggongvirae;Uroviricota;Caudoviricetes;;	E
vOTU_1629	cw1_vContig_217	cw1	cw1_vContig_217_prodigal_k141_108212_9	Viruses;Duplodnaviria;Heunggongvirae;Uroviricota;Caudoviricetes;;	E
vOTU_1629	cw1_vContig_217	cw1	cw1_vContig_217_prodigal_k141_108212_90	Viruses;Duplodnaviria;Heunggongvirae;Uroviricota;Caudoviricetes;;	E
vOTU_1629	cw1_vContig_217	cw1	cw1_vContig_217_prodigal_k141_108212_91	Viruses;Duplodnaviria;Heunggongvirae;Uroviricota;Caudoviricetes;;	E
vOTU_1629	cw1_vContig_217	cw1	cw1_vContig_217_prodigal_k141_108212_92	Viruses;Duplodnaviria;Heunggongvirae;Uroviricota;Caudoviricetes;;	E
vOTU_1629	cw1_vContig_217	cw1	cw1_vContig_217_prodigal_k141_108212_93	Viruses;Duplodnaviria;Heunggongvirae;Uroviricota;Caudoviricetes;;	E
vOTU_1629	cw1_vContig_217	cw1	cw1_vContig_217_prodigal_k141_108212_94	Viruses;Duplodnaviria;Heunggongvirae;Uroviricota;Caudoviricetes;;	E
vOTU_1629	cw1_vContig_217	cw1	cw1_vContig_217_prodigal_k141_108212_95	Viruses;Duplodnaviria;Heunggongvirae;Uroviricota;Caudoviricetes;;	E
vOTU_1629	cw1_vContig_217	cw1	cw1_vContig_217_prodigal_k141_108212_96	Viruses;Duplodnaviria;Heunggongvirae;Uroviricota;Caudoviricetes;;	D										UvrD/REP helicase N-terminal domain [PF00580.25]; UvrD-like helicase C-terminal domain [PF13361.10]; UvrD-like helicase C-terminal domain [PF13538.10]; AAA domain [PF13245.10]
vOTU_1629	cw1_vContig_217	cw1	cw1_vContig_217_prodigal_k141_108212_97	Viruses;Duplodnaviria;Heunggongvirae;Uroviricota;Caudoviricetes;;	E
vOTU_1629	cw1_vContig_217	cw1	cw1_vContig_217_prodigal_k141_108212_98	Viruses;Duplodnaviria;Heunggongvirae;Uroviricota;Caudoviricetes;;	E
vOTU_1629	cw1_vContig_217	cw1	cw1_vContig_217_prodigal_k141_108212_99	Viruses;Duplodnaviria;Heunggongvirae;Uroviricota;Caudoviricetes;;	E
vOTU_163	rk1_vMAG_2	rk1	rk1_vMAG_2_combined_prodigal_combined_rk1_vMAG_2_1	Viruses;Duplodnaviria;Heunggongvirae;Uroviricota;Caudoviricetes;;	D										Endonuclease NucS C-terminal domain [PF01939.20]
vOTU_163	rk1_vMAG_2	rk1	rk1_vMAG_2_combined_prodigal_combined_rk1_vMAG_2_10	Viruses;Duplodnaviria;Heunggongvirae;Uroviricota;Caudoviricetes;;	E
vOTU_163	rk1_vMAG_2	rk1	rk1_vMAG_2_combined_prodigal_combined_rk1_vMAG_2_11	Viruses;Duplodnaviria;Heunggongvirae;Uroviricota;Caudoviricetes;;	E
vOTU_163	rk1_vMAG_2	rk1	rk1_vMAG_2_combined_prodigal_combined_rk1_vMAG_2_12	Viruses;Duplodnaviria;Heunggongvirae;Uroviricota;Caudoviricetes;;	E
vOTU_163	rk1_vMAG_2	rk1	rk1_vMAG_2_combined_prodigal_combined_rk1_vMAG_2_13	Viruses;Duplodnaviria;Heunggongvirae;Uroviricota;Caudoviricetes;;	E
vOTU_163	rk1_vMAG_2	rk1	rk1_vMAG_2_combined_prodigal_combined_rk1_vMAG_2_14	Viruses;Duplodnaviria;Heunggongvirae;Uroviricota;Caudoviricetes;;	C	K02315	DNA replication protein DnaC								IstB-like ATP binding protein [PF01695.21]; Bacterial dnaA protein [PF00308.22]
vOTU_163	rk1_vMAG_2	rk1	rk1_vMAG_2_combined_prodigal_combined_rk1_vMAG_2_15	Viruses;Duplodnaviria;Heunggongvirae;Uroviricota;Caudoviricetes;;	C	K01160	crossover junction endodeoxyribonuclease RusA [EC:3.1.21.10]								Endodeoxyribonuclease RusA [PF05866.15]
vOTU_163	rk1_vMAG_2	rk1	rk1_vMAG_2_combined_prodigal_combined_rk1_vMAG_2_16	Viruses;Duplodnaviria;Heunggongvirae;Uroviricota;Caudoviricetes;;	E
vOTU_163	rk1_vMAG_2	rk1	rk1_vMAG_2_combined_prodigal_combined_rk1_vMAG_2_17	Viruses;Duplodnaviria;Heunggongvirae;Uroviricota;Caudoviricetes;;	E
vOTU_163	rk1_vMAG_2	rk1	rk1_vMAG_2_combined_prodigal_combined_rk1_vMAG_2_18	Viruses;Duplodnaviria;Heunggongvirae;Uroviricota;Caudoviricetes;;	E
vOTU_163	rk1_vMAG_2	rk1	rk1_vMAG_2_combined_prodigal_combined_rk1_vMAG_2_19	Viruses;Duplodnaviria;Heunggongvirae;Uroviricota;Caudoviricetes;;	E
vOTU_163	rk1_vMAG_2	rk1	rk1_vMAG_2_combined_prodigal_combined_rk1_vMAG_2_2	Viruses;Duplodnaviria;Heunggongvirae;Uroviricota;Caudoviricetes;;	D										Helix-turn-helix domain [PF12844.11]; Bacteriophage CI repressor helix-turn-helix domain [PF07022.17]; BetR domain [PF08667.14]
vOTU_163	rk1_vMAG_2	rk1	rk1_vMAG_2_combined_prodigal_combined_rk1_vMAG_2_20	Viruses;Duplodnaviria;Heunggongvirae;Uroviricota;Caudoviricetes;;	D										DpnD/PcfM-like protein [PF14207.10]
vOTU_163	rk1_vMAG_2	rk1	rk1_vMAG_2_combined_prodigal_combined_rk1_vMAG_2_21	Viruses;Duplodnaviria;Heunggongvirae;Uroviricota;Caudoviricetes;;	E
vOTU_163	rk1_vMAG_2	rk1	rk1_vMAG_2_combined_prodigal_combined_rk1_vMAG_2_22	Viruses;Duplodnaviria;Heunggongvirae;Uroviricota;Caudoviricetes;;	E
vOTU_163	rk1_vMAG_2	rk1	rk1_vMAG_2_combined_prodigal_combined_rk1_vMAG_2_23	Viruses;Duplodnaviria;Heunggongvirae;Uroviricota;Caudoviricetes;;	E
vOTU_163	rk1_vMAG_2	rk1	rk1_vMAG_2_combined_prodigal_combined_rk1_vMAG_2_24	Viruses;Duplodnaviria;Heunggongvirae;Uroviricota;Caudoviricetes;;	E
vOTU_163	rk1_vMAG_2	rk1	rk1_vMAG_2_combined_prodigal_combined_rk1_vMAG_2_25	Viruses;Duplodnaviria;Heunggongvirae;Uroviricota;Caudoviricetes;;	C	K00789	S-adenosylmethionine synthetase [EC:2.5.1.6]								S-adenosylmethionine synthetase, C-terminal domain [PF02773.20]; S-adenosylmethionine synthetase, central domain [PF02772.20]; S-adenosylmethionine synthetase, N-terminal domain [PF00438.24]
vOTU_163	rk1_vMAG_2	rk1	rk1_vMAG_2_combined_prodigal_combined_rk1_vMAG_2_26	Viruses;Duplodnaviria;Heunggongvirae;Uroviricota;Caudoviricetes;;	E
vOTU_163	rk1_vMAG_2	rk1	rk1_vMAG_2_combined_prodigal_combined_rk1_vMAG_2_27	Viruses;Duplodnaviria;Heunggongvirae;Uroviricota;Caudoviricetes;;	C	K01243	adenosylhomocysteine nucleosidase [EC:3.2.2.9]								Phosphorylase superfamily [PF01048.24]
vOTU_163	rk1_vMAG_2	rk1	rk1_vMAG_2_combined_prodigal_combined_rk1_vMAG_2_28	Viruses;Duplodnaviria;Heunggongvirae;Uroviricota;Caudoviricetes;;	E
vOTU_163	rk1_vMAG_2	rk1	rk1_vMAG_2_combined_prodigal_combined_rk1_vMAG_2_29	Viruses;Duplodnaviria;Heunggongvirae;Uroviricota;Caudoviricetes;;	D										ParB/Sulfiredoxin domain [PF02195.22]
vOTU_163	rk1_vMAG_2	rk1	rk1_vMAG_2_combined_prodigal_combined_rk1_vMAG_2_3	Viruses;Duplodnaviria;Heunggongvirae;Uroviricota;Caudoviricetes;;	D										Helix-turn-helix domain [PF12844.11]; Helix-turn-helix [PF01381.26]; Protein of unknown function (DUF739) [PF05339.15]; Helix-turn-helix domain [PF13560.10]; Antitoxin component of bacterial toxin-antitoxin system, MqsA [PF15731.9]
vOTU_163	rk1_vMAG_2	rk1	rk1_vMAG_2_combined_prodigal_combined_rk1_vMAG_2_30	Viruses;Duplodnaviria;Heunggongvirae;Uroviricota;Caudoviricetes;;	D										Putative bacteriophage terminase small subunit [PF07141.15]
vOTU_163	rk1_vMAG_2	rk1	rk1_vMAG_2_combined_prodigal_combined_rk1_vMAG_2_31	Viruses;Duplodnaviria;Heunggongvirae;Uroviricota;Caudoviricetes;;	D										Terminase RNaseH-like domain [PF17289.6]; Terminase large subunit, T4likevirus-type, N-terminal [PF03237.19]
vOTU_163	rk1_vMAG_2	rk1	rk1_vMAG_2_combined_prodigal_combined_rk1_vMAG_2_32	Viruses;Duplodnaviria;Heunggongvirae;Uroviricota;Caudoviricetes;;	C	K09961	uncharacterized protein								Anti-CBASS protein Acb1-like [PF06381.15]; NUDIX domain [PF00293.32]
vOTU_163	rk1_vMAG_2	rk1	rk1_vMAG_2_combined_prodigal_combined_rk1_vMAG_2_33	Viruses;Duplodnaviria;Heunggongvirae;Uroviricota;Caudoviricetes;;	D										Cysteine-rich CPCC [PF14206.10]
vOTU_163	rk1_vMAG_2	rk1	rk1_vMAG_2_combined_prodigal_combined_rk1_vMAG_2_34	Viruses;Duplodnaviria;Heunggongvirae;Uroviricota;Caudoviricetes;;	D										Phage Mu protein F like protein [PF04233.18]
vOTU_163	rk1_vMAG_2	rk1	rk1_vMAG_2_combined_prodigal_combined_rk1_vMAG_2_35	Viruses;Duplodnaviria;Heunggongvirae;Uroviricota;Caudoviricetes;;	E
vOTU_163	rk1_vMAG_2	rk1	rk1_vMAG_2_combined_prodigal_combined_rk1_vMAG_2_36	Viruses;Duplodnaviria;Heunggongvirae;Uroviricota;Caudoviricetes;;	E
vOTU_163	rk1_vMAG_2	rk1	rk1_vMAG_2_combined_prodigal_combined_rk1_vMAG_2_37	Viruses;Duplodnaviria;Heunggongvirae;Uroviricota;Caudoviricetes;;	C	K09960	uncharacterized protein								Uncharacterized protein conserved in bacteria (DUF2213) [PF09979.13]
vOTU_163	rk1_vMAG_2	rk1	rk1_vMAG_2_combined_prodigal_combined_rk1_vMAG_2_38	Viruses;Duplodnaviria;Heunggongvirae;Uroviricota;Caudoviricetes;;	E
vOTU_163	rk1_vMAG_2	rk1	rk1_vMAG_2_combined_prodigal_combined_rk1_vMAG_2_39	Viruses;Duplodnaviria;Heunggongvirae;Uroviricota;Caudoviricetes;;	D										Uncharacterized protein conserved in bacteria (DUF2184) [PF09950.13]
vOTU_163	rk1_vMAG_2	rk1	rk1_vMAG_2_combined_prodigal_combined_rk1_vMAG_2_4	Viruses;Duplodnaviria;Heunggongvirae;Uroviricota;Caudoviricetes;;	E
vOTU_163	rk1_vMAG_2	rk1	rk1_vMAG_2_combined_prodigal_combined_rk1_vMAG_2_40	Viruses;Duplodnaviria;Heunggongvirae;Uroviricota;Caudoviricetes;;	E
vOTU_163	rk1_vMAG_2	rk1	rk1_vMAG_2_combined_prodigal_combined_rk1_vMAG_2_41	Viruses;Duplodnaviria;Heunggongvirae;Uroviricota;Caudoviricetes;;	D										Protein of unknown function (DUF4054) [PF13262.10]
vOTU_163	rk1_vMAG_2	rk1	rk1_vMAG_2_combined_prodigal_combined_rk1_vMAG_2_42	Viruses;Duplodnaviria;Heunggongvirae;Uroviricota;Caudoviricetes;;	E
vOTU_163	rk1_vMAG_2	rk1	rk1_vMAG_2_combined_prodigal_combined_rk1_vMAG_2_43	Viruses;Duplodnaviria;Heunggongvirae;Uroviricota;Caudoviricetes;;	E
vOTU_163	rk1_vMAG_2	rk1	rk1_vMAG_2_combined_prodigal_combined_rk1_vMAG_2_44	Viruses;Duplodnaviria;Heunggongvirae;Uroviricota;Caudoviricetes;;	E
vOTU_163	rk1_vMAG_2	rk1	rk1_vMAG_2_combined_prodigal_combined_rk1_vMAG_2_45	Viruses;Duplodnaviria;Heunggongvirae;Uroviricota;Caudoviricetes;;	D										Protein of unknown function (DUF3383) [PF11863.12]
vOTU_163	rk1_vMAG_2	rk1	rk1_vMAG_2_combined_prodigal_combined_rk1_vMAG_2_46	Viruses;Duplodnaviria;Heunggongvirae;Uroviricota;Caudoviricetes;;	D										Bacteriophage KPP10, Structural protein ORF10 [PF11681.12]
vOTU_163	rk1_vMAG_2	rk1	rk1_vMAG_2_combined_prodigal_combined_rk1_vMAG_2_47	Viruses;Duplodnaviria;Heunggongvirae;Uroviricota;Caudoviricetes;;	D										Phage tail assembly chaperone protein, TAC [PF21822.1]
vOTU_163	rk1_vMAG_2	rk1	rk1_vMAG_2_combined_prodigal_combined_rk1_vMAG_2_48	Viruses;Duplodnaviria;Heunggongvirae;Uroviricota;Caudoviricetes;;	E
vOTU_163	rk1_vMAG_2	rk1	rk1_vMAG_2_combined_prodigal_combined_rk1_vMAG_2_49	Viruses;Duplodnaviria;Heunggongvirae;Uroviricota;Caudoviricetes;;	D										Tape measure protein [PF20155.3]
vOTU_163	rk1_vMAG_2	rk1	rk1_vMAG_2_combined_prodigal_combined_rk1_vMAG_2_5	Viruses;Duplodnaviria;Heunggongvirae;Uroviricota;Caudoviricetes;;	E
vOTU_163	rk1_vMAG_2	rk1	rk1_vMAG_2_combined_prodigal_combined_rk1_vMAG_2_50	Viruses;Duplodnaviria;Heunggongvirae;Uroviricota;Caudoviricetes;;	D										Dit-like phage tail protein [PF21821.1]
vOTU_163	rk1_vMAG_2	rk1	rk1_vMAG_2_combined_prodigal_combined_rk1_vMAG_2_51	Viruses;Duplodnaviria;Heunggongvirae;Uroviricota;Caudoviricetes;;	E
vOTU_163	rk1_vMAG_2	rk1	rk1_vMAG_2_combined_prodigal_combined_rk1_vMAG_2_52	Viruses;Duplodnaviria;Heunggongvirae;Uroviricota;Caudoviricetes;;	E
vOTU_163	rk1_vMAG_2	rk1	rk1_vMAG_2_combined_prodigal_combined_rk1_vMAG_2_53	Viruses;Duplodnaviria;Heunggongvirae;Uroviricota;Caudoviricetes;;	D										Phage protein Gp138 N-terminal domain [PF18352.5]
vOTU_163	rk1_vMAG_2	rk1	rk1_vMAG_2_combined_prodigal_combined_rk1_vMAG_2_54	Viruses;Duplodnaviria;Heunggongvirae;Uroviricota;Caudoviricetes;;	E
vOTU_163	rk1_vMAG_2	rk1	rk1_vMAG_2_combined_prodigal_combined_rk1_vMAG_2_55	Viruses;Duplodnaviria;Heunggongvirae;Uroviricota;Caudoviricetes;;	E
vOTU_163	rk1_vMAG_2	rk1	rk1_vMAG_2_combined_prodigal_combined_rk1_vMAG_2_56	Viruses;Duplodnaviria;Heunggongvirae;Uroviricota;Caudoviricetes;;	D										Protein of unknown function (DUF2612) [PF11041.12]
vOTU_163	rk1_vMAG_2	rk1	rk1_vMAG_2_combined_prodigal_combined_rk1_vMAG_2_57	Viruses;Duplodnaviria;Heunggongvirae;Uroviricota;Caudoviricetes;;	D										Phage tail-collar fibre protein [PF12571.12]
vOTU_163	rk1_vMAG_2	rk1	rk1_vMAG_2_combined_prodigal_combined_rk1_vMAG_2_58	Viruses;Duplodnaviria;Heunggongvirae;Uroviricota;Caudoviricetes;;	E
vOTU_163	rk1_vMAG_2	rk1	rk1_vMAG_2_combined_prodigal_combined_rk1_vMAG_2_59	Viruses;Duplodnaviria;Heunggongvirae;Uroviricota;Caudoviricetes;;	E
vOTU_163	rk1_vMAG_2	rk1	rk1_vMAG_2_combined_prodigal_combined_rk1_vMAG_2_6	Viruses;Duplodnaviria;Heunggongvirae;Uroviricota;Caudoviricetes;;	E
vOTU_163	rk1_vMAG_2	rk1	rk1_vMAG_2_combined_prodigal_combined_rk1_vMAG_2_60	Viruses;Duplodnaviria;Heunggongvirae;Uroviricota;Caudoviricetes;;	E
vOTU_163	rk1_vMAG_2	rk1	rk1_vMAG_2_combined_prodigal_combined_rk1_vMAG_2_61	Viruses;Duplodnaviria;Heunggongvirae;Uroviricota;Caudoviricetes;;	E
vOTU_163	rk1_vMAG_2	rk1	rk1_vMAG_2_combined_prodigal_combined_rk1_vMAG_2_62	Viruses;Duplodnaviria;Heunggongvirae;Uroviricota;Caudoviricetes;;	E
vOTU_163	rk1_vMAG_2	rk1	rk1_vMAG_2_combined_prodigal_combined_rk1_vMAG_2_63	Viruses;Duplodnaviria;Heunggongvirae;Uroviricota;Caudoviricetes;;	E
vOTU_163	rk1_vMAG_2	rk1	rk1_vMAG_2_combined_prodigal_combined_rk1_vMAG_2_64	Viruses;Duplodnaviria;Heunggongvirae;Uroviricota;Caudoviricetes;;	C	K00986	RNA-directed DNA polymerase [EC:2.7.7.49]								Reverse transcriptase (RNA-dependent DNA polymerase) [PF00078.31]
vOTU_163	rk1_vMAG_2	rk1	rk1_vMAG_2_combined_prodigal_combined_rk1_vMAG_2_65	Viruses;Duplodnaviria;Heunggongvirae;Uroviricota;Caudoviricetes;;	D										Family of unknown function (DUF6273) [PF19789.3]
vOTU_163	rk1_vMAG_2	rk1	rk1_vMAG_2_combined_prodigal_combined_rk1_vMAG_2_66	Viruses;Duplodnaviria;Heunggongvirae;Uroviricota;Caudoviricetes;;	E
vOTU_163	rk1_vMAG_2	rk1	rk1_vMAG_2_combined_prodigal_combined_rk1_vMAG_2_67	Viruses;Duplodnaviria;Heunggongvirae;Uroviricota;Caudoviricetes;;	E
vOTU_163	rk1_vMAG_2	rk1	rk1_vMAG_2_combined_prodigal_combined_rk1_vMAG_2_68	Viruses;Duplodnaviria;Heunggongvirae;Uroviricota;Caudoviricetes;;	E
vOTU_163	rk1_vMAG_2	rk1	rk1_vMAG_2_combined_prodigal_combined_rk1_vMAG_2_69	Viruses;Duplodnaviria;Heunggongvirae;Uroviricota;Caudoviricetes;;	E
vOTU_163	rk1_vMAG_2	rk1	rk1_vMAG_2_combined_prodigal_combined_rk1_vMAG_2_7	Viruses;Duplodnaviria;Heunggongvirae;Uroviricota;Caudoviricetes;;	E
vOTU_163	rk1_vMAG_2	rk1	rk1_vMAG_2_combined_prodigal_combined_rk1_vMAG_2_70	Viruses;Duplodnaviria;Heunggongvirae;Uroviricota;Caudoviricetes;;	E
vOTU_163	rk1_vMAG_2	rk1	rk1_vMAG_2_combined_prodigal_combined_rk1_vMAG_2_71	Viruses;Duplodnaviria;Heunggongvirae;Uroviricota;Caudoviricetes;;	D			MER0222842	M23B	MER0222842 - subfamily M23B unassigned peptidases () [M23.UPB]#M23B#{peptidase unit: 21-269}~source YP_003812091~	FALSE	64	4.236e-09	0.31	Phage tail lysozyme [PF18013.5]; LysM domain [PF01476.24]
vOTU_163	rk1_vMAG_2	rk1	rk1_vMAG_2_combined_prodigal_combined_rk1_vMAG_2_72	Viruses;Duplodnaviria;Heunggongvirae;Uroviricota;Caudoviricetes;;	E
vOTU_163	rk1_vMAG_2	rk1	rk1_vMAG_2_combined_prodigal_combined_rk1_vMAG_2_73	Viruses;Duplodnaviria;Heunggongvirae;Uroviricota;Caudoviricetes;;	E
vOTU_163	rk1_vMAG_2	rk1	rk1_vMAG_2_combined_prodigal_combined_rk1_vMAG_2_74	Viruses;Duplodnaviria;Heunggongvirae;Uroviricota;Caudoviricetes;;	E
vOTU_163	rk1_vMAG_2	rk1	rk1_vMAG_2_combined_prodigal_combined_rk1_vMAG_2_75	Viruses;Duplodnaviria;Heunggongvirae;Uroviricota;Caudoviricetes;;	E
vOTU_163	rk1_vMAG_2	rk1	rk1_vMAG_2_combined_prodigal_combined_rk1_vMAG_2_76	Viruses;Duplodnaviria;Heunggongvirae;Uroviricota;Caudoviricetes;;	E
vOTU_163	rk1_vMAG_2	rk1	rk1_vMAG_2_combined_prodigal_combined_rk1_vMAG_2_77	Viruses;Duplodnaviria;Heunggongvirae;Uroviricota;Caudoviricetes;;	E
vOTU_163	rk1_vMAG_2	rk1	rk1_vMAG_2_combined_prodigal_combined_rk1_vMAG_2_78	Viruses;Duplodnaviria;Heunggongvirae;Uroviricota;Caudoviricetes;;	D										DpnD/PcfM-like protein [PF14207.10]
vOTU_163	rk1_vMAG_2	rk1	rk1_vMAG_2_combined_prodigal_combined_rk1_vMAG_2_79	Viruses;Duplodnaviria;Heunggongvirae;Uroviricota;Caudoviricetes;;	E
vOTU_163	rk1_vMAG_2	rk1	rk1_vMAG_2_combined_prodigal_combined_rk1_vMAG_2_8	Viruses;Duplodnaviria;Heunggongvirae;Uroviricota;Caudoviricetes;;	E
vOTU_163	rk1_vMAG_2	rk1	rk1_vMAG_2_combined_prodigal_combined_rk1_vMAG_2_80	Viruses;Duplodnaviria;Heunggongvirae;Uroviricota;Caudoviricetes;;	E
vOTU_163	rk1_vMAG_2	rk1	rk1_vMAG_2_combined_prodigal_combined_rk1_vMAG_2_9	Viruses;Duplodnaviria;Heunggongvirae;Uroviricota;Caudoviricetes;;	E
vOTU_163	rk3_vMAG_22	rk3	rk3_vMAG_22_combined_prodigal_combined_rk3_vMAG_22_1	Viruses;Duplodnaviria;Heunggongvirae;Uroviricota;Caudoviricetes;;	E
vOTU_163	rk3_vMAG_22	rk3	rk3_vMAG_22_combined_prodigal_combined_rk3_vMAG_22_10	Viruses;Duplodnaviria;Heunggongvirae;Uroviricota;Caudoviricetes;;	E
vOTU_163	rk3_vMAG_22	rk3	rk3_vMAG_22_combined_prodigal_combined_rk3_vMAG_22_100	Viruses;Duplodnaviria;Heunggongvirae;Uroviricota;Caudoviricetes;;	E
vOTU_163	rk3_vMAG_22	rk3	rk3_vMAG_22_combined_prodigal_combined_rk3_vMAG_22_101	Viruses;Duplodnaviria;Heunggongvirae;Uroviricota;Caudoviricetes;;	E
vOTU_163	rk3_vMAG_22	rk3	rk3_vMAG_22_combined_prodigal_combined_rk3_vMAG_22_102	Viruses;Duplodnaviria;Heunggongvirae;Uroviricota;Caudoviricetes;;	E
vOTU_163	rk3_vMAG_22	rk3	rk3_vMAG_22_combined_prodigal_combined_rk3_vMAG_22_103	Viruses;Duplodnaviria;Heunggongvirae;Uroviricota;Caudoviricetes;;	E
vOTU_163	rk3_vMAG_22	rk3	rk3_vMAG_22_combined_prodigal_combined_rk3_vMAG_22_104	Viruses;Duplodnaviria;Heunggongvirae;Uroviricota;Caudoviricetes;;	E
vOTU_163	rk3_vMAG_22	rk3	rk3_vMAG_22_combined_prodigal_combined_rk3_vMAG_22_105	Viruses;Duplodnaviria;Heunggongvirae;Uroviricota;Caudoviricetes;;	E
vOTU_163	rk3_vMAG_22	rk3	rk3_vMAG_22_combined_prodigal_combined_rk3_vMAG_22_106	Viruses;Duplodnaviria;Heunggongvirae;Uroviricota;Caudoviricetes;;	E
vOTU_163	rk3_vMAG_22	rk3	rk3_vMAG_22_combined_prodigal_combined_rk3_vMAG_22_107	Viruses;Duplodnaviria;Heunggongvirae;Uroviricota;Caudoviricetes;;	E
vOTU_163	rk3_vMAG_22	rk3	rk3_vMAG_22_combined_prodigal_combined_rk3_vMAG_22_108	Viruses;Duplodnaviria;Heunggongvirae;Uroviricota;Caudoviricetes;;	E
vOTU_163	rk3_vMAG_22	rk3	rk3_vMAG_22_combined_prodigal_combined_rk3_vMAG_22_109	Viruses;Duplodnaviria;Heunggongvirae;Uroviricota;Caudoviricetes;;	E
vOTU_163	rk3_vMAG_22	rk3	rk3_vMAG_22_combined_prodigal_combined_rk3_vMAG_22_11	Viruses;Duplodnaviria;Heunggongvirae;Uroviricota;Caudoviricetes;;	E
vOTU_163	rk3_vMAG_22	rk3	rk3_vMAG_22_combined_prodigal_combined_rk3_vMAG_22_110	Viruses;Duplodnaviria;Heunggongvirae;Uroviricota;Caudoviricetes;;	E
vOTU_163	rk3_vMAG_22	rk3	rk3_vMAG_22_combined_prodigal_combined_rk3_vMAG_22_111	Viruses;Duplodnaviria;Heunggongvirae;Uroviricota;Caudoviricetes;;	E
vOTU_163	rk3_vMAG_22	rk3	rk3_vMAG_22_combined_prodigal_combined_rk3_vMAG_22_112	Viruses;Duplodnaviria;Heunggongvirae;Uroviricota;Caudoviricetes;;	E
vOTU_163	rk3_vMAG_22	rk3	rk3_vMAG_22_combined_prodigal_combined_rk3_vMAG_22_113	Viruses;Duplodnaviria;Heunggongvirae;Uroviricota;Caudoviricetes;;	D										Phage integrase family [PF00589.26]
vOTU_163	rk3_vMAG_22	rk3	rk3_vMAG_22_combined_prodigal_combined_rk3_vMAG_22_114	Viruses;Duplodnaviria;Heunggongvirae;Uroviricota;Caudoviricetes;;	E
vOTU_163	rk3_vMAG_22	rk3	rk3_vMAG_22_combined_prodigal_combined_rk3_vMAG_22_115	Viruses;Duplodnaviria;Heunggongvirae;Uroviricota;Caudoviricetes;;	C	K03657	ATP-dependent DNA helicase UvrD/PcrA [EC:5.6.2.4]								UvrD/REP helicase N-terminal domain [PF00580.25]; UvrD-like helicase C-terminal domain [PF13361.10]; UvrD-like helicase C-terminal domain [PF13538.10]; AAA domain [PF13245.10]
vOTU_163	rk3_vMAG_22	rk3	rk3_vMAG_22_combined_prodigal_combined_rk3_vMAG_22_116	Viruses;Duplodnaviria;Heunggongvirae;Uroviricota;Caudoviricetes;;	E
vOTU_163	rk3_vMAG_22	rk3	rk3_vMAG_22_combined_prodigal_combined_rk3_vMAG_22_117	Viruses;Duplodnaviria;Heunggongvirae;Uroviricota;Caudoviricetes;;	E
vOTU_163	rk3_vMAG_22	rk3	rk3_vMAG_22_combined_prodigal_combined_rk3_vMAG_22_118	Viruses;Duplodnaviria;Heunggongvirae;Uroviricota;Caudoviricetes;;	C	K04487	cysteine desulfurase [EC:2.8.1.7]								Aminotransferase class-V [PF00266.23]; Pyridoxal-dependent decarboxylase conserved domain [PF00282.23]; Beta-eliminating lyase [PF01212.25]
vOTU_163	rk3_vMAG_22	rk3	rk3_vMAG_22_combined_prodigal_combined_rk3_vMAG_22_119	Viruses;Duplodnaviria;Heunggongvirae;Uroviricota;Caudoviricetes;;	D										HNH endonuclease [PF13392.10]
vOTU_163	rk3_vMAG_22	rk3	rk3_vMAG_22_combined_prodigal_combined_rk3_vMAG_22_12	Viruses;Duplodnaviria;Heunggongvirae;Uroviricota;Caudoviricetes;;	E
vOTU_163	rk3_vMAG_22	rk3	rk3_vMAG_22_combined_prodigal_combined_rk3_vMAG_22_120	Viruses;Duplodnaviria;Heunggongvirae;Uroviricota;Caudoviricetes;;	D										Tetrahydrofolate dehydrogenase/cyclohydrolase, NAD(P)-binding domain [PF02882.23]; Tetrahydrofolate dehydrogenase/cyclohydrolase, catalytic domain [PF00763.27]
vOTU_163	rk3_vMAG_22	rk3	rk3_vMAG_22_combined_prodigal_combined_rk3_vMAG_22_121	Viruses;Duplodnaviria;Heunggongvirae;Uroviricota;Caudoviricetes;;	E
vOTU_163	rk3_vMAG_22	rk3	rk3_vMAG_22_combined_prodigal_combined_rk3_vMAG_22_122	Viruses;Duplodnaviria;Heunggongvirae;Uroviricota;Caudoviricetes;;	E
vOTU_163	rk3_vMAG_22	rk3	rk3_vMAG_22_combined_prodigal_combined_rk3_vMAG_22_123	Viruses;Duplodnaviria;Heunggongvirae;Uroviricota;Caudoviricetes;;	E
vOTU_163	rk3_vMAG_22	rk3	rk3_vMAG_22_combined_prodigal_combined_rk3_vMAG_22_124	Viruses;Duplodnaviria;Heunggongvirae;Uroviricota;Caudoviricetes;;	E
vOTU_163	rk3_vMAG_22	rk3	rk3_vMAG_22_combined_prodigal_combined_rk3_vMAG_22_125	Viruses;Duplodnaviria;Heunggongvirae;Uroviricota;Caudoviricetes;;	D										Bacterial DNA-binding protein [PF00216.25]
vOTU_163	rk3_vMAG_22	rk3	rk3_vMAG_22_combined_prodigal_combined_rk3_vMAG_22_126	Viruses;Duplodnaviria;Heunggongvirae;Uroviricota;Caudoviricetes;;	D										GIY-YIG catalytic domain [PF01541.28]
vOTU_163	rk3_vMAG_22	rk3	rk3_vMAG_22_combined_prodigal_combined_rk3_vMAG_22_127	Viruses;Duplodnaviria;Heunggongvirae;Uroviricota;Caudoviricetes;;	E
vOTU_163	rk3_vMAG_22	rk3	rk3_vMAG_22_combined_prodigal_combined_rk3_vMAG_22_128	Viruses;Duplodnaviria;Heunggongvirae;Uroviricota;Caudoviricetes;;	E
vOTU_163	rk3_vMAG_22	rk3	rk3_vMAG_22_combined_prodigal_combined_rk3_vMAG_22_129	Viruses;Duplodnaviria;Heunggongvirae;Uroviricota;Caudoviricetes;;	E
vOTU_163	rk3_vMAG_22	rk3	rk3_vMAG_22_combined_prodigal_combined_rk3_vMAG_22_13	Viruses;Duplodnaviria;Heunggongvirae;Uroviricota;Caudoviricetes;;	C	K06909	phage terminase large subunit								Terminase large subunit, T4likevirus-type, N-terminal [PF03237.19]; Phage terminase large subunit [PF04466.17]
vOTU_163	rk3_vMAG_22	rk3	rk3_vMAG_22_combined_prodigal_combined_rk3_vMAG_22_130	Viruses;Duplodnaviria;Heunggongvirae;Uroviricota;Caudoviricetes;;	E
vOTU_163	rk3_vMAG_22	rk3	rk3_vMAG_22_combined_prodigal_combined_rk3_vMAG_22_131	Viruses;Duplodnaviria;Heunggongvirae;Uroviricota;Caudoviricetes;;	E
vOTU_163	rk3_vMAG_22	rk3	rk3_vMAG_22_combined_prodigal_combined_rk3_vMAG_22_132	Viruses;Duplodnaviria;Heunggongvirae;Uroviricota;Caudoviricetes;;	E
vOTU_163	rk3_vMAG_22	rk3	rk3_vMAG_22_combined_prodigal_combined_rk3_vMAG_22_133	Viruses;Duplodnaviria;Heunggongvirae;Uroviricota;Caudoviricetes;;	E
vOTU_163	rk3_vMAG_22	rk3	rk3_vMAG_22_combined_prodigal_combined_rk3_vMAG_22_134	Viruses;Duplodnaviria;Heunggongvirae;Uroviricota;Caudoviricetes;;	E
vOTU_163	rk3_vMAG_22	rk3	rk3_vMAG_22_combined_prodigal_combined_rk3_vMAG_22_135	Viruses;Duplodnaviria;Heunggongvirae;Uroviricota;Caudoviricetes;;	E
vOTU_163	rk3_vMAG_22	rk3	rk3_vMAG_22_combined_prodigal_combined_rk3_vMAG_22_136	Viruses;Duplodnaviria;Heunggongvirae;Uroviricota;Caudoviricetes;;	E
vOTU_163	rk3_vMAG_22	rk3	rk3_vMAG_22_combined_prodigal_combined_rk3_vMAG_22_137	Viruses;Duplodnaviria;Heunggongvirae;Uroviricota;Caudoviricetes;;	E
vOTU_163	rk3_vMAG_22	rk3	rk3_vMAG_22_combined_prodigal_combined_rk3_vMAG_22_138	Viruses;Duplodnaviria;Heunggongvirae;Uroviricota;Caudoviricetes;;	E
vOTU_163	rk3_vMAG_22	rk3	rk3_vMAG_22_combined_prodigal_combined_rk3_vMAG_22_139	Viruses;Duplodnaviria;Heunggongvirae;Uroviricota;Caudoviricetes;;	E
vOTU_163	rk3_vMAG_22	rk3	rk3_vMAG_22_combined_prodigal_combined_rk3_vMAG_22_14	Viruses;Duplodnaviria;Heunggongvirae;Uroviricota;Caudoviricetes;;	E
vOTU_163	rk3_vMAG_22	rk3	rk3_vMAG_22_combined_prodigal_combined_rk3_vMAG_22_140	Viruses;Duplodnaviria;Heunggongvirae;Uroviricota;Caudoviricetes;;	C	K01160	crossover junction endodeoxyribonuclease RusA [EC:3.1.21.10]
vOTU_163	rk3_vMAG_22	rk3	rk3_vMAG_22_combined_prodigal_combined_rk3_vMAG_22_141	Viruses;Duplodnaviria;Heunggongvirae;Uroviricota;Caudoviricetes;;	E
vOTU_163	rk3_vMAG_22	rk3	rk3_vMAG_22_combined_prodigal_combined_rk3_vMAG_22_142	Viruses;Duplodnaviria;Heunggongvirae;Uroviricota;Caudoviricetes;;	E
vOTU_163	rk3_vMAG_22	rk3	rk3_vMAG_22_combined_prodigal_combined_rk3_vMAG_22_143	Viruses;Duplodnaviria;Heunggongvirae;Uroviricota;Caudoviricetes;;	E
vOTU_163	rk3_vMAG_22	rk3	rk3_vMAG_22_combined_prodigal_combined_rk3_vMAG_22_144	Viruses;Duplodnaviria;Heunggongvirae;Uroviricota;Caudoviricetes;;	E
vOTU_163	rk3_vMAG_22	rk3	rk3_vMAG_22_combined_prodigal_combined_rk3_vMAG_22_145	Viruses;Duplodnaviria;Heunggongvirae;Uroviricota;Caudoviricetes;;	E
vOTU_163	rk3_vMAG_22	rk3	rk3_vMAG_22_combined_prodigal_combined_rk3_vMAG_22_146	Viruses;Duplodnaviria;Heunggongvirae;Uroviricota;Caudoviricetes;;	E
vOTU_163	rk3_vMAG_22	rk3	rk3_vMAG_22_combined_prodigal_combined_rk3_vMAG_22_147	Viruses;Duplodnaviria;Heunggongvirae;Uroviricota;Caudoviricetes;;	D										Phage tail C-terminal domain [PF20753.1]; Phage tail protein N-terminal domain [PF20195.2]
vOTU_163	rk3_vMAG_22	rk3	rk3_vMAG_22_combined_prodigal_combined_rk3_vMAG_22_148	Viruses;Duplodnaviria;Heunggongvirae;Uroviricota;Caudoviricetes;;	E
vOTU_163	rk3_vMAG_22	rk3	rk3_vMAG_22_combined_prodigal_combined_rk3_vMAG_22_149	Viruses;Duplodnaviria;Heunggongvirae;Uroviricota;Caudoviricetes;;	E
vOTU_163	rk3_vMAG_22	rk3	rk3_vMAG_22_combined_prodigal_combined_rk3_vMAG_22_15	Viruses;Duplodnaviria;Heunggongvirae;Uroviricota;Caudoviricetes;;	D										Phage minor structural protein GP20 [PF06810.15]
vOTU_163	rk3_vMAG_22	rk3	rk3_vMAG_22_combined_prodigal_combined_rk3_vMAG_22_150	Viruses;Duplodnaviria;Heunggongvirae;Uroviricota;Caudoviricetes;;	E
vOTU_163	rk3_vMAG_22	rk3	rk3_vMAG_22_combined_prodigal_combined_rk3_vMAG_22_151	Viruses;Duplodnaviria;Heunggongvirae;Uroviricota;Caudoviricetes;;	E
vOTU_163	rk3_vMAG_22	rk3	rk3_vMAG_22_combined_prodigal_combined_rk3_vMAG_22_152	Viruses;Duplodnaviria;Heunggongvirae;Uroviricota;Caudoviricetes;;	E
vOTU_163	rk3_vMAG_22	rk3	rk3_vMAG_22_combined_prodigal_combined_rk3_vMAG_22_153	Viruses;Duplodnaviria;Heunggongvirae;Uroviricota;Caudoviricetes;;	E
vOTU_163	rk3_vMAG_22	rk3	rk3_vMAG_22_combined_prodigal_combined_rk3_vMAG_22_154	Viruses;Duplodnaviria;Heunggongvirae;Uroviricota;Caudoviricetes;;	D										Major tropism determinant N-terminal domain [PF18454.5]
vOTU_163	rk3_vMAG_22	rk3	rk3_vMAG_22_combined_prodigal_combined_rk3_vMAG_22_155	Viruses;Duplodnaviria;Heunggongvirae;Uroviricota;Caudoviricetes;;	E
vOTU_163	rk3_vMAG_22	rk3	rk3_vMAG_22_combined_prodigal_combined_rk3_vMAG_22_156	Viruses;Duplodnaviria;Heunggongvirae;Uroviricota;Caudoviricetes;;	E
vOTU_163	rk3_vMAG_22	rk3	rk3_vMAG_22_combined_prodigal_combined_rk3_vMAG_22_157	Viruses;Duplodnaviria;Heunggongvirae;Uroviricota;Caudoviricetes;;	D										Major tropism determinant N-terminal domain [PF18454.5]
vOTU_163	rk3_vMAG_22	rk3	rk3_vMAG_22_combined_prodigal_combined_rk3_vMAG_22_158	Viruses;Duplodnaviria;Heunggongvirae;Uroviricota;Caudoviricetes;;	E
vOTU_163	rk3_vMAG_22	rk3	rk3_vMAG_22_combined_prodigal_combined_rk3_vMAG_22_159	Viruses;Duplodnaviria;Heunggongvirae;Uroviricota;Caudoviricetes;;	D										Family of unknown function (DUF6273) [PF19789.3]
vOTU_163	rk3_vMAG_22	rk3	rk3_vMAG_22_combined_prodigal_combined_rk3_vMAG_22_16	Viruses;Duplodnaviria;Heunggongvirae;Uroviricota;Caudoviricetes;;	E
vOTU_163	rk3_vMAG_22	rk3	rk3_vMAG_22_combined_prodigal_combined_rk3_vMAG_22_160	Viruses;Duplodnaviria;Heunggongvirae;Uroviricota;Caudoviricetes;;	E
vOTU_163	rk3_vMAG_22	rk3	rk3_vMAG_22_combined_prodigal_combined_rk3_vMAG_22_161	Viruses;Duplodnaviria;Heunggongvirae;Uroviricota;Caudoviricetes;;	C	K00986	RNA-directed DNA polymerase [EC:2.7.7.49]								Reverse transcriptase (RNA-dependent DNA polymerase) [PF00078.31]
vOTU_163	rk3_vMAG_22	rk3	rk3_vMAG_22_combined_prodigal_combined_rk3_vMAG_22_162	Viruses;Duplodnaviria;Heunggongvirae;Uroviricota;Caudoviricetes;;	E
vOTU_163	rk3_vMAG_22	rk3	rk3_vMAG_22_combined_prodigal_combined_rk3_vMAG_22_163	Viruses;Duplodnaviria;Heunggongvirae;Uroviricota;Caudoviricetes;;	E
vOTU_163	rk3_vMAG_22	rk3	rk3_vMAG_22_combined_prodigal_combined_rk3_vMAG_22_164	Viruses;Duplodnaviria;Heunggongvirae;Uroviricota;Caudoviricetes;;	D										Putative ABC-transporter type IV [PF06541.15]
vOTU_163	rk3_vMAG_22	rk3	rk3_vMAG_22_combined_prodigal_combined_rk3_vMAG_22_165	Viruses;Duplodnaviria;Heunggongvirae;Uroviricota;Caudoviricetes;;	E
vOTU_163	rk3_vMAG_22	rk3	rk3_vMAG_22_combined_prodigal_combined_rk3_vMAG_22_166	Viruses;Duplodnaviria;Heunggongvirae;Uroviricota;Caudoviricetes;;	D										Phage tail lysozyme [PF18013.5]
vOTU_163	rk3_vMAG_22	rk3	rk3_vMAG_22_combined_prodigal_combined_rk3_vMAG_22_167	Viruses;Duplodnaviria;Heunggongvirae;Uroviricota;Caudoviricetes;;	E
vOTU_163	rk3_vMAG_22	rk3	rk3_vMAG_22_combined_prodigal_combined_rk3_vMAG_22_168	Viruses;Duplodnaviria;Heunggongvirae;Uroviricota;Caudoviricetes;;	E
vOTU_163	rk3_vMAG_22	rk3	rk3_vMAG_22_combined_prodigal_combined_rk3_vMAG_22_169	Viruses;Duplodnaviria;Heunggongvirae;Uroviricota;Caudoviricetes;;	E
vOTU_163	rk3_vMAG_22	rk3	rk3_vMAG_22_combined_prodigal_combined_rk3_vMAG_22_17	Viruses;Duplodnaviria;Heunggongvirae;Uroviricota;Caudoviricetes;;	E
vOTU_163	rk3_vMAG_22	rk3	rk3_vMAG_22_combined_prodigal_combined_rk3_vMAG_22_170	Viruses;Duplodnaviria;Heunggongvirae;Uroviricota;Caudoviricetes;;	D										Peptidyl-tRNA hydrolase PTH2 [PF01981.20]
vOTU_163	rk3_vMAG_22	rk3	rk3_vMAG_22_combined_prodigal_combined_rk3_vMAG_22_171	Viruses;Duplodnaviria;Heunggongvirae;Uroviricota;Caudoviricetes;;	E
vOTU_163	rk3_vMAG_22	rk3	rk3_vMAG_22_combined_prodigal_combined_rk3_vMAG_22_172	Viruses;Duplodnaviria;Heunggongvirae;Uroviricota;Caudoviricetes;;	E
vOTU_163	rk3_vMAG_22	rk3	rk3_vMAG_22_combined_prodigal_combined_rk3_vMAG_22_173	Viruses;Duplodnaviria;Heunggongvirae;Uroviricota;Caudoviricetes;;	C	K03624	transcription elongation factor GreA								Transcription elongation factor, GreA/GreB, C-term [PF01272.23]; Transcription elongation factor, N-terminal [PF03449.19]
vOTU_163	rk3_vMAG_22	rk3	rk3_vMAG_22_combined_prodigal_combined_rk3_vMAG_22_174	Viruses;Duplodnaviria;Heunggongvirae;Uroviricota;Caudoviricetes;;	E
vOTU_163	rk3_vMAG_22	rk3	rk3_vMAG_22_combined_prodigal_combined_rk3_vMAG_22_175	Viruses;Duplodnaviria;Heunggongvirae;Uroviricota;Caudoviricetes;;	E
vOTU_163	rk3_vMAG_22	rk3	rk3_vMAG_22_combined_prodigal_combined_rk3_vMAG_22_176	Viruses;Duplodnaviria;Heunggongvirae;Uroviricota;Caudoviricetes;;	E
vOTU_163	rk3_vMAG_22	rk3	rk3_vMAG_22_combined_prodigal_combined_rk3_vMAG_22_177	Viruses;Duplodnaviria;Heunggongvirae;Uroviricota;Caudoviricetes;;	E
vOTU_163	rk3_vMAG_22	rk3	rk3_vMAG_22_combined_prodigal_combined_rk3_vMAG_22_178	Viruses;Duplodnaviria;Heunggongvirae;Uroviricota;Caudoviricetes;;	E
vOTU_163	rk3_vMAG_22	rk3	rk3_vMAG_22_combined_prodigal_combined_rk3_vMAG_22_179	Viruses;Duplodnaviria;Heunggongvirae;Uroviricota;Caudoviricetes;;	C	K09811	cell division transport system permease protein								FtsX extracellular domain [PF18075.5]
vOTU_163	rk3_vMAG_22	rk3	rk3_vMAG_22_combined_prodigal_combined_rk3_vMAG_22_18	Viruses;Duplodnaviria;Heunggongvirae;Uroviricota;Caudoviricetes;;	E
vOTU_163	rk3_vMAG_22	rk3	rk3_vMAG_22_combined_prodigal_combined_rk3_vMAG_22_180	Viruses;Duplodnaviria;Heunggongvirae;Uroviricota;Caudoviricetes;;	C	K09812	cell division transport system ATP-binding protein								ABC transporter [PF00005.31]; AAA domain, putative AbiEii toxin, Type IV TA system [PF13304.10]; AAA ATPase domain [PF13175.10]; RecF/RecN/SMC N terminal domain [PF02463.23]
vOTU_163	rk3_vMAG_22	rk3	rk3_vMAG_22_combined_prodigal_combined_rk3_vMAG_22_181	Viruses;Duplodnaviria;Heunggongvirae;Uroviricota;Caudoviricetes;;	E
vOTU_163	rk3_vMAG_22	rk3	rk3_vMAG_22_combined_prodigal_combined_rk3_vMAG_22_182	Viruses;Duplodnaviria;Heunggongvirae;Uroviricota;Caudoviricetes;;	E
vOTU_163	rk3_vMAG_22	rk3	rk3_vMAG_22_combined_prodigal_combined_rk3_vMAG_22_183	Viruses;Duplodnaviria;Heunggongvirae;Uroviricota;Caudoviricetes;;	D										Mycoplasma protein of unknown function, DUF285 [PF03382.18]; Listeria-Bacteroides repeat domain (List_Bact_rpt) [PF09479.14]; Dockerin type I domain [PF00404.22]
vOTU_163	rk3_vMAG_22	rk3	rk3_vMAG_22_combined_prodigal_combined_rk3_vMAG_22_184	Viruses;Duplodnaviria;Heunggongvirae;Uroviricota;Caudoviricetes;;	D										Helix-turn-helix domain [PF12844.11]; Helix-turn-helix [PF01381.26]; Helix-turn-helix domain [PF13560.10]
vOTU_163	rk3_vMAG_22	rk3	rk3_vMAG_22_combined_prodigal_combined_rk3_vMAG_22_185	Viruses;Duplodnaviria;Heunggongvirae;Uroviricota;Caudoviricetes;;	E
vOTU_163	rk3_vMAG_22	rk3	rk3_vMAG_22_combined_prodigal_combined_rk3_vMAG_22_186	Viruses;Duplodnaviria;Heunggongvirae;Uroviricota;Caudoviricetes;;	D										Bacterial DNA polymerase III alpha subunit finger domain [PF17657.5]; Bacterial DNA polymerase III alpha NTPase domain [PF07733.16]
vOTU_163	rk3_vMAG_22	rk3	rk3_vMAG_22_combined_prodigal_combined_rk3_vMAG_22_187	Viruses;Duplodnaviria;Heunggongvirae;Uroviricota;Caudoviricetes;;	E
vOTU_163	rk3_vMAG_22	rk3	rk3_vMAG_22_combined_prodigal_combined_rk3_vMAG_22_188	Viruses;Duplodnaviria;Heunggongvirae;Uroviricota;Caudoviricetes;;	E
vOTU_163	rk3_vMAG_22	rk3	rk3_vMAG_22_combined_prodigal_combined_rk3_vMAG_22_189	Viruses;Duplodnaviria;Heunggongvirae;Uroviricota;Caudoviricetes;;	D										ERCC4 domain [PF02732.19]
vOTU_163	rk3_vMAG_22	rk3	rk3_vMAG_22_combined_prodigal_combined_rk3_vMAG_22_19	Viruses;Duplodnaviria;Heunggongvirae;Uroviricota;Caudoviricetes;;	E
vOTU_163	rk3_vMAG_22	rk3	rk3_vMAG_22_combined_prodigal_combined_rk3_vMAG_22_190	Viruses;Duplodnaviria;Heunggongvirae;Uroviricota;Caudoviricetes;;	C	K01972	DNA ligase (NAD+) [EC:6.5.1.2]								NAD-dependent DNA ligase adenylation domain [PF01653.22]; NAD-dependent DNA ligase OB-fold domain [PF03120.20]; twin BRCT domain [PF12738.11]
vOTU_163	rk3_vMAG_22	rk3	rk3_vMAG_22_combined_prodigal_combined_rk3_vMAG_22_191	Viruses;Duplodnaviria;Heunggongvirae;Uroviricota;Caudoviricetes;;	C	K03465	thymidylate synthase (FAD) [EC:2.1.1.148]								Thymidylate synthase complementing protein [PF02511.19]
vOTU_163	rk3_vMAG_22	rk3	rk3_vMAG_22_combined_prodigal_combined_rk3_vMAG_22_192	Viruses;Duplodnaviria;Heunggongvirae;Uroviricota;Caudoviricetes;;	E
vOTU_163	rk3_vMAG_22	rk3	rk3_vMAG_22_combined_prodigal_combined_rk3_vMAG_22_193	Viruses;Duplodnaviria;Heunggongvirae;Uroviricota;Caudoviricetes;;	D										Deoxynucleotide monophosphate kinase [PF21448.1]
vOTU_163	rk3_vMAG_22	rk3	rk3_vMAG_22_combined_prodigal_combined_rk3_vMAG_22_194	Viruses;Duplodnaviria;Heunggongvirae;Uroviricota;Caudoviricetes;;	D										5' nucleotidase, deoxy (Pyrimidine), cytosolic type C protein (NT5C) [PF06941.16]
vOTU_163	rk3_vMAG_22	rk3	rk3_vMAG_22_combined_prodigal_combined_rk3_vMAG_22_195	Viruses;Duplodnaviria;Heunggongvirae;Uroviricota;Caudoviricetes;;	E
vOTU_163	rk3_vMAG_22	rk3	rk3_vMAG_22_combined_prodigal_combined_rk3_vMAG_22_196	Viruses;Duplodnaviria;Heunggongvirae;Uroviricota;Caudoviricetes;;	C	K21636	ribonucleoside-triphosphate reductase (formate) [EC:1.1.98.6]								Anaerobic ribonucleoside-triphosphate reductase [PF13597.10]
vOTU_163	rk3_vMAG_22	rk3	rk3_vMAG_22_combined_prodigal_combined_rk3_vMAG_22_197	Viruses;Duplodnaviria;Heunggongvirae;Uroviricota;Caudoviricetes;;	E
vOTU_163	rk3_vMAG_22	rk3	rk3_vMAG_22_combined_prodigal_combined_rk3_vMAG_22_198	Viruses;Duplodnaviria;Heunggongvirae;Uroviricota;Caudoviricetes;;	E
vOTU_163	rk3_vMAG_22	rk3	rk3_vMAG_22_combined_prodigal_combined_rk3_vMAG_22_199	Viruses;Duplodnaviria;Heunggongvirae;Uroviricota;Caudoviricetes;;	E
vOTU_163	rk3_vMAG_22	rk3	rk3_vMAG_22_combined_prodigal_combined_rk3_vMAG_22_2	Viruses;Duplodnaviria;Heunggongvirae;Uroviricota;Caudoviricetes;;	D										Putative bacteriophage terminase small subunit [PF07141.15]
vOTU_163	rk3_vMAG_22	rk3	rk3_vMAG_22_combined_prodigal_combined_rk3_vMAG_22_20	Viruses;Duplodnaviria;Heunggongvirae;Uroviricota;Caudoviricetes;;	D										Family of unknown function (DUF6673) [PF20378.2]
vOTU_163	rk3_vMAG_22	rk3	rk3_vMAG_22_combined_prodigal_combined_rk3_vMAG_22_200	Viruses;Duplodnaviria;Heunggongvirae;Uroviricota;Caudoviricetes;;	D										Ferredoxin thioredoxin reductase catalytic beta chain [PF02943.19]
vOTU_163	rk3_vMAG_22	rk3	rk3_vMAG_22_combined_prodigal_combined_rk3_vMAG_22_201	Viruses;Duplodnaviria;Heunggongvirae;Uroviricota;Caudoviricetes;;	E
vOTU_163	rk3_vMAG_22	rk3	rk3_vMAG_22_combined_prodigal_combined_rk3_vMAG_22_202	Viruses;Duplodnaviria;Heunggongvirae;Uroviricota;Caudoviricetes;;	E
vOTU_163	rk3_vMAG_22	rk3	rk3_vMAG_22_combined_prodigal_combined_rk3_vMAG_22_203	Viruses;Duplodnaviria;Heunggongvirae;Uroviricota;Caudoviricetes;;	D										AAA domain [PF13671.10]; Zeta toxin [PF06414.16]; HD domain [PF01966.26]; Chromatin associated protein KTI12 [PF08433.14]
vOTU_163	rk3_vMAG_22	rk3	rk3_vMAG_22_combined_prodigal_combined_rk3_vMAG_22_204	Viruses;Duplodnaviria;Heunggongvirae;Uroviricota;Caudoviricetes;;	E
vOTU_163	rk3_vMAG_22	rk3	rk3_vMAG_22_combined_prodigal_combined_rk3_vMAG_22_205	Viruses;Duplodnaviria;Heunggongvirae;Uroviricota;Caudoviricetes;;	E
vOTU_163	rk3_vMAG_22	rk3	rk3_vMAG_22_combined_prodigal_combined_rk3_vMAG_22_206	Viruses;Duplodnaviria;Heunggongvirae;Uroviricota;Caudoviricetes;;	C	K01520	dUTP diphosphatase [EC:3.6.1.23]								dUTPase [PF00692.23]
vOTU_163	rk3_vMAG_22	rk3	rk3_vMAG_22_combined_prodigal_combined_rk3_vMAG_22_207	Viruses;Duplodnaviria;Heunggongvirae;Uroviricota;Caudoviricetes;;	D										Excisionase from transposon Tn916 [PF09035.14]
vOTU_163	rk3_vMAG_22	rk3	rk3_vMAG_22_combined_prodigal_combined_rk3_vMAG_22_208	Viruses;Duplodnaviria;Heunggongvirae;Uroviricota;Caudoviricetes;;	C	K14059	integrase								Phage integrase family [PF00589.26]; DNA binding domain of tn916 integrase [PF02920.19]; Phage integrase SAM-like domain [PF13102.10]
vOTU_163	rk3_vMAG_22	rk3	rk3_vMAG_22_combined_prodigal_combined_rk3_vMAG_22_209	Viruses;Duplodnaviria;Heunggongvirae;Uroviricota;Caudoviricetes;;	E
vOTU_163	rk3_vMAG_22	rk3	rk3_vMAG_22_combined_prodigal_combined_rk3_vMAG_22_21	Viruses;Duplodnaviria;Heunggongvirae;Uroviricota;Caudoviricetes;;	D										Bacteriophage Gp15 protein [PF06854.15]
vOTU_163	rk3_vMAG_22	rk3	rk3_vMAG_22_combined_prodigal_combined_rk3_vMAG_22_210	Viruses;Duplodnaviria;Heunggongvirae;Uroviricota;Caudoviricetes;;	E
vOTU_163	rk3_vMAG_22	rk3	rk3_vMAG_22_combined_prodigal_combined_rk3_vMAG_22_211	Viruses;Duplodnaviria;Heunggongvirae;Uroviricota;Caudoviricetes;;	C	K01520	dUTP diphosphatase [EC:3.6.1.23]								dUTPase [PF00692.23]
vOTU_163	rk3_vMAG_22	rk3	rk3_vMAG_22_combined_prodigal_combined_rk3_vMAG_22_212	Viruses;Duplodnaviria;Heunggongvirae;Uroviricota;Caudoviricetes;;	E
vOTU_163	rk3_vMAG_22	rk3	rk3_vMAG_22_combined_prodigal_combined_rk3_vMAG_22_213	Viruses;Duplodnaviria;Heunggongvirae;Uroviricota;Caudoviricetes;;	E
vOTU_163	rk3_vMAG_22	rk3	rk3_vMAG_22_combined_prodigal_combined_rk3_vMAG_22_214	Viruses;Duplodnaviria;Heunggongvirae;Uroviricota;Caudoviricetes;;	E
vOTU_163	rk3_vMAG_22	rk3	rk3_vMAG_22_combined_prodigal_combined_rk3_vMAG_22_215	Viruses;Duplodnaviria;Heunggongvirae;Uroviricota;Caudoviricetes;;	E
vOTU_163	rk3_vMAG_22	rk3	rk3_vMAG_22_combined_prodigal_combined_rk3_vMAG_22_216	Viruses;Duplodnaviria;Heunggongvirae;Uroviricota;Caudoviricetes;;	E
vOTU_163	rk3_vMAG_22	rk3	rk3_vMAG_22_combined_prodigal_combined_rk3_vMAG_22_217	Viruses;Duplodnaviria;Heunggongvirae;Uroviricota;Caudoviricetes;;	E
vOTU_163	rk3_vMAG_22	rk3	rk3_vMAG_22_combined_prodigal_combined_rk3_vMAG_22_218	Viruses;Duplodnaviria;Heunggongvirae;Uroviricota;Caudoviricetes;;	E
vOTU_163	rk3_vMAG_22	rk3	rk3_vMAG_22_combined_prodigal_combined_rk3_vMAG_22_219	Viruses;Duplodnaviria;Heunggongvirae;Uroviricota;Caudoviricetes;;	E
vOTU_163	rk3_vMAG_22	rk3	rk3_vMAG_22_combined_prodigal_combined_rk3_vMAG_22_22	Viruses;Duplodnaviria;Heunggongvirae;Uroviricota;Caudoviricetes;;	E
vOTU_163	rk3_vMAG_22	rk3	rk3_vMAG_22_combined_prodigal_combined_rk3_vMAG_22_220	Viruses;Duplodnaviria;Heunggongvirae;Uroviricota;Caudoviricetes;;	E
vOTU_163	rk3_vMAG_22	rk3	rk3_vMAG_22_combined_prodigal_combined_rk3_vMAG_22_221	Viruses;Duplodnaviria;Heunggongvirae;Uroviricota;Caudoviricetes;;	E
vOTU_163	rk3_vMAG_22	rk3	rk3_vMAG_22_combined_prodigal_combined_rk3_vMAG_22_222	Viruses;Duplodnaviria;Heunggongvirae;Uroviricota;Caudoviricetes;;	E
vOTU_163	rk3_vMAG_22	rk3	rk3_vMAG_22_combined_prodigal_combined_rk3_vMAG_22_223	Viruses;Duplodnaviria;Heunggongvirae;Uroviricota;Caudoviricetes;;	E
vOTU_163	rk3_vMAG_22	rk3	rk3_vMAG_22_combined_prodigal_combined_rk3_vMAG_22_224	Viruses;Duplodnaviria;Heunggongvirae;Uroviricota;Caudoviricetes;;	E
vOTU_163	rk3_vMAG_22	rk3	rk3_vMAG_22_combined_prodigal_combined_rk3_vMAG_22_225	Viruses;Duplodnaviria;Heunggongvirae;Uroviricota;Caudoviricetes;;	D										DpnD/PcfM-like protein [PF14207.10]
vOTU_163	rk3_vMAG_22	rk3	rk3_vMAG_22_combined_prodigal_combined_rk3_vMAG_22_226	Viruses;Duplodnaviria;Heunggongvirae;Uroviricota;Caudoviricetes;;	E
vOTU_163	rk3_vMAG_22	rk3	rk3_vMAG_22_combined_prodigal_combined_rk3_vMAG_22_227	Viruses;Duplodnaviria;Heunggongvirae;Uroviricota;Caudoviricetes;;	E
vOTU_163	rk3_vMAG_22	rk3	rk3_vMAG_22_combined_prodigal_combined_rk3_vMAG_22_228	Viruses;Duplodnaviria;Heunggongvirae;Uroviricota;Caudoviricetes;;	E
vOTU_163	rk3_vMAG_22	rk3	rk3_vMAG_22_combined_prodigal_combined_rk3_vMAG_22_229	Viruses;Duplodnaviria;Heunggongvirae;Uroviricota;Caudoviricetes;;	E
vOTU_163	rk3_vMAG_22	rk3	rk3_vMAG_22_combined_prodigal_combined_rk3_vMAG_22_23	Viruses;Duplodnaviria;Heunggongvirae;Uroviricota;Caudoviricetes;;	C	K03111	single-strand DNA-binding protein								Single-strand binding protein family [PF00436.29]
vOTU_163	rk3_vMAG_22	rk3	rk3_vMAG_22_combined_prodigal_combined_rk3_vMAG_22_230	Viruses;Duplodnaviria;Heunggongvirae;Uroviricota;Caudoviricetes;;	E
vOTU_163	rk3_vMAG_22	rk3	rk3_vMAG_22_combined_prodigal_combined_rk3_vMAG_22_231	Viruses;Duplodnaviria;Heunggongvirae;Uroviricota;Caudoviricetes;;	E
vOTU_163	rk3_vMAG_22	rk3	rk3_vMAG_22_combined_prodigal_combined_rk3_vMAG_22_232	Viruses;Duplodnaviria;Heunggongvirae;Uroviricota;Caudoviricetes;;	D			MER0222842	M23B	MER0222842 - subfamily M23B unassigned peptidases () [M23.UPB]#M23B#{peptidase unit: 21-269}~source YP_003812091~	FALSE	0.31	64	4.236e-09	Phage tail lysozyme [PF18013.5]; LysM domain [PF01476.24]
vOTU_163	rk3_vMAG_22	rk3	rk3_vMAG_22_combined_prodigal_combined_rk3_vMAG_22_233	Viruses;Duplodnaviria;Heunggongvirae;Uroviricota;Caudoviricetes;;	E
vOTU_163	rk3_vMAG_22	rk3	rk3_vMAG_22_combined_prodigal_combined_rk3_vMAG_22_234	Viruses;Duplodnaviria;Heunggongvirae;Uroviricota;Caudoviricetes;;	E
vOTU_163	rk3_vMAG_22	rk3	rk3_vMAG_22_combined_prodigal_combined_rk3_vMAG_22_235	Viruses;Duplodnaviria;Heunggongvirae;Uroviricota;Caudoviricetes;;	E
vOTU_163	rk3_vMAG_22	rk3	rk3_vMAG_22_combined_prodigal_combined_rk3_vMAG_22_236	Viruses;Duplodnaviria;Heunggongvirae;Uroviricota;Caudoviricetes;;	E
vOTU_163	rk3_vMAG_22	rk3	rk3_vMAG_22_combined_prodigal_combined_rk3_vMAG_22_237	Viruses;Duplodnaviria;Heunggongvirae;Uroviricota;Caudoviricetes;;	E
vOTU_163	rk3_vMAG_22	rk3	rk3_vMAG_22_combined_prodigal_combined_rk3_vMAG_22_238	Viruses;Duplodnaviria;Heunggongvirae;Uroviricota;Caudoviricetes;;	D										Family of unknown function (DUF6273) [PF19789.3]
vOTU_163	rk3_vMAG_22	rk3	rk3_vMAG_22_combined_prodigal_combined_rk3_vMAG_22_239	Viruses;Duplodnaviria;Heunggongvirae;Uroviricota;Caudoviricetes;;	C	K00986	RNA-directed DNA polymerase [EC:2.7.7.49]								Reverse transcriptase (RNA-dependent DNA polymerase) [PF00078.31]
vOTU_163	rk3_vMAG_22	rk3	rk3_vMAG_22_combined_prodigal_combined_rk3_vMAG_22_24	Viruses;Duplodnaviria;Heunggongvirae;Uroviricota;Caudoviricetes;;	E
vOTU_163	rk3_vMAG_22	rk3	rk3_vMAG_22_combined_prodigal_combined_rk3_vMAG_22_240	Viruses;Duplodnaviria;Heunggongvirae;Uroviricota;Caudoviricetes;;	E
vOTU_163	rk3_vMAG_22	rk3	rk3_vMAG_22_combined_prodigal_combined_rk3_vMAG_22_241	Viruses;Duplodnaviria;Heunggongvirae;Uroviricota;Caudoviricetes;;	E
vOTU_163	rk3_vMAG_22	rk3	rk3_vMAG_22_combined_prodigal_combined_rk3_vMAG_22_242	Viruses;Duplodnaviria;Heunggongvirae;Uroviricota;Caudoviricetes;;	E
vOTU_163	rk3_vMAG_22	rk3	rk3_vMAG_22_combined_prodigal_combined_rk3_vMAG_22_243	Viruses;Duplodnaviria;Heunggongvirae;Uroviricota;Caudoviricetes;;	E
vOTU_163	rk3_vMAG_22	rk3	rk3_vMAG_22_combined_prodigal_combined_rk3_vMAG_22_244	Viruses;Duplodnaviria;Heunggongvirae;Uroviricota;Caudoviricetes;;	E
vOTU_163	rk3_vMAG_22	rk3	rk3_vMAG_22_combined_prodigal_combined_rk3_vMAG_22_245	Viruses;Duplodnaviria;Heunggongvirae;Uroviricota;Caudoviricetes;;	E
vOTU_163	rk3_vMAG_22	rk3	rk3_vMAG_22_combined_prodigal_combined_rk3_vMAG_22_246	Viruses;Duplodnaviria;Heunggongvirae;Uroviricota;Caudoviricetes;;	E
vOTU_163	rk3_vMAG_22	rk3	rk3_vMAG_22_combined_prodigal_combined_rk3_vMAG_22_247	Viruses;Duplodnaviria;Heunggongvirae;Uroviricota;Caudoviricetes;;	D										Phage tail-collar fibre protein [PF12571.12]
vOTU_163	rk3_vMAG_22	rk3	rk3_vMAG_22_combined_prodigal_combined_rk3_vMAG_22_248	Viruses;Duplodnaviria;Heunggongvirae;Uroviricota;Caudoviricetes;;	D										Protein of unknown function (DUF2612) [PF11041.12]
vOTU_163	rk3_vMAG_22	rk3	rk3_vMAG_22_combined_prodigal_combined_rk3_vMAG_22_249	Viruses;Duplodnaviria;Heunggongvirae;Uroviricota;Caudoviricetes;;	E
vOTU_163	rk3_vMAG_22	rk3	rk3_vMAG_22_combined_prodigal_combined_rk3_vMAG_22_25	Viruses;Duplodnaviria;Heunggongvirae;Uroviricota;Caudoviricetes;;	E
vOTU_163	rk3_vMAG_22	rk3	rk3_vMAG_22_combined_prodigal_combined_rk3_vMAG_22_250	Viruses;Duplodnaviria;Heunggongvirae;Uroviricota;Caudoviricetes;;	E
vOTU_163	rk3_vMAG_22	rk3	rk3_vMAG_22_combined_prodigal_combined_rk3_vMAG_22_251	Viruses;Duplodnaviria;Heunggongvirae;Uroviricota;Caudoviricetes;;	D										Phage protein Gp138 N-terminal domain [PF18352.5]
vOTU_163	rk3_vMAG_22	rk3	rk3_vMAG_22_combined_prodigal_combined_rk3_vMAG_22_252	Viruses;Duplodnaviria;Heunggongvirae;Uroviricota;Caudoviricetes;;	E
vOTU_163	rk3_vMAG_22	rk3	rk3_vMAG_22_combined_prodigal_combined_rk3_vMAG_22_253	Viruses;Duplodnaviria;Heunggongvirae;Uroviricota;Caudoviricetes;;	E
vOTU_163	rk3_vMAG_22	rk3	rk3_vMAG_22_combined_prodigal_combined_rk3_vMAG_22_254	Viruses;Duplodnaviria;Heunggongvirae;Uroviricota;Caudoviricetes;;	D										Dit-like phage tail protein [PF21821.1]
vOTU_163	rk3_vMAG_22	rk3	rk3_vMAG_22_combined_prodigal_combined_rk3_vMAG_22_255	Viruses;Duplodnaviria;Heunggongvirae;Uroviricota;Caudoviricetes;;	D										Tape measure protein [PF20155.3]
vOTU_163	rk3_vMAG_22	rk3	rk3_vMAG_22_combined_prodigal_combined_rk3_vMAG_22_256	Viruses;Duplodnaviria;Heunggongvirae;Uroviricota;Caudoviricetes;;	E
vOTU_163	rk3_vMAG_22	rk3	rk3_vMAG_22_combined_prodigal_combined_rk3_vMAG_22_257	Viruses;Duplodnaviria;Heunggongvirae;Uroviricota;Caudoviricetes;;	D										Phage tail assembly chaperone protein, TAC [PF21822.1]
vOTU_163	rk3_vMAG_22	rk3	rk3_vMAG_22_combined_prodigal_combined_rk3_vMAG_22_258	Viruses;Duplodnaviria;Heunggongvirae;Uroviricota;Caudoviricetes;;	D										Bacteriophage KPP10, Structural protein ORF10 [PF11681.12]
vOTU_163	rk3_vMAG_22	rk3	rk3_vMAG_22_combined_prodigal_combined_rk3_vMAG_22_259	Viruses;Duplodnaviria;Heunggongvirae;Uroviricota;Caudoviricetes;;	D										Protein of unknown function (DUF3383) [PF11863.12]
vOTU_163	rk3_vMAG_22	rk3	rk3_vMAG_22_combined_prodigal_combined_rk3_vMAG_22_26	Viruses;Duplodnaviria;Heunggongvirae;Uroviricota;Caudoviricetes;;	E
vOTU_163	rk3_vMAG_22	rk3	rk3_vMAG_22_combined_prodigal_combined_rk3_vMAG_22_260	Viruses;Duplodnaviria;Heunggongvirae;Uroviricota;Caudoviricetes;;	E
vOTU_163	rk3_vMAG_22	rk3	rk3_vMAG_22_combined_prodigal_combined_rk3_vMAG_22_261	Viruses;Duplodnaviria;Heunggongvirae;Uroviricota;Caudoviricetes;;	E
vOTU_163	rk3_vMAG_22	rk3	rk3_vMAG_22_combined_prodigal_combined_rk3_vMAG_22_262	Viruses;Duplodnaviria;Heunggongvirae;Uroviricota;Caudoviricetes;;	E
vOTU_163	rk3_vMAG_22	rk3	rk3_vMAG_22_combined_prodigal_combined_rk3_vMAG_22_263	Viruses;Duplodnaviria;Heunggongvirae;Uroviricota;Caudoviricetes;;	D										Protein of unknown function (DUF4054) [PF13262.10]
vOTU_163	rk3_vMAG_22	rk3	rk3_vMAG_22_combined_prodigal_combined_rk3_vMAG_22_264	Viruses;Duplodnaviria;Heunggongvirae;Uroviricota;Caudoviricetes;;	E
vOTU_163	rk3_vMAG_22	rk3	rk3_vMAG_22_combined_prodigal_combined_rk3_vMAG_22_265	Viruses;Duplodnaviria;Heunggongvirae;Uroviricota;Caudoviricetes;;	D										Uncharacterized protein conserved in bacteria (DUF2184) [PF09950.13]
vOTU_163	rk3_vMAG_22	rk3	rk3_vMAG_22_combined_prodigal_combined_rk3_vMAG_22_266	Viruses;Duplodnaviria;Heunggongvirae;Uroviricota;Caudoviricetes;;	E
vOTU_163	rk3_vMAG_22	rk3	rk3_vMAG_22_combined_prodigal_combined_rk3_vMAG_22_267	Viruses;Duplodnaviria;Heunggongvirae;Uroviricota;Caudoviricetes;;	C	K09960	uncharacterized protein								Uncharacterized protein conserved in bacteria (DUF2213) [PF09979.13]
vOTU_163	rk3_vMAG_22	rk3	rk3_vMAG_22_combined_prodigal_combined_rk3_vMAG_22_268	Viruses;Duplodnaviria;Heunggongvirae;Uroviricota;Caudoviricetes;;	E
vOTU_163	rk3_vMAG_22	rk3	rk3_vMAG_22_combined_prodigal_combined_rk3_vMAG_22_269	Viruses;Duplodnaviria;Heunggongvirae;Uroviricota;Caudoviricetes;;	E
vOTU_163	rk3_vMAG_22	rk3	rk3_vMAG_22_combined_prodigal_combined_rk3_vMAG_22_27	Viruses;Duplodnaviria;Heunggongvirae;Uroviricota;Caudoviricetes;;	C	K01160	crossover junction endodeoxyribonuclease RusA [EC:3.1.21.10]								Endodeoxyribonuclease RusA [PF05866.15]
vOTU_163	rk3_vMAG_22	rk3	rk3_vMAG_22_combined_prodigal_combined_rk3_vMAG_22_270	Viruses;Duplodnaviria;Heunggongvirae;Uroviricota;Caudoviricetes;;	D										Phage Mu protein F like protein [PF04233.18]
vOTU_163	rk3_vMAG_22	rk3	rk3_vMAG_22_combined_prodigal_combined_rk3_vMAG_22_271	Viruses;Duplodnaviria;Heunggongvirae;Uroviricota;Caudoviricetes;;	D										Cysteine-rich CPCC [PF14206.10]
vOTU_163	rk3_vMAG_22	rk3	rk3_vMAG_22_combined_prodigal_combined_rk3_vMAG_22_272	Viruses;Duplodnaviria;Heunggongvirae;Uroviricota;Caudoviricetes;;	C	K09961	uncharacterized protein								Anti-CBASS protein Acb1-like [PF06381.15]; NUDIX domain [PF00293.32]
vOTU_163	rk3_vMAG_22	rk3	rk3_vMAG_22_combined_prodigal_combined_rk3_vMAG_22_273	Viruses;Duplodnaviria;Heunggongvirae;Uroviricota;Caudoviricetes;;	D										Terminase RNaseH-like domain [PF17289.6]; Terminase large subunit, T4likevirus-type, N-terminal [PF03237.19]
vOTU_163	rk3_vMAG_22	rk3	rk3_vMAG_22_combined_prodigal_combined_rk3_vMAG_22_28	Viruses;Duplodnaviria;Heunggongvirae;Uroviricota;Caudoviricetes;;	C	K02315	DNA replication protein DnaC								IstB-like ATP binding protein [PF01695.21]; Bacterial dnaA protein [PF00308.22]
vOTU_163	rk3_vMAG_22	rk3	rk3_vMAG_22_combined_prodigal_combined_rk3_vMAG_22_29	Viruses;Duplodnaviria;Heunggongvirae;Uroviricota;Caudoviricetes;;	E
vOTU_163	rk3_vMAG_22	rk3	rk3_vMAG_22_combined_prodigal_combined_rk3_vMAG_22_3	Viruses;Duplodnaviria;Heunggongvirae;Uroviricota;Caudoviricetes;;	D										ParB/Sulfiredoxin domain [PF02195.22]
vOTU_163	rk3_vMAG_22	rk3	rk3_vMAG_22_combined_prodigal_combined_rk3_vMAG_22_30	Viruses;Duplodnaviria;Heunggongvirae;Uroviricota;Caudoviricetes;;	E
vOTU_163	rk3_vMAG_22	rk3	rk3_vMAG_22_combined_prodigal_combined_rk3_vMAG_22_31	Viruses;Duplodnaviria;Heunggongvirae;Uroviricota;Caudoviricetes;;	E
vOTU_163	rk3_vMAG_22	rk3	rk3_vMAG_22_combined_prodigal_combined_rk3_vMAG_22_32	Viruses;Duplodnaviria;Heunggongvirae;Uroviricota;Caudoviricetes;;	E
vOTU_163	rk3_vMAG_22	rk3	rk3_vMAG_22_combined_prodigal_combined_rk3_vMAG_22_33	Viruses;Duplodnaviria;Heunggongvirae;Uroviricota;Caudoviricetes;;	E
vOTU_163	rk3_vMAG_22	rk3	rk3_vMAG_22_combined_prodigal_combined_rk3_vMAG_22_34	Viruses;Duplodnaviria;Heunggongvirae;Uroviricota;Caudoviricetes;;	E
vOTU_163	rk3_vMAG_22	rk3	rk3_vMAG_22_combined_prodigal_combined_rk3_vMAG_22_35	Viruses;Duplodnaviria;Heunggongvirae;Uroviricota;Caudoviricetes;;	E
vOTU_163	rk3_vMAG_22	rk3	rk3_vMAG_22_combined_prodigal_combined_rk3_vMAG_22_36	Viruses;Duplodnaviria;Heunggongvirae;Uroviricota;Caudoviricetes;;	E
vOTU_163	rk3_vMAG_22	rk3	rk3_vMAG_22_combined_prodigal_combined_rk3_vMAG_22_37	Viruses;Duplodnaviria;Heunggongvirae;Uroviricota;Caudoviricetes;;	E
vOTU_163	rk3_vMAG_22	rk3	rk3_vMAG_22_combined_prodigal_combined_rk3_vMAG_22_38	Viruses;Duplodnaviria;Heunggongvirae;Uroviricota;Caudoviricetes;;	D										PHP domain [PF02811.23]
vOTU_163	rk3_vMAG_22	rk3	rk3_vMAG_22_combined_prodigal_combined_rk3_vMAG_22_39	Viruses;Duplodnaviria;Heunggongvirae;Uroviricota;Caudoviricetes;;	D										PD-(D/E)XK nuclease superfamily [PF12705.11]
vOTU_163	rk3_vMAG_22	rk3	rk3_vMAG_22_combined_prodigal_combined_rk3_vMAG_22_4	Viruses;Duplodnaviria;Heunggongvirae;Uroviricota;Caudoviricetes;;	E
vOTU_163	rk3_vMAG_22	rk3	rk3_vMAG_22_combined_prodigal_combined_rk3_vMAG_22_40	Viruses;Duplodnaviria;Heunggongvirae;Uroviricota;Caudoviricetes;;	D										CHC2 zinc finger [PF01807.24]
vOTU_163	rk3_vMAG_22	rk3	rk3_vMAG_22_combined_prodigal_combined_rk3_vMAG_22_41	Viruses;Duplodnaviria;Heunggongvirae;Uroviricota;Caudoviricetes;;	D										DnaB-like helicase C terminal domain [PF03796.19]
vOTU_163	rk3_vMAG_22	rk3	rk3_vMAG_22_combined_prodigal_combined_rk3_vMAG_22_42	Viruses;Duplodnaviria;Heunggongvirae;Uroviricota;Caudoviricetes;;	E
vOTU_163	rk3_vMAG_22	rk3	rk3_vMAG_22_combined_prodigal_combined_rk3_vMAG_22_43	Viruses;Duplodnaviria;Heunggongvirae;Uroviricota;Caudoviricetes;;	D										AAA domain [PF13479.10]
vOTU_163	rk3_vMAG_22	rk3	rk3_vMAG_22_combined_prodigal_combined_rk3_vMAG_22_44	Viruses;Duplodnaviria;Heunggongvirae;Uroviricota;Caudoviricetes;;	E
vOTU_163	rk3_vMAG_22	rk3	rk3_vMAG_22_combined_prodigal_combined_rk3_vMAG_22_45	Viruses;Duplodnaviria;Heunggongvirae;Uroviricota;Caudoviricetes;;	E
vOTU_163	rk3_vMAG_22	rk3	rk3_vMAG_22_combined_prodigal_combined_rk3_vMAG_22_46	Viruses;Duplodnaviria;Heunggongvirae;Uroviricota;Caudoviricetes;;	E
vOTU_163	rk3_vMAG_22	rk3	rk3_vMAG_22_combined_prodigal_combined_rk3_vMAG_22_47	Viruses;Duplodnaviria;Heunggongvirae;Uroviricota;Caudoviricetes;;	C	K00571	site-specific DNA-methyltransferase (adenine-specific) [EC:2.1.1.72]								DNA methylase [PF01555.22]
vOTU_163	rk3_vMAG_22	rk3	rk3_vMAG_22_combined_prodigal_combined_rk3_vMAG_22_48	Viruses;Duplodnaviria;Heunggongvirae;Uroviricota;Caudoviricetes;;	D										C-5 cytosine-specific DNA methylase [PF00145.21]
vOTU_163	rk3_vMAG_22	rk3	rk3_vMAG_22_combined_prodigal_combined_rk3_vMAG_22_49	Viruses;Duplodnaviria;Heunggongvirae;Uroviricota;Caudoviricetes;;	E
vOTU_163	rk3_vMAG_22	rk3	rk3_vMAG_22_combined_prodigal_combined_rk3_vMAG_22_5	Viruses;Duplodnaviria;Heunggongvirae;Uroviricota;Caudoviricetes;;	C	K01243	adenosylhomocysteine nucleosidase [EC:3.2.2.9]								Phosphorylase superfamily [PF01048.24]
vOTU_163	rk3_vMAG_22	rk3	rk3_vMAG_22_combined_prodigal_combined_rk3_vMAG_22_50	Viruses;Duplodnaviria;Heunggongvirae;Uroviricota;Caudoviricetes;;	D										C-5 cytosine-specific DNA methylase [PF00145.21]
vOTU_163	rk3_vMAG_22	rk3	rk3_vMAG_22_combined_prodigal_combined_rk3_vMAG_22_51	Viruses;Duplodnaviria;Heunggongvirae;Uroviricota;Caudoviricetes;;	D										C-5 cytosine-specific DNA methylase [PF00145.21]
vOTU_163	rk3_vMAG_22	rk3	rk3_vMAG_22_combined_prodigal_combined_rk3_vMAG_22_52	Viruses;Duplodnaviria;Heunggongvirae;Uroviricota;Caudoviricetes;;	E
vOTU_163	rk3_vMAG_22	rk3	rk3_vMAG_22_combined_prodigal_combined_rk3_vMAG_22_53	Viruses;Duplodnaviria;Heunggongvirae;Uroviricota;Caudoviricetes;;	E
vOTU_163	rk3_vMAG_22	rk3	rk3_vMAG_22_combined_prodigal_combined_rk3_vMAG_22_54	Viruses;Duplodnaviria;Heunggongvirae;Uroviricota;Caudoviricetes;;	E
vOTU_163	rk3_vMAG_22	rk3	rk3_vMAG_22_combined_prodigal_combined_rk3_vMAG_22_55	Viruses;Duplodnaviria;Heunggongvirae;Uroviricota;Caudoviricetes;;	D										D12 class N6 adenine-specific DNA methyltransferase [PF02086.19]
vOTU_163	rk3_vMAG_22	rk3	rk3_vMAG_22_combined_prodigal_combined_rk3_vMAG_22_56	Viruses;Duplodnaviria;Heunggongvirae;Uroviricota;Caudoviricetes;;	D										DNA N-6-adenine-methyltransferase (Dam) [PF05869.15]
vOTU_163	rk3_vMAG_22	rk3	rk3_vMAG_22_combined_prodigal_combined_rk3_vMAG_22_57	Viruses;Duplodnaviria;Heunggongvirae;Uroviricota;Caudoviricetes;;	D										DNA N-6-adenine-methyltransferase (Dam) [PF05869.15]
vOTU_163	rk3_vMAG_22	rk3	rk3_vMAG_22_combined_prodigal_combined_rk3_vMAG_22_58	Viruses;Duplodnaviria;Heunggongvirae;Uroviricota;Caudoviricetes;;	D										RNA ligase [PF09414.14]
vOTU_163	rk3_vMAG_22	rk3	rk3_vMAG_22_combined_prodigal_combined_rk3_vMAG_22_59	Viruses;Duplodnaviria;Heunggongvirae;Uroviricota;Caudoviricetes;;	D										PHA02142 OB-fold domain [PF21189.1]
vOTU_163	rk3_vMAG_22	rk3	rk3_vMAG_22_combined_prodigal_combined_rk3_vMAG_22_6	Viruses;Duplodnaviria;Heunggongvirae;Uroviricota;Caudoviricetes;;	E
vOTU_163	rk3_vMAG_22	rk3	rk3_vMAG_22_combined_prodigal_combined_rk3_vMAG_22_60	Viruses;Duplodnaviria;Heunggongvirae;Uroviricota;Caudoviricetes;;	E
vOTU_163	rk3_vMAG_22	rk3	rk3_vMAG_22_combined_prodigal_combined_rk3_vMAG_22_61	Viruses;Duplodnaviria;Heunggongvirae;Uroviricota;Caudoviricetes;;	E
vOTU_163	rk3_vMAG_22	rk3	rk3_vMAG_22_combined_prodigal_combined_rk3_vMAG_22_62	Viruses;Duplodnaviria;Heunggongvirae;Uroviricota;Caudoviricetes;;	E
vOTU_163	rk3_vMAG_22	rk3	rk3_vMAG_22_combined_prodigal_combined_rk3_vMAG_22_63	Viruses;Duplodnaviria;Heunggongvirae;Uroviricota;Caudoviricetes;;	E
vOTU_163	rk3_vMAG_22	rk3	rk3_vMAG_22_combined_prodigal_combined_rk3_vMAG_22_64	Viruses;Duplodnaviria;Heunggongvirae;Uroviricota;Caudoviricetes;;	D										Helix-turn-helix domain [PF12844.11]
vOTU_163	rk3_vMAG_22	rk3	rk3_vMAG_22_combined_prodigal_combined_rk3_vMAG_22_65	Viruses;Duplodnaviria;Heunggongvirae;Uroviricota;Caudoviricetes;;	D			MER0909124	M78	MER0909124 - family M78 unassigned peptidases (Clostridium sp. Maddingley MBC34-26) [M78.UPW]#M78#{peptidase unit: 64-176}~source K6TE97~	FALSE	0.387	78	7.646e-15	IrrE N-terminal-like domain [PF06114.17]
vOTU_163	rk3_vMAG_22	rk3	rk3_vMAG_22_combined_prodigal_combined_rk3_vMAG_22_66	Viruses;Duplodnaviria;Heunggongvirae;Uroviricota;Caudoviricetes;;	E
vOTU_163	rk3_vMAG_22	rk3	rk3_vMAG_22_combined_prodigal_combined_rk3_vMAG_22_67	Viruses;Duplodnaviria;Heunggongvirae;Uroviricota;Caudoviricetes;;	D										Calcineurin-like phosphoesterase [PF00149.32]
vOTU_163	rk3_vMAG_22	rk3	rk3_vMAG_22_combined_prodigal_combined_rk3_vMAG_22_68	Viruses;Duplodnaviria;Heunggongvirae;Uroviricota;Caudoviricetes;;	E
vOTU_163	rk3_vMAG_22	rk3	rk3_vMAG_22_combined_prodigal_combined_rk3_vMAG_22_69	Viruses;Duplodnaviria;Heunggongvirae;Uroviricota;Caudoviricetes;;	E
vOTU_163	rk3_vMAG_22	rk3	rk3_vMAG_22_combined_prodigal_combined_rk3_vMAG_22_7	Viruses;Duplodnaviria;Heunggongvirae;Uroviricota;Caudoviricetes;;	C	K00789	S-adenosylmethionine synthetase [EC:2.5.1.6]								S-adenosylmethionine synthetase, C-terminal domain [PF02773.20]; S-adenosylmethionine synthetase, central domain [PF02772.20]; S-adenosylmethionine synthetase, N-terminal domain [PF00438.24]
vOTU_163	rk3_vMAG_22	rk3	rk3_vMAG_22_combined_prodigal_combined_rk3_vMAG_22_70	Viruses;Duplodnaviria;Heunggongvirae;Uroviricota;Caudoviricetes;;	D										Family of unknown function (DUF6273) [PF19789.3]
vOTU_163	rk3_vMAG_22	rk3	rk3_vMAG_22_combined_prodigal_combined_rk3_vMAG_22_71	Viruses;Duplodnaviria;Heunggongvirae;Uroviricota;Caudoviricetes;;	E
vOTU_163	rk3_vMAG_22	rk3	rk3_vMAG_22_combined_prodigal_combined_rk3_vMAG_22_72	Viruses;Duplodnaviria;Heunggongvirae;Uroviricota;Caudoviricetes;;	D										NAD synthase [PF02540.21]
vOTU_163	rk3_vMAG_22	rk3	rk3_vMAG_22_combined_prodigal_combined_rk3_vMAG_22_73	Viruses;Duplodnaviria;Heunggongvirae;Uroviricota;Caudoviricetes;;	C	K03462	nicotinamide phosphoribosyltransferase [EC:2.4.2.12]								Nicotinamide phosphoribosyltransferase, N-terminal domain [PF18127.5]; Nicotinate phosphoribosyltransferase (NAPRTase) family [PF04095.20]
vOTU_163	rk3_vMAG_22	rk3	rk3_vMAG_22_combined_prodigal_combined_rk3_vMAG_22_74	Viruses;Duplodnaviria;Heunggongvirae;Uroviricota;Caudoviricetes;;	C	K00948	ribose-phosphate pyrophosphokinase [EC:2.7.6.1]								Phosphoribosyl synthetase-associated domain [PF14572.10]; N-terminal domain of ribose phosphate pyrophosphokinase [PF13793.10]; Phosphoribosyl transferase domain [PF00156.31]
vOTU_163	rk3_vMAG_22	rk3	rk3_vMAG_22_combined_prodigal_combined_rk3_vMAG_22_75	Viruses;Duplodnaviria;Heunggongvirae;Uroviricota;Caudoviricetes;;	D										Isochorismatase family [PF00857.24]
vOTU_163	rk3_vMAG_22	rk3	rk3_vMAG_22_combined_prodigal_combined_rk3_vMAG_22_76	Viruses;Duplodnaviria;Heunggongvirae;Uroviricota;Caudoviricetes;;	C	K01449	N-acetylmuramoyl-L-alanine amidase [EC:3.5.1.28]								Cell Wall Hydrolase [PF07486.16]
vOTU_163	rk3_vMAG_22	rk3	rk3_vMAG_22_combined_prodigal_combined_rk3_vMAG_22_77	Viruses;Duplodnaviria;Heunggongvirae;Uroviricota;Caudoviricetes;;	E
vOTU_163	rk3_vMAG_22	rk3	rk3_vMAG_22_combined_prodigal_combined_rk3_vMAG_22_78	Viruses;Duplodnaviria;Heunggongvirae;Uroviricota;Caudoviricetes;;	E
vOTU_163	rk3_vMAG_22	rk3	rk3_vMAG_22_combined_prodigal_combined_rk3_vMAG_22_79	Viruses;Duplodnaviria;Heunggongvirae;Uroviricota;Caudoviricetes;;	D										N-6 DNA Methylase [PF02384.20]; Methyltransferase small domain [PF05175.18]; Uncharacterised methyltransferase family (DUF6094) [PF19587.3]
vOTU_163	rk3_vMAG_22	rk3	rk3_vMAG_22_combined_prodigal_combined_rk3_vMAG_22_8	Viruses;Duplodnaviria;Heunggongvirae;Uroviricota;Caudoviricetes;;	E
vOTU_163	rk3_vMAG_22	rk3	rk3_vMAG_22_combined_prodigal_combined_rk3_vMAG_22_80	Viruses;Duplodnaviria;Heunggongvirae;Uroviricota;Caudoviricetes;;	E
vOTU_163	rk3_vMAG_22	rk3	rk3_vMAG_22_combined_prodigal_combined_rk3_vMAG_22_81	Viruses;Duplodnaviria;Heunggongvirae;Uroviricota;Caudoviricetes;;	E
vOTU_163	rk3_vMAG_22	rk3	rk3_vMAG_22_combined_prodigal_combined_rk3_vMAG_22_82	Viruses;Duplodnaviria;Heunggongvirae;Uroviricota;Caudoviricetes;;	E
vOTU_163	rk3_vMAG_22	rk3	rk3_vMAG_22_combined_prodigal_combined_rk3_vMAG_22_83	Viruses;Duplodnaviria;Heunggongvirae;Uroviricota;Caudoviricetes;;	E
vOTU_163	rk3_vMAG_22	rk3	rk3_vMAG_22_combined_prodigal_combined_rk3_vMAG_22_84	Viruses;Duplodnaviria;Heunggongvirae;Uroviricota;Caudoviricetes;;	E
vOTU_163	rk3_vMAG_22	rk3	rk3_vMAG_22_combined_prodigal_combined_rk3_vMAG_22_85	Viruses;Duplodnaviria;Heunggongvirae;Uroviricota;Caudoviricetes;;	E
vOTU_163	rk3_vMAG_22	rk3	rk3_vMAG_22_combined_prodigal_combined_rk3_vMAG_22_86	Viruses;Duplodnaviria;Heunggongvirae;Uroviricota;Caudoviricetes;;	E
vOTU_163	rk3_vMAG_22	rk3	rk3_vMAG_22_combined_prodigal_combined_rk3_vMAG_22_87	Viruses;Duplodnaviria;Heunggongvirae;Uroviricota;Caudoviricetes;;	E
vOTU_163	rk3_vMAG_22	rk3	rk3_vMAG_22_combined_prodigal_combined_rk3_vMAG_22_88	Viruses;Duplodnaviria;Heunggongvirae;Uroviricota;Caudoviricetes;;	E
vOTU_163	rk3_vMAG_22	rk3	rk3_vMAG_22_combined_prodigal_combined_rk3_vMAG_22_89	Viruses;Duplodnaviria;Heunggongvirae;Uroviricota;Caudoviricetes;;	E
vOTU_163	rk3_vMAG_22	rk3	rk3_vMAG_22_combined_prodigal_combined_rk3_vMAG_22_9	Viruses;Duplodnaviria;Heunggongvirae;Uroviricota;Caudoviricetes;;	E
vOTU_163	rk3_vMAG_22	rk3	rk3_vMAG_22_combined_prodigal_combined_rk3_vMAG_22_90	Viruses;Duplodnaviria;Heunggongvirae;Uroviricota;Caudoviricetes;;	E
vOTU_163	rk3_vMAG_22	rk3	rk3_vMAG_22_combined_prodigal_combined_rk3_vMAG_22_91	Viruses;Duplodnaviria;Heunggongvirae;Uroviricota;Caudoviricetes;;	E
vOTU_163	rk3_vMAG_22	rk3	rk3_vMAG_22_combined_prodigal_combined_rk3_vMAG_22_92	Viruses;Duplodnaviria;Heunggongvirae;Uroviricota;Caudoviricetes;;	E
vOTU_163	rk3_vMAG_22	rk3	rk3_vMAG_22_combined_prodigal_combined_rk3_vMAG_22_93	Viruses;Duplodnaviria;Heunggongvirae;Uroviricota;Caudoviricetes;;	E
vOTU_163	rk3_vMAG_22	rk3	rk3_vMAG_22_combined_prodigal_combined_rk3_vMAG_22_94	Viruses;Duplodnaviria;Heunggongvirae;Uroviricota;Caudoviricetes;;	E
vOTU_163	rk3_vMAG_22	rk3	rk3_vMAG_22_combined_prodigal_combined_rk3_vMAG_22_95	Viruses;Duplodnaviria;Heunggongvirae;Uroviricota;Caudoviricetes;;	E
vOTU_163	rk3_vMAG_22	rk3	rk3_vMAG_22_combined_prodigal_combined_rk3_vMAG_22_96	Viruses;Duplodnaviria;Heunggongvirae;Uroviricota;Caudoviricetes;;	E
vOTU_163	rk3_vMAG_22	rk3	rk3_vMAG_22_combined_prodigal_combined_rk3_vMAG_22_97	Viruses;Duplodnaviria;Heunggongvirae;Uroviricota;Caudoviricetes;;	E
vOTU_163	rk3_vMAG_22	rk3	rk3_vMAG_22_combined_prodigal_combined_rk3_vMAG_22_98	Viruses;Duplodnaviria;Heunggongvirae;Uroviricota;Caudoviricetes;;	E
vOTU_163	rk3_vMAG_22	rk3	rk3_vMAG_22_combined_prodigal_combined_rk3_vMAG_22_99	Viruses;Duplodnaviria;Heunggongvirae;Uroviricota;Caudoviricetes;;	E
vOTU_163	rnw3_vMAG_65	rnw3	rnw3_vMAG_65_combined_prodigal_combined_rnw3_vMAG_65_1	Viruses;Duplodnaviria;Heunggongvirae;Uroviricota;Caudoviricetes;;	E
vOTU_163	rnw3_vMAG_65	rnw3	rnw3_vMAG_65_combined_prodigal_combined_rnw3_vMAG_65_10	Viruses;Duplodnaviria;Heunggongvirae;Uroviricota;Caudoviricetes;;	D										DpnD/PcfM-like protein [PF14207.10]
vOTU_163	rnw3_vMAG_65	rnw3	rnw3_vMAG_65_combined_prodigal_combined_rnw3_vMAG_65_100	Viruses;Duplodnaviria;Heunggongvirae;Uroviricota;Caudoviricetes;;	D										Phage Mu protein F like protein [PF04233.18]
vOTU_163	rnw3_vMAG_65	rnw3	rnw3_vMAG_65_combined_prodigal_combined_rnw3_vMAG_65_101	Viruses;Duplodnaviria;Heunggongvirae;Uroviricota;Caudoviricetes;;	E
vOTU_163	rnw3_vMAG_65	rnw3	rnw3_vMAG_65_combined_prodigal_combined_rnw3_vMAG_65_102	Viruses;Duplodnaviria;Heunggongvirae;Uroviricota;Caudoviricetes;;	E
vOTU_163	rnw3_vMAG_65	rnw3	rnw3_vMAG_65_combined_prodigal_combined_rnw3_vMAG_65_103	Viruses;Duplodnaviria;Heunggongvirae;Uroviricota;Caudoviricetes;;	C	K09960	uncharacterized protein								Uncharacterized protein conserved in bacteria (DUF2213) [PF09979.13]
vOTU_163	rnw3_vMAG_65	rnw3	rnw3_vMAG_65_combined_prodigal_combined_rnw3_vMAG_65_104	Viruses;Duplodnaviria;Heunggongvirae;Uroviricota;Caudoviricetes;;	E
vOTU_163	rnw3_vMAG_65	rnw3	rnw3_vMAG_65_combined_prodigal_combined_rnw3_vMAG_65_105	Viruses;Duplodnaviria;Heunggongvirae;Uroviricota;Caudoviricetes;;	D										Uncharacterized protein conserved in bacteria (DUF2184) [PF09950.13]
vOTU_163	rnw3_vMAG_65	rnw3	rnw3_vMAG_65_combined_prodigal_combined_rnw3_vMAG_65_106	Viruses;Duplodnaviria;Heunggongvirae;Uroviricota;Caudoviricetes;;	E
vOTU_163	rnw3_vMAG_65	rnw3	rnw3_vMAG_65_combined_prodigal_combined_rnw3_vMAG_65_107	Viruses;Duplodnaviria;Heunggongvirae;Uroviricota;Caudoviricetes;;	D										Protein of unknown function (DUF4054) [PF13262.10]
vOTU_163	rnw3_vMAG_65	rnw3	rnw3_vMAG_65_combined_prodigal_combined_rnw3_vMAG_65_108	Viruses;Duplodnaviria;Heunggongvirae;Uroviricota;Caudoviricetes;;	E
vOTU_163	rnw3_vMAG_65	rnw3	rnw3_vMAG_65_combined_prodigal_combined_rnw3_vMAG_65_109	Viruses;Duplodnaviria;Heunggongvirae;Uroviricota;Caudoviricetes;;	E
vOTU_163	rnw3_vMAG_65	rnw3	rnw3_vMAG_65_combined_prodigal_combined_rnw3_vMAG_65_11	Viruses;Duplodnaviria;Heunggongvirae;Uroviricota;Caudoviricetes;;	E
vOTU_163	rnw3_vMAG_65	rnw3	rnw3_vMAG_65_combined_prodigal_combined_rnw3_vMAG_65_110	Viruses;Duplodnaviria;Heunggongvirae;Uroviricota;Caudoviricetes;;	E
vOTU_163	rnw3_vMAG_65	rnw3	rnw3_vMAG_65_combined_prodigal_combined_rnw3_vMAG_65_111	Viruses;Duplodnaviria;Heunggongvirae;Uroviricota;Caudoviricetes;;	D										Protein of unknown function (DUF3383) [PF11863.12]
vOTU_163	rnw3_vMAG_65	rnw3	rnw3_vMAG_65_combined_prodigal_combined_rnw3_vMAG_65_112	Viruses;Duplodnaviria;Heunggongvirae;Uroviricota;Caudoviricetes;;	D										Bacteriophage KPP10, Structural protein ORF10 [PF11681.12]
vOTU_163	rnw3_vMAG_65	rnw3	rnw3_vMAG_65_combined_prodigal_combined_rnw3_vMAG_65_113	Viruses;Duplodnaviria;Heunggongvirae;Uroviricota;Caudoviricetes;;	D										Phage tail assembly chaperone protein, TAC [PF21822.1]
vOTU_163	rnw3_vMAG_65	rnw3	rnw3_vMAG_65_combined_prodigal_combined_rnw3_vMAG_65_114	Viruses;Duplodnaviria;Heunggongvirae;Uroviricota;Caudoviricetes;;	D										Tape measure protein [PF20155.3]
vOTU_163	rnw3_vMAG_65	rnw3	rnw3_vMAG_65_combined_prodigal_combined_rnw3_vMAG_65_115	Viruses;Duplodnaviria;Heunggongvirae;Uroviricota;Caudoviricetes;;	D										Dit-like phage tail protein [PF21821.1]
vOTU_163	rnw3_vMAG_65	rnw3	rnw3_vMAG_65_combined_prodigal_combined_rnw3_vMAG_65_116	Viruses;Duplodnaviria;Heunggongvirae;Uroviricota;Caudoviricetes;;	E
vOTU_163	rnw3_vMAG_65	rnw3	rnw3_vMAG_65_combined_prodigal_combined_rnw3_vMAG_65_117	Viruses;Duplodnaviria;Heunggongvirae;Uroviricota;Caudoviricetes;;	E
vOTU_163	rnw3_vMAG_65	rnw3	rnw3_vMAG_65_combined_prodigal_combined_rnw3_vMAG_65_118	Viruses;Duplodnaviria;Heunggongvirae;Uroviricota;Caudoviricetes;;	D										Phage protein Gp138 N-terminal domain [PF18352.5]
vOTU_163	rnw3_vMAG_65	rnw3	rnw3_vMAG_65_combined_prodigal_combined_rnw3_vMAG_65_119	Viruses;Duplodnaviria;Heunggongvirae;Uroviricota;Caudoviricetes;;	E
vOTU_163	rnw3_vMAG_65	rnw3	rnw3_vMAG_65_combined_prodigal_combined_rnw3_vMAG_65_12	Viruses;Duplodnaviria;Heunggongvirae;Uroviricota;Caudoviricetes;;	E
vOTU_163	rnw3_vMAG_65	rnw3	rnw3_vMAG_65_combined_prodigal_combined_rnw3_vMAG_65_120	Viruses;Duplodnaviria;Heunggongvirae;Uroviricota;Caudoviricetes;;	E
vOTU_163	rnw3_vMAG_65	rnw3	rnw3_vMAG_65_combined_prodigal_combined_rnw3_vMAG_65_121	Viruses;Duplodnaviria;Heunggongvirae;Uroviricota;Caudoviricetes;;	D										Protein of unknown function (DUF2612) [PF11041.12]
vOTU_163	rnw3_vMAG_65	rnw3	rnw3_vMAG_65_combined_prodigal_combined_rnw3_vMAG_65_122	Viruses;Duplodnaviria;Heunggongvirae;Uroviricota;Caudoviricetes;;	D										Phage tail-collar fibre protein [PF12571.12]
vOTU_163	rnw3_vMAG_65	rnw3	rnw3_vMAG_65_combined_prodigal_combined_rnw3_vMAG_65_123	Viruses;Duplodnaviria;Heunggongvirae;Uroviricota;Caudoviricetes;;	E
vOTU_163	rnw3_vMAG_65	rnw3	rnw3_vMAG_65_combined_prodigal_combined_rnw3_vMAG_65_124	Viruses;Duplodnaviria;Heunggongvirae;Uroviricota;Caudoviricetes;;	E
vOTU_163	rnw3_vMAG_65	rnw3	rnw3_vMAG_65_combined_prodigal_combined_rnw3_vMAG_65_125	Viruses;Duplodnaviria;Heunggongvirae;Uroviricota;Caudoviricetes;;	E
vOTU_163	rnw3_vMAG_65	rnw3	rnw3_vMAG_65_combined_prodigal_combined_rnw3_vMAG_65_126	Viruses;Duplodnaviria;Heunggongvirae;Uroviricota;Caudoviricetes;;	E
vOTU_163	rnw3_vMAG_65	rnw3	rnw3_vMAG_65_combined_prodigal_combined_rnw3_vMAG_65_127	Viruses;Duplodnaviria;Heunggongvirae;Uroviricota;Caudoviricetes;;	E
vOTU_163	rnw3_vMAG_65	rnw3	rnw3_vMAG_65_combined_prodigal_combined_rnw3_vMAG_65_128	Viruses;Duplodnaviria;Heunggongvirae;Uroviricota;Caudoviricetes;;	E
vOTU_163	rnw3_vMAG_65	rnw3	rnw3_vMAG_65_combined_prodigal_combined_rnw3_vMAG_65_129	Viruses;Duplodnaviria;Heunggongvirae;Uroviricota;Caudoviricetes;;	C	K00986	RNA-directed DNA polymerase [EC:2.7.7.49]								Reverse transcriptase (RNA-dependent DNA polymerase) [PF00078.31]
vOTU_163	rnw3_vMAG_65	rnw3	rnw3_vMAG_65_combined_prodigal_combined_rnw3_vMAG_65_13	Viruses;Duplodnaviria;Heunggongvirae;Uroviricota;Caudoviricetes;;	E
vOTU_163	rnw3_vMAG_65	rnw3	rnw3_vMAG_65_combined_prodigal_combined_rnw3_vMAG_65_130	Viruses;Duplodnaviria;Heunggongvirae;Uroviricota;Caudoviricetes;;	D										Family of unknown function (DUF6273) [PF19789.3]
vOTU_163	rnw3_vMAG_65	rnw3	rnw3_vMAG_65_combined_prodigal_combined_rnw3_vMAG_65_131	Viruses;Duplodnaviria;Heunggongvirae;Uroviricota;Caudoviricetes;;	E
vOTU_163	rnw3_vMAG_65	rnw3	rnw3_vMAG_65_combined_prodigal_combined_rnw3_vMAG_65_132	Viruses;Duplodnaviria;Heunggongvirae;Uroviricota;Caudoviricetes;;	E
vOTU_163	rnw3_vMAG_65	rnw3	rnw3_vMAG_65_combined_prodigal_combined_rnw3_vMAG_65_133	Viruses;Duplodnaviria;Heunggongvirae;Uroviricota;Caudoviricetes;;	E
vOTU_163	rnw3_vMAG_65	rnw3	rnw3_vMAG_65_combined_prodigal_combined_rnw3_vMAG_65_134	Viruses;Duplodnaviria;Heunggongvirae;Uroviricota;Caudoviricetes;;	E
vOTU_163	rnw3_vMAG_65	rnw3	rnw3_vMAG_65_combined_prodigal_combined_rnw3_vMAG_65_14	Viruses;Duplodnaviria;Heunggongvirae;Uroviricota;Caudoviricetes;;	D										DpnD/PcfM-like protein [PF14207.10]
vOTU_163	rnw3_vMAG_65	rnw3	rnw3_vMAG_65_combined_prodigal_combined_rnw3_vMAG_65_15	Viruses;Duplodnaviria;Heunggongvirae;Uroviricota;Caudoviricetes;;	E
vOTU_163	rnw3_vMAG_65	rnw3	rnw3_vMAG_65_combined_prodigal_combined_rnw3_vMAG_65_16	Viruses;Duplodnaviria;Heunggongvirae;Uroviricota;Caudoviricetes;;	E
vOTU_163	rnw3_vMAG_65	rnw3	rnw3_vMAG_65_combined_prodigal_combined_rnw3_vMAG_65_17	Viruses;Duplodnaviria;Heunggongvirae;Uroviricota;Caudoviricetes;;	E
vOTU_163	rnw3_vMAG_65	rnw3	rnw3_vMAG_65_combined_prodigal_combined_rnw3_vMAG_65_18	Viruses;Duplodnaviria;Heunggongvirae;Uroviricota;Caudoviricetes;;	E
vOTU_163	rnw3_vMAG_65	rnw3	rnw3_vMAG_65_combined_prodigal_combined_rnw3_vMAG_65_19	Viruses;Duplodnaviria;Heunggongvirae;Uroviricota;Caudoviricetes;;	E
vOTU_163	rnw3_vMAG_65	rnw3	rnw3_vMAG_65_combined_prodigal_combined_rnw3_vMAG_65_2	Viruses;Duplodnaviria;Heunggongvirae;Uroviricota;Caudoviricetes;;	E
vOTU_163	rnw3_vMAG_65	rnw3	rnw3_vMAG_65_combined_prodigal_combined_rnw3_vMAG_65_20	Viruses;Duplodnaviria;Heunggongvirae;Uroviricota;Caudoviricetes;;	E
vOTU_163	rnw3_vMAG_65	rnw3	rnw3_vMAG_65_combined_prodigal_combined_rnw3_vMAG_65_21	Viruses;Duplodnaviria;Heunggongvirae;Uroviricota;Caudoviricetes;;	E
vOTU_163	rnw3_vMAG_65	rnw3	rnw3_vMAG_65_combined_prodigal_combined_rnw3_vMAG_65_22	Viruses;Duplodnaviria;Heunggongvirae;Uroviricota;Caudoviricetes;;	E
vOTU_163	rnw3_vMAG_65	rnw3	rnw3_vMAG_65_combined_prodigal_combined_rnw3_vMAG_65_23	Viruses;Duplodnaviria;Heunggongvirae;Uroviricota;Caudoviricetes;;	C	K01520	dUTP diphosphatase [EC:3.6.1.23]								dUTPase [PF00692.23]
vOTU_163	rnw3_vMAG_65	rnw3	rnw3_vMAG_65_combined_prodigal_combined_rnw3_vMAG_65_24	Viruses;Duplodnaviria;Heunggongvirae;Uroviricota;Caudoviricetes;;	E
vOTU_163	rnw3_vMAG_65	rnw3	rnw3_vMAG_65_combined_prodigal_combined_rnw3_vMAG_65_25	Viruses;Duplodnaviria;Heunggongvirae;Uroviricota;Caudoviricetes;;	E
vOTU_163	rnw3_vMAG_65	rnw3	rnw3_vMAG_65_combined_prodigal_combined_rnw3_vMAG_65_26	Viruses;Duplodnaviria;Heunggongvirae;Uroviricota;Caudoviricetes;;	E
vOTU_163	rnw3_vMAG_65	rnw3	rnw3_vMAG_65_combined_prodigal_combined_rnw3_vMAG_65_27	Viruses;Duplodnaviria;Heunggongvirae;Uroviricota;Caudoviricetes;;	E
vOTU_163	rnw3_vMAG_65	rnw3	rnw3_vMAG_65_combined_prodigal_combined_rnw3_vMAG_65_28	Viruses;Duplodnaviria;Heunggongvirae;Uroviricota;Caudoviricetes;;	E
vOTU_163	rnw3_vMAG_65	rnw3	rnw3_vMAG_65_combined_prodigal_combined_rnw3_vMAG_65_29	Viruses;Duplodnaviria;Heunggongvirae;Uroviricota;Caudoviricetes;;	E
vOTU_163	rnw3_vMAG_65	rnw3	rnw3_vMAG_65_combined_prodigal_combined_rnw3_vMAG_65_3	Viruses;Duplodnaviria;Heunggongvirae;Uroviricota;Caudoviricetes;;	D			MER0222842	M23B	MER0222842 - subfamily M23B unassigned peptidases () [M23.UPB]#M23B#{peptidase unit: 21-269}~source YP_003812091~	FALSE	64	3.205e-09	0.312	Phage tail lysozyme [PF18013.5]; LysM domain [PF01476.24]
vOTU_163	rnw3_vMAG_65	rnw3	rnw3_vMAG_65_combined_prodigal_combined_rnw3_vMAG_65_30	Viruses;Duplodnaviria;Heunggongvirae;Uroviricota;Caudoviricetes;;	E
vOTU_163	rnw3_vMAG_65	rnw3	rnw3_vMAG_65_combined_prodigal_combined_rnw3_vMAG_65_31	Viruses;Duplodnaviria;Heunggongvirae;Uroviricota;Caudoviricetes;;	E
vOTU_163	rnw3_vMAG_65	rnw3	rnw3_vMAG_65_combined_prodigal_combined_rnw3_vMAG_65_32	Viruses;Duplodnaviria;Heunggongvirae;Uroviricota;Caudoviricetes;;	E
vOTU_163	rnw3_vMAG_65	rnw3	rnw3_vMAG_65_combined_prodigal_combined_rnw3_vMAG_65_33	Viruses;Duplodnaviria;Heunggongvirae;Uroviricota;Caudoviricetes;;	E
vOTU_163	rnw3_vMAG_65	rnw3	rnw3_vMAG_65_combined_prodigal_combined_rnw3_vMAG_65_34	Viruses;Duplodnaviria;Heunggongvirae;Uroviricota;Caudoviricetes;;	E
vOTU_163	rnw3_vMAG_65	rnw3	rnw3_vMAG_65_combined_prodigal_combined_rnw3_vMAG_65_35	Viruses;Duplodnaviria;Heunggongvirae;Uroviricota;Caudoviricetes;;	E
vOTU_163	rnw3_vMAG_65	rnw3	rnw3_vMAG_65_combined_prodigal_combined_rnw3_vMAG_65_36	Viruses;Duplodnaviria;Heunggongvirae;Uroviricota;Caudoviricetes;;	E
vOTU_163	rnw3_vMAG_65	rnw3	rnw3_vMAG_65_combined_prodigal_combined_rnw3_vMAG_65_37	Viruses;Duplodnaviria;Heunggongvirae;Uroviricota;Caudoviricetes;;	C	K00558	DNA (cytosine-5)-methyltransferase 1 [EC:2.1.1.37]								C-5 cytosine-specific DNA methylase [PF00145.21]
vOTU_163	rnw3_vMAG_65	rnw3	rnw3_vMAG_65_combined_prodigal_combined_rnw3_vMAG_65_38	Viruses;Duplodnaviria;Heunggongvirae;Uroviricota;Caudoviricetes;;	E
vOTU_163	rnw3_vMAG_65	rnw3	rnw3_vMAG_65_combined_prodigal_combined_rnw3_vMAG_65_39	Viruses;Duplodnaviria;Heunggongvirae;Uroviricota;Caudoviricetes;;	C	K07171	mRNA interferase MazF [EC:3.1.-.-]								PemK-like, MazF-like toxin of type II toxin-antitoxin system [PF02452.21]
vOTU_163	rnw3_vMAG_65	rnw3	rnw3_vMAG_65_combined_prodigal_combined_rnw3_vMAG_65_4	Viruses;Duplodnaviria;Heunggongvirae;Uroviricota;Caudoviricetes;;	E
vOTU_163	rnw3_vMAG_65	rnw3	rnw3_vMAG_65_combined_prodigal_combined_rnw3_vMAG_65_40	Viruses;Duplodnaviria;Heunggongvirae;Uroviricota;Caudoviricetes;;	E
vOTU_163	rnw3_vMAG_65	rnw3	rnw3_vMAG_65_combined_prodigal_combined_rnw3_vMAG_65_41	Viruses;Duplodnaviria;Heunggongvirae;Uroviricota;Caudoviricetes;;	E
vOTU_163	rnw3_vMAG_65	rnw3	rnw3_vMAG_65_combined_prodigal_combined_rnw3_vMAG_65_42	Viruses;Duplodnaviria;Heunggongvirae;Uroviricota;Caudoviricetes;;	E
vOTU_163	rnw3_vMAG_65	rnw3	rnw3_vMAG_65_combined_prodigal_combined_rnw3_vMAG_65_43	Viruses;Duplodnaviria;Heunggongvirae;Uroviricota;Caudoviricetes;;	E
vOTU_163	rnw3_vMAG_65	rnw3	rnw3_vMAG_65_combined_prodigal_combined_rnw3_vMAG_65_44	Viruses;Duplodnaviria;Heunggongvirae;Uroviricota;Caudoviricetes;;	E
vOTU_163	rnw3_vMAG_65	rnw3	rnw3_vMAG_65_combined_prodigal_combined_rnw3_vMAG_65_45	Viruses;Duplodnaviria;Heunggongvirae;Uroviricota;Caudoviricetes;;	E
vOTU_163	rnw3_vMAG_65	rnw3	rnw3_vMAG_65_combined_prodigal_combined_rnw3_vMAG_65_46	Viruses;Duplodnaviria;Heunggongvirae;Uroviricota;Caudoviricetes;;	E
vOTU_163	rnw3_vMAG_65	rnw3	rnw3_vMAG_65_combined_prodigal_combined_rnw3_vMAG_65_47	Viruses;Duplodnaviria;Heunggongvirae;Uroviricota;Caudoviricetes;;	E
vOTU_163	rnw3_vMAG_65	rnw3	rnw3_vMAG_65_combined_prodigal_combined_rnw3_vMAG_65_48	Viruses;Duplodnaviria;Heunggongvirae;Uroviricota;Caudoviricetes;;	E
vOTU_163	rnw3_vMAG_65	rnw3	rnw3_vMAG_65_combined_prodigal_combined_rnw3_vMAG_65_49	Viruses;Duplodnaviria;Heunggongvirae;Uroviricota;Caudoviricetes;;	E
vOTU_163	rnw3_vMAG_65	rnw3	rnw3_vMAG_65_combined_prodigal_combined_rnw3_vMAG_65_5	Viruses;Duplodnaviria;Heunggongvirae;Uroviricota;Caudoviricetes;;	E
vOTU_163	rnw3_vMAG_65	rnw3	rnw3_vMAG_65_combined_prodigal_combined_rnw3_vMAG_65_50	Viruses;Duplodnaviria;Heunggongvirae;Uroviricota;Caudoviricetes;;	E
vOTU_163	rnw3_vMAG_65	rnw3	rnw3_vMAG_65_combined_prodigal_combined_rnw3_vMAG_65_51	Viruses;Duplodnaviria;Heunggongvirae;Uroviricota;Caudoviricetes;;	E
vOTU_163	rnw3_vMAG_65	rnw3	rnw3_vMAG_65_combined_prodigal_combined_rnw3_vMAG_65_52	Viruses;Duplodnaviria;Heunggongvirae;Uroviricota;Caudoviricetes;;	E
vOTU_163	rnw3_vMAG_65	rnw3	rnw3_vMAG_65_combined_prodigal_combined_rnw3_vMAG_65_53	Viruses;Duplodnaviria;Heunggongvirae;Uroviricota;Caudoviricetes;;	E
vOTU_163	rnw3_vMAG_65	rnw3	rnw3_vMAG_65_combined_prodigal_combined_rnw3_vMAG_65_54	Viruses;Duplodnaviria;Heunggongvirae;Uroviricota;Caudoviricetes;;	E
vOTU_163	rnw3_vMAG_65	rnw3	rnw3_vMAG_65_combined_prodigal_combined_rnw3_vMAG_65_55	Viruses;Duplodnaviria;Heunggongvirae;Uroviricota;Caudoviricetes;;	E
vOTU_163	rnw3_vMAG_65	rnw3	rnw3_vMAG_65_combined_prodigal_combined_rnw3_vMAG_65_56	Viruses;Duplodnaviria;Heunggongvirae;Uroviricota;Caudoviricetes;;	E
vOTU_163	rnw3_vMAG_65	rnw3	rnw3_vMAG_65_combined_prodigal_combined_rnw3_vMAG_65_57	Viruses;Duplodnaviria;Heunggongvirae;Uroviricota;Caudoviricetes;;	D										Domain of unknown function (DUF4160) [PF13711.10]
vOTU_163	rnw3_vMAG_65	rnw3	rnw3_vMAG_65_combined_prodigal_combined_rnw3_vMAG_65_58	Viruses;Duplodnaviria;Heunggongvirae;Uroviricota;Caudoviricetes;;	D										Endonuclease NucS C-terminal domain [PF01939.20]
vOTU_163	rnw3_vMAG_65	rnw3	rnw3_vMAG_65_combined_prodigal_combined_rnw3_vMAG_65_59	Viruses;Duplodnaviria;Heunggongvirae;Uroviricota;Caudoviricetes;;	D										Helix-turn-helix domain [PF12844.11]; Bacteriophage CI repressor helix-turn-helix domain [PF07022.17]; BetR domain [PF08667.14]
vOTU_163	rnw3_vMAG_65	rnw3	rnw3_vMAG_65_combined_prodigal_combined_rnw3_vMAG_65_6	Viruses;Duplodnaviria;Heunggongvirae;Uroviricota;Caudoviricetes;;	E
vOTU_163	rnw3_vMAG_65	rnw3	rnw3_vMAG_65_combined_prodigal_combined_rnw3_vMAG_65_60	Viruses;Duplodnaviria;Heunggongvirae;Uroviricota;Caudoviricetes;;	D										Helix-turn-helix domain [PF12844.11]; Helix-turn-helix [PF01381.26]; Protein of unknown function (DUF739) [PF05339.15]; Helix-turn-helix domain [PF13560.10]; Antitoxin component of bacterial toxin-antitoxin system, MqsA [PF15731.9]
vOTU_163	rnw3_vMAG_65	rnw3	rnw3_vMAG_65_combined_prodigal_combined_rnw3_vMAG_65_61	Viruses;Duplodnaviria;Heunggongvirae;Uroviricota;Caudoviricetes;;	E
vOTU_163	rnw3_vMAG_65	rnw3	rnw3_vMAG_65_combined_prodigal_combined_rnw3_vMAG_65_62	Viruses;Duplodnaviria;Heunggongvirae;Uroviricota;Caudoviricetes;;	E
vOTU_163	rnw3_vMAG_65	rnw3	rnw3_vMAG_65_combined_prodigal_combined_rnw3_vMAG_65_63	Viruses;Duplodnaviria;Heunggongvirae;Uroviricota;Caudoviricetes;;	E
vOTU_163	rnw3_vMAG_65	rnw3	rnw3_vMAG_65_combined_prodigal_combined_rnw3_vMAG_65_64	Viruses;Duplodnaviria;Heunggongvirae;Uroviricota;Caudoviricetes;;	E
vOTU_163	rnw3_vMAG_65	rnw3	rnw3_vMAG_65_combined_prodigal_combined_rnw3_vMAG_65_65	Viruses;Duplodnaviria;Heunggongvirae;Uroviricota;Caudoviricetes;;	E
vOTU_163	rnw3_vMAG_65	rnw3	rnw3_vMAG_65_combined_prodigal_combined_rnw3_vMAG_65_66	Viruses;Duplodnaviria;Heunggongvirae;Uroviricota;Caudoviricetes;;	E
vOTU_163	rnw3_vMAG_65	rnw3	rnw3_vMAG_65_combined_prodigal_combined_rnw3_vMAG_65_67	Viruses;Duplodnaviria;Heunggongvirae;Uroviricota;Caudoviricetes;;	E
vOTU_163	rnw3_vMAG_65	rnw3	rnw3_vMAG_65_combined_prodigal_combined_rnw3_vMAG_65_68	Viruses;Duplodnaviria;Heunggongvirae;Uroviricota;Caudoviricetes;;	E
vOTU_163	rnw3_vMAG_65	rnw3	rnw3_vMAG_65_combined_prodigal_combined_rnw3_vMAG_65_69	Viruses;Duplodnaviria;Heunggongvirae;Uroviricota;Caudoviricetes;;	E
vOTU_163	rnw3_vMAG_65	rnw3	rnw3_vMAG_65_combined_prodigal_combined_rnw3_vMAG_65_7	Viruses;Duplodnaviria;Heunggongvirae;Uroviricota;Caudoviricetes;;	E
vOTU_163	rnw3_vMAG_65	rnw3	rnw3_vMAG_65_combined_prodigal_combined_rnw3_vMAG_65_70	Viruses;Duplodnaviria;Heunggongvirae;Uroviricota;Caudoviricetes;;	E
vOTU_163	rnw3_vMAG_65	rnw3	rnw3_vMAG_65_combined_prodigal_combined_rnw3_vMAG_65_71	Viruses;Duplodnaviria;Heunggongvirae;Uroviricota;Caudoviricetes;;	C	K02315	DNA replication protein DnaC								IstB-like ATP binding protein [PF01695.21]; Bacterial dnaA protein [PF00308.22]
vOTU_163	rnw3_vMAG_65	rnw3	rnw3_vMAG_65_combined_prodigal_combined_rnw3_vMAG_65_72	Viruses;Duplodnaviria;Heunggongvirae;Uroviricota;Caudoviricetes;;	C	K01160	crossover junction endodeoxyribonuclease RusA [EC:3.1.21.10]								Endodeoxyribonuclease RusA [PF05866.15]
vOTU_163	rnw3_vMAG_65	rnw3	rnw3_vMAG_65_combined_prodigal_combined_rnw3_vMAG_65_73	Viruses;Duplodnaviria;Heunggongvirae;Uroviricota;Caudoviricetes;;	D										Family of unknown function (DUF6273) [PF19789.3]
vOTU_163	rnw3_vMAG_65	rnw3	rnw3_vMAG_65_combined_prodigal_combined_rnw3_vMAG_65_74	Viruses;Duplodnaviria;Heunggongvirae;Uroviricota;Caudoviricetes;;	E
vOTU_163	rnw3_vMAG_65	rnw3	rnw3_vMAG_65_combined_prodigal_combined_rnw3_vMAG_65_75	Viruses;Duplodnaviria;Heunggongvirae;Uroviricota;Caudoviricetes;;	E
vOTU_163	rnw3_vMAG_65	rnw3	rnw3_vMAG_65_combined_prodigal_combined_rnw3_vMAG_65_76	Viruses;Duplodnaviria;Heunggongvirae;Uroviricota;Caudoviricetes;;	C	K03111	single-strand DNA-binding protein								Single-strand binding protein family [PF00436.29]
vOTU_163	rnw3_vMAG_65	rnw3	rnw3_vMAG_65_combined_prodigal_combined_rnw3_vMAG_65_77	Viruses;Duplodnaviria;Heunggongvirae;Uroviricota;Caudoviricetes;;	D										Protein of unknown function (DUF5131) [PF07505.15]
vOTU_163	rnw3_vMAG_65	rnw3	rnw3_vMAG_65_combined_prodigal_combined_rnw3_vMAG_65_78	Viruses;Duplodnaviria;Heunggongvirae;Uroviricota;Caudoviricetes;;	E
vOTU_163	rnw3_vMAG_65	rnw3	rnw3_vMAG_65_combined_prodigal_combined_rnw3_vMAG_65_79	Viruses;Duplodnaviria;Heunggongvirae;Uroviricota;Caudoviricetes;;	D										Protein of unknown function (DUF1492) [PF07374.15]
vOTU_163	rnw3_vMAG_65	rnw3	rnw3_vMAG_65_combined_prodigal_combined_rnw3_vMAG_65_8	Viruses;Duplodnaviria;Heunggongvirae;Uroviricota;Caudoviricetes;;	E
vOTU_163	rnw3_vMAG_65	rnw3	rnw3_vMAG_65_combined_prodigal_combined_rnw3_vMAG_65_80	Viruses;Duplodnaviria;Heunggongvirae;Uroviricota;Caudoviricetes;;	E
vOTU_163	rnw3_vMAG_65	rnw3	rnw3_vMAG_65_combined_prodigal_combined_rnw3_vMAG_65_81	Viruses;Duplodnaviria;Heunggongvirae;Uroviricota;Caudoviricetes;;	E
vOTU_163	rnw3_vMAG_65	rnw3	rnw3_vMAG_65_combined_prodigal_combined_rnw3_vMAG_65_82	Viruses;Duplodnaviria;Heunggongvirae;Uroviricota;Caudoviricetes;;	E
vOTU_163	rnw3_vMAG_65	rnw3	rnw3_vMAG_65_combined_prodigal_combined_rnw3_vMAG_65_83	Viruses;Duplodnaviria;Heunggongvirae;Uroviricota;Caudoviricetes;;	E
vOTU_163	rnw3_vMAG_65	rnw3	rnw3_vMAG_65_combined_prodigal_combined_rnw3_vMAG_65_84	Viruses;Duplodnaviria;Heunggongvirae;Uroviricota;Caudoviricetes;;	E
vOTU_163	rnw3_vMAG_65	rnw3	rnw3_vMAG_65_combined_prodigal_combined_rnw3_vMAG_65_85	Viruses;Duplodnaviria;Heunggongvirae;Uroviricota;Caudoviricetes;;	E
vOTU_163	rnw3_vMAG_65	rnw3	rnw3_vMAG_65_combined_prodigal_combined_rnw3_vMAG_65_86	Viruses;Duplodnaviria;Heunggongvirae;Uroviricota;Caudoviricetes;;	D										DpnD/PcfM-like protein [PF14207.10]
vOTU_163	rnw3_vMAG_65	rnw3	rnw3_vMAG_65_combined_prodigal_combined_rnw3_vMAG_65_87	Viruses;Duplodnaviria;Heunggongvirae;Uroviricota;Caudoviricetes;;	E
vOTU_163	rnw3_vMAG_65	rnw3	rnw3_vMAG_65_combined_prodigal_combined_rnw3_vMAG_65_88	Viruses;Duplodnaviria;Heunggongvirae;Uroviricota;Caudoviricetes;;	E
vOTU_163	rnw3_vMAG_65	rnw3	rnw3_vMAG_65_combined_prodigal_combined_rnw3_vMAG_65_89	Viruses;Duplodnaviria;Heunggongvirae;Uroviricota;Caudoviricetes;;	E
vOTU_163	rnw3_vMAG_65	rnw3	rnw3_vMAG_65_combined_prodigal_combined_rnw3_vMAG_65_9	Viruses;Duplodnaviria;Heunggongvirae;Uroviricota;Caudoviricetes;;	E
vOTU_163	rnw3_vMAG_65	rnw3	rnw3_vMAG_65_combined_prodigal_combined_rnw3_vMAG_65_90	Viruses;Duplodnaviria;Heunggongvirae;Uroviricota;Caudoviricetes;;	E
vOTU_163	rnw3_vMAG_65	rnw3	rnw3_vMAG_65_combined_prodigal_combined_rnw3_vMAG_65_91	Viruses;Duplodnaviria;Heunggongvirae;Uroviricota;Caudoviricetes;;	C	K00789	S-adenosylmethionine synthetase [EC:2.5.1.6]								S-adenosylmethionine synthetase, C-terminal domain [PF02773.20]; S-adenosylmethionine synthetase, central domain [PF02772.20]; S-adenosylmethionine synthetase, N-terminal domain [PF00438.24]
vOTU_163	rnw3_vMAG_65	rnw3	rnw3_vMAG_65_combined_prodigal_combined_rnw3_vMAG_65_92	Viruses;Duplodnaviria;Heunggongvirae;Uroviricota;Caudoviricetes;;	E
vOTU_163	rnw3_vMAG_65	rnw3	rnw3_vMAG_65_combined_prodigal_combined_rnw3_vMAG_65_93	Viruses;Duplodnaviria;Heunggongvirae;Uroviricota;Caudoviricetes;;	C	K01243	adenosylhomocysteine nucleosidase [EC:3.2.2.9]								Phosphorylase superfamily [PF01048.24]
vOTU_163	rnw3_vMAG_65	rnw3	rnw3_vMAG_65_combined_prodigal_combined_rnw3_vMAG_65_94	Viruses;Duplodnaviria;Heunggongvirae;Uroviricota;Caudoviricetes;;	E
vOTU_163	rnw3_vMAG_65	rnw3	rnw3_vMAG_65_combined_prodigal_combined_rnw3_vMAG_65_95	Viruses;Duplodnaviria;Heunggongvirae;Uroviricota;Caudoviricetes;;	D										ParB/Sulfiredoxin domain [PF02195.22]
vOTU_163	rnw3_vMAG_65	rnw3	rnw3_vMAG_65_combined_prodigal_combined_rnw3_vMAG_65_96	Viruses;Duplodnaviria;Heunggongvirae;Uroviricota;Caudoviricetes;;	D										Putative bacteriophage terminase small subunit [PF07141.15]
vOTU_163	rnw3_vMAG_65	rnw3	rnw3_vMAG_65_combined_prodigal_combined_rnw3_vMAG_65_97	Viruses;Duplodnaviria;Heunggongvirae;Uroviricota;Caudoviricetes;;	D										Terminase RNaseH-like domain [PF17289.6]; Terminase large subunit, T4likevirus-type, N-terminal [PF03237.19]
vOTU_163	rnw3_vMAG_65	rnw3	rnw3_vMAG_65_combined_prodigal_combined_rnw3_vMAG_65_98	Viruses;Duplodnaviria;Heunggongvirae;Uroviricota;Caudoviricetes;;	C	K09961	uncharacterized protein								Anti-CBASS protein Acb1-like [PF06381.15]; NUDIX domain [PF00293.32]
vOTU_163	rnw3_vMAG_65	rnw3	rnw3_vMAG_65_combined_prodigal_combined_rnw3_vMAG_65_99	Viruses;Duplodnaviria;Heunggongvirae;Uroviricota;Caudoviricetes;;	D										Cysteine-rich CPCC [PF14206.10]
vOTU_163	sw2_vContig_2762	sw2	sw2_vContig_2762_prodigal_k141_1294925_1	Viruses;Duplodnaviria;Heunggongvirae;Uroviricota;Caudoviricetes;;	E
vOTU_163	sw2_vContig_2762	sw2	sw2_vContig_2762_prodigal_k141_1294925_10	Viruses;Duplodnaviria;Heunggongvirae;Uroviricota;Caudoviricetes;;	D										Excisionase from transposon Tn916 [PF09035.14]
vOTU_163	sw2_vContig_2762	sw2	sw2_vContig_2762_prodigal_k141_1294925_100	Viruses;Duplodnaviria;Heunggongvirae;Uroviricota;Caudoviricetes;;	E
vOTU_163	sw2_vContig_2762	sw2	sw2_vContig_2762_prodigal_k141_1294925_101	Viruses;Duplodnaviria;Heunggongvirae;Uroviricota;Caudoviricetes;;	E
vOTU_163	sw2_vContig_2762	sw2	sw2_vContig_2762_prodigal_k141_1294925_102	Viruses;Duplodnaviria;Heunggongvirae;Uroviricota;Caudoviricetes;;	D										Phage integrase family [PF00589.26]
vOTU_163	sw2_vContig_2762	sw2	sw2_vContig_2762_prodigal_k141_1294925_103	Viruses;Duplodnaviria;Heunggongvirae;Uroviricota;Caudoviricetes;;	E
vOTU_163	sw2_vContig_2762	sw2	sw2_vContig_2762_prodigal_k141_1294925_104	Viruses;Duplodnaviria;Heunggongvirae;Uroviricota;Caudoviricetes;;	E
vOTU_163	sw2_vContig_2762	sw2	sw2_vContig_2762_prodigal_k141_1294925_105	Viruses;Duplodnaviria;Heunggongvirae;Uroviricota;Caudoviricetes;;	C	K03657	ATP-dependent DNA helicase UvrD/PcrA [EC:5.6.2.4]								UvrD/REP helicase N-terminal domain [PF00580.25]; UvrD-like helicase C-terminal domain [PF13361.10]; UvrD-like helicase C-terminal domain [PF13538.10]; AAA domain [PF13245.10]
vOTU_163	sw2_vContig_2762	sw2	sw2_vContig_2762_prodigal_k141_1294925_106	Viruses;Duplodnaviria;Heunggongvirae;Uroviricota;Caudoviricetes;;	E
vOTU_163	sw2_vContig_2762	sw2	sw2_vContig_2762_prodigal_k141_1294925_107	Viruses;Duplodnaviria;Heunggongvirae;Uroviricota;Caudoviricetes;;	E
vOTU_163	sw2_vContig_2762	sw2	sw2_vContig_2762_prodigal_k141_1294925_108	Viruses;Duplodnaviria;Heunggongvirae;Uroviricota;Caudoviricetes;;	C	K04487	cysteine desulfurase [EC:2.8.1.7]								Aminotransferase class-V [PF00266.23]; Pyridoxal-dependent decarboxylase conserved domain [PF00282.23]; Beta-eliminating lyase [PF01212.25]
vOTU_163	sw2_vContig_2762	sw2	sw2_vContig_2762_prodigal_k141_1294925_109	Viruses;Duplodnaviria;Heunggongvirae;Uroviricota;Caudoviricetes;;	D										HNH endonuclease [PF13392.10]
vOTU_163	sw2_vContig_2762	sw2	sw2_vContig_2762_prodigal_k141_1294925_11	Viruses;Duplodnaviria;Heunggongvirae;Uroviricota;Caudoviricetes;;	C	K01520	dUTP diphosphatase [EC:3.6.1.23]								dUTPase [PF00692.23]
vOTU_163	sw2_vContig_2762	sw2	sw2_vContig_2762_prodigal_k141_1294925_110	Viruses;Duplodnaviria;Heunggongvirae;Uroviricota;Caudoviricetes;;	D										Tetrahydrofolate dehydrogenase/cyclohydrolase, NAD(P)-binding domain [PF02882.23]; Tetrahydrofolate dehydrogenase/cyclohydrolase, catalytic domain [PF00763.27]
vOTU_163	sw2_vContig_2762	sw2	sw2_vContig_2762_prodigal_k141_1294925_111	Viruses;Duplodnaviria;Heunggongvirae;Uroviricota;Caudoviricetes;;	E
vOTU_163	sw2_vContig_2762	sw2	sw2_vContig_2762_prodigal_k141_1294925_112	Viruses;Duplodnaviria;Heunggongvirae;Uroviricota;Caudoviricetes;;	E
vOTU_163	sw2_vContig_2762	sw2	sw2_vContig_2762_prodigal_k141_1294925_113	Viruses;Duplodnaviria;Heunggongvirae;Uroviricota;Caudoviricetes;;	E
vOTU_163	sw2_vContig_2762	sw2	sw2_vContig_2762_prodigal_k141_1294925_114	Viruses;Duplodnaviria;Heunggongvirae;Uroviricota;Caudoviricetes;;	E
vOTU_163	sw2_vContig_2762	sw2	sw2_vContig_2762_prodigal_k141_1294925_115	Viruses;Duplodnaviria;Heunggongvirae;Uroviricota;Caudoviricetes;;	D										Bacterial DNA-binding protein [PF00216.25]
vOTU_163	sw2_vContig_2762	sw2	sw2_vContig_2762_prodigal_k141_1294925_116	Viruses;Duplodnaviria;Heunggongvirae;Uroviricota;Caudoviricetes;;	D										GIY-YIG catalytic domain [PF01541.28]
vOTU_163	sw2_vContig_2762	sw2	sw2_vContig_2762_prodigal_k141_1294925_117	Viruses;Duplodnaviria;Heunggongvirae;Uroviricota;Caudoviricetes;;	E
vOTU_163	sw2_vContig_2762	sw2	sw2_vContig_2762_prodigal_k141_1294925_118	Viruses;Duplodnaviria;Heunggongvirae;Uroviricota;Caudoviricetes;;	E
vOTU_163	sw2_vContig_2762	sw2	sw2_vContig_2762_prodigal_k141_1294925_119	Viruses;Duplodnaviria;Heunggongvirae;Uroviricota;Caudoviricetes;;	E
vOTU_163	sw2_vContig_2762	sw2	sw2_vContig_2762_prodigal_k141_1294925_12	Viruses;Duplodnaviria;Heunggongvirae;Uroviricota;Caudoviricetes;;	E
vOTU_163	sw2_vContig_2762	sw2	sw2_vContig_2762_prodigal_k141_1294925_120	Viruses;Duplodnaviria;Heunggongvirae;Uroviricota;Caudoviricetes;;	E
vOTU_163	sw2_vContig_2762	sw2	sw2_vContig_2762_prodigal_k141_1294925_121	Viruses;Duplodnaviria;Heunggongvirae;Uroviricota;Caudoviricetes;;	E
vOTU_163	sw2_vContig_2762	sw2	sw2_vContig_2762_prodigal_k141_1294925_122	Viruses;Duplodnaviria;Heunggongvirae;Uroviricota;Caudoviricetes;;	E
vOTU_163	sw2_vContig_2762	sw2	sw2_vContig_2762_prodigal_k141_1294925_123	Viruses;Duplodnaviria;Heunggongvirae;Uroviricota;Caudoviricetes;;	E
vOTU_163	sw2_vContig_2762	sw2	sw2_vContig_2762_prodigal_k141_1294925_124	Viruses;Duplodnaviria;Heunggongvirae;Uroviricota;Caudoviricetes;;	E
vOTU_163	sw2_vContig_2762	sw2	sw2_vContig_2762_prodigal_k141_1294925_125	Viruses;Duplodnaviria;Heunggongvirae;Uroviricota;Caudoviricetes;;	E
vOTU_163	sw2_vContig_2762	sw2	sw2_vContig_2762_prodigal_k141_1294925_126	Viruses;Duplodnaviria;Heunggongvirae;Uroviricota;Caudoviricetes;;	E
vOTU_163	sw2_vContig_2762	sw2	sw2_vContig_2762_prodigal_k141_1294925_127	Viruses;Duplodnaviria;Heunggongvirae;Uroviricota;Caudoviricetes;;	E
vOTU_163	sw2_vContig_2762	sw2	sw2_vContig_2762_prodigal_k141_1294925_128	Viruses;Duplodnaviria;Heunggongvirae;Uroviricota;Caudoviricetes;;	E
vOTU_163	sw2_vContig_2762	sw2	sw2_vContig_2762_prodigal_k141_1294925_129	Viruses;Duplodnaviria;Heunggongvirae;Uroviricota;Caudoviricetes;;	E
vOTU_163	sw2_vContig_2762	sw2	sw2_vContig_2762_prodigal_k141_1294925_13	Viruses;Duplodnaviria;Heunggongvirae;Uroviricota;Caudoviricetes;;	E
vOTU_163	sw2_vContig_2762	sw2	sw2_vContig_2762_prodigal_k141_1294925_130	Viruses;Duplodnaviria;Heunggongvirae;Uroviricota;Caudoviricetes;;	C	K01160	crossover junction endodeoxyribonuclease RusA [EC:3.1.21.10]
vOTU_163	sw2_vContig_2762	sw2	sw2_vContig_2762_prodigal_k141_1294925_131	Viruses;Duplodnaviria;Heunggongvirae;Uroviricota;Caudoviricetes;;	E
vOTU_163	sw2_vContig_2762	sw2	sw2_vContig_2762_prodigal_k141_1294925_132	Viruses;Duplodnaviria;Heunggongvirae;Uroviricota;Caudoviricetes;;	E
vOTU_163	sw2_vContig_2762	sw2	sw2_vContig_2762_prodigal_k141_1294925_133	Viruses;Duplodnaviria;Heunggongvirae;Uroviricota;Caudoviricetes;;	E
vOTU_163	sw2_vContig_2762	sw2	sw2_vContig_2762_prodigal_k141_1294925_134	Viruses;Duplodnaviria;Heunggongvirae;Uroviricota;Caudoviricetes;;	E
vOTU_163	sw2_vContig_2762	sw2	sw2_vContig_2762_prodigal_k141_1294925_135	Viruses;Duplodnaviria;Heunggongvirae;Uroviricota;Caudoviricetes;;	E
vOTU_163	sw2_vContig_2762	sw2	sw2_vContig_2762_prodigal_k141_1294925_136	Viruses;Duplodnaviria;Heunggongvirae;Uroviricota;Caudoviricetes;;	E
vOTU_163	sw2_vContig_2762	sw2	sw2_vContig_2762_prodigal_k141_1294925_137	Viruses;Duplodnaviria;Heunggongvirae;Uroviricota;Caudoviricetes;;	D										Phage tail C-terminal domain [PF20753.1]; Phage tail protein N-terminal domain [PF20195.2]
vOTU_163	sw2_vContig_2762	sw2	sw2_vContig_2762_prodigal_k141_1294925_138	Viruses;Duplodnaviria;Heunggongvirae;Uroviricota;Caudoviricetes;;	E
vOTU_163	sw2_vContig_2762	sw2	sw2_vContig_2762_prodigal_k141_1294925_139	Viruses;Duplodnaviria;Heunggongvirae;Uroviricota;Caudoviricetes;;	E
vOTU_163	sw2_vContig_2762	sw2	sw2_vContig_2762_prodigal_k141_1294925_14	Viruses;Duplodnaviria;Heunggongvirae;Uroviricota;Caudoviricetes;;	D										AAA domain [PF13671.10]; Zeta toxin [PF06414.16]; HD domain [PF01966.26]; Chromatin associated protein KTI12 [PF08433.14]
vOTU_163	sw2_vContig_2762	sw2	sw2_vContig_2762_prodigal_k141_1294925_140	Viruses;Duplodnaviria;Heunggongvirae;Uroviricota;Caudoviricetes;;	E
vOTU_163	sw2_vContig_2762	sw2	sw2_vContig_2762_prodigal_k141_1294925_141	Viruses;Duplodnaviria;Heunggongvirae;Uroviricota;Caudoviricetes;;	E
vOTU_163	sw2_vContig_2762	sw2	sw2_vContig_2762_prodigal_k141_1294925_142	Viruses;Duplodnaviria;Heunggongvirae;Uroviricota;Caudoviricetes;;	E
vOTU_163	sw2_vContig_2762	sw2	sw2_vContig_2762_prodigal_k141_1294925_143	Viruses;Duplodnaviria;Heunggongvirae;Uroviricota;Caudoviricetes;;	E
vOTU_163	sw2_vContig_2762	sw2	sw2_vContig_2762_prodigal_k141_1294925_144	Viruses;Duplodnaviria;Heunggongvirae;Uroviricota;Caudoviricetes;;	D										Major tropism determinant N-terminal domain [PF18454.5]
vOTU_163	sw2_vContig_2762	sw2	sw2_vContig_2762_prodigal_k141_1294925_145	Viruses;Duplodnaviria;Heunggongvirae;Uroviricota;Caudoviricetes;;	E
vOTU_163	sw2_vContig_2762	sw2	sw2_vContig_2762_prodigal_k141_1294925_146	Viruses;Duplodnaviria;Heunggongvirae;Uroviricota;Caudoviricetes;;	E
vOTU_163	sw2_vContig_2762	sw2	sw2_vContig_2762_prodigal_k141_1294925_147	Viruses;Duplodnaviria;Heunggongvirae;Uroviricota;Caudoviricetes;;	D										Major tropism determinant N-terminal domain [PF18454.5]
vOTU_163	sw2_vContig_2762	sw2	sw2_vContig_2762_prodigal_k141_1294925_148	Viruses;Duplodnaviria;Heunggongvirae;Uroviricota;Caudoviricetes;;	E
vOTU_163	sw2_vContig_2762	sw2	sw2_vContig_2762_prodigal_k141_1294925_149	Viruses;Duplodnaviria;Heunggongvirae;Uroviricota;Caudoviricetes;;	D										Family of unknown function (DUF6273) [PF19789.3]
vOTU_163	sw2_vContig_2762	sw2	sw2_vContig_2762_prodigal_k141_1294925_15	Viruses;Duplodnaviria;Heunggongvirae;Uroviricota;Caudoviricetes;;	E
vOTU_163	sw2_vContig_2762	sw2	sw2_vContig_2762_prodigal_k141_1294925_150	Viruses;Duplodnaviria;Heunggongvirae;Uroviricota;Caudoviricetes;;	E
vOTU_163	sw2_vContig_2762	sw2	sw2_vContig_2762_prodigal_k141_1294925_151	Viruses;Duplodnaviria;Heunggongvirae;Uroviricota;Caudoviricetes;;	C	K00986	RNA-directed DNA polymerase [EC:2.7.7.49]								Reverse transcriptase (RNA-dependent DNA polymerase) [PF00078.31]
vOTU_163	sw2_vContig_2762	sw2	sw2_vContig_2762_prodigal_k141_1294925_152	Viruses;Duplodnaviria;Heunggongvirae;Uroviricota;Caudoviricetes;;	E
vOTU_163	sw2_vContig_2762	sw2	sw2_vContig_2762_prodigal_k141_1294925_153	Viruses;Duplodnaviria;Heunggongvirae;Uroviricota;Caudoviricetes;;	E
vOTU_163	sw2_vContig_2762	sw2	sw2_vContig_2762_prodigal_k141_1294925_154	Viruses;Duplodnaviria;Heunggongvirae;Uroviricota;Caudoviricetes;;	D										Putative ABC-transporter type IV [PF06541.15]
vOTU_163	sw2_vContig_2762	sw2	sw2_vContig_2762_prodigal_k141_1294925_155	Viruses;Duplodnaviria;Heunggongvirae;Uroviricota;Caudoviricetes;;	E
vOTU_163	sw2_vContig_2762	sw2	sw2_vContig_2762_prodigal_k141_1294925_156	Viruses;Duplodnaviria;Heunggongvirae;Uroviricota;Caudoviricetes;;	D										Phage tail lysozyme [PF18013.5]
vOTU_163	sw2_vContig_2762	sw2	sw2_vContig_2762_prodigal_k141_1294925_157	Viruses;Duplodnaviria;Heunggongvirae;Uroviricota;Caudoviricetes;;	E
vOTU_163	sw2_vContig_2762	sw2	sw2_vContig_2762_prodigal_k141_1294925_158	Viruses;Duplodnaviria;Heunggongvirae;Uroviricota;Caudoviricetes;;	E
vOTU_163	sw2_vContig_2762	sw2	sw2_vContig_2762_prodigal_k141_1294925_159	Viruses;Duplodnaviria;Heunggongvirae;Uroviricota;Caudoviricetes;;	E
vOTU_163	sw2_vContig_2762	sw2	sw2_vContig_2762_prodigal_k141_1294925_16	Viruses;Duplodnaviria;Heunggongvirae;Uroviricota;Caudoviricetes;;	E
vOTU_163	sw2_vContig_2762	sw2	sw2_vContig_2762_prodigal_k141_1294925_160	Viruses;Duplodnaviria;Heunggongvirae;Uroviricota;Caudoviricetes;;	D										Peptidyl-tRNA hydrolase PTH2 [PF01981.20]
vOTU_163	sw2_vContig_2762	sw2	sw2_vContig_2762_prodigal_k141_1294925_161	Viruses;Duplodnaviria;Heunggongvirae;Uroviricota;Caudoviricetes;;	E
vOTU_163	sw2_vContig_2762	sw2	sw2_vContig_2762_prodigal_k141_1294925_162	Viruses;Duplodnaviria;Heunggongvirae;Uroviricota;Caudoviricetes;;	E
vOTU_163	sw2_vContig_2762	sw2	sw2_vContig_2762_prodigal_k141_1294925_163	Viruses;Duplodnaviria;Heunggongvirae;Uroviricota;Caudoviricetes;;	E
vOTU_163	sw2_vContig_2762	sw2	sw2_vContig_2762_prodigal_k141_1294925_164	Viruses;Duplodnaviria;Heunggongvirae;Uroviricota;Caudoviricetes;;	E
vOTU_163	sw2_vContig_2762	sw2	sw2_vContig_2762_prodigal_k141_1294925_165	Viruses;Duplodnaviria;Heunggongvirae;Uroviricota;Caudoviricetes;;	C	K03624	transcription elongation factor GreA								Transcription elongation factor, N-terminal [PF03449.19]; Transcription elongation factor, GreA/GreB, C-term [PF01272.23]
vOTU_163	sw2_vContig_2762	sw2	sw2_vContig_2762_prodigal_k141_1294925_166	Viruses;Duplodnaviria;Heunggongvirae;Uroviricota;Caudoviricetes;;	E
vOTU_163	sw2_vContig_2762	sw2	sw2_vContig_2762_prodigal_k141_1294925_167	Viruses;Duplodnaviria;Heunggongvirae;Uroviricota;Caudoviricetes;;	E
vOTU_163	sw2_vContig_2762	sw2	sw2_vContig_2762_prodigal_k141_1294925_168	Viruses;Duplodnaviria;Heunggongvirae;Uroviricota;Caudoviricetes;;	C	K22719	murein hydrolase activator	MER0273383	M23B	MER0273383 - Mername-AA292 peptidase (Caldicellulosiruptor lactoaceticus) [M23.009]#M23B#{peptidase unit: 22-378}~source YP_004799046~	FALSE	0.299	160	1.772e-40	Peptidase family M23 [PF01551.26]
vOTU_163	sw2_vContig_2762	sw2	sw2_vContig_2762_prodigal_k141_1294925_169	Viruses;Duplodnaviria;Heunggongvirae;Uroviricota;Caudoviricetes;;	C	K09811	cell division transport system permease protein								FtsX extracellular domain [PF18075.5]
vOTU_163	sw2_vContig_2762	sw2	sw2_vContig_2762_prodigal_k141_1294925_17	Viruses;Duplodnaviria;Heunggongvirae;Uroviricota;Caudoviricetes;;	D										Ferredoxin thioredoxin reductase catalytic beta chain [PF02943.19]
vOTU_163	sw2_vContig_2762	sw2	sw2_vContig_2762_prodigal_k141_1294925_170	Viruses;Duplodnaviria;Heunggongvirae;Uroviricota;Caudoviricetes;;	C	K09812	cell division transport system ATP-binding protein								ABC transporter [PF00005.31]; RecF/RecN/SMC N terminal domain [PF02463.23]; AAA ATPase domain [PF13175.10]; AAA domain, putative AbiEii toxin, Type IV TA system [PF13304.10]
vOTU_163	sw2_vContig_2762	sw2	sw2_vContig_2762_prodigal_k141_1294925_171	Viruses;Duplodnaviria;Heunggongvirae;Uroviricota;Caudoviricetes;;	E
vOTU_163	sw2_vContig_2762	sw2	sw2_vContig_2762_prodigal_k141_1294925_172	Viruses;Duplodnaviria;Heunggongvirae;Uroviricota;Caudoviricetes;;	E
vOTU_163	sw2_vContig_2762	sw2	sw2_vContig_2762_prodigal_k141_1294925_173	Viruses;Duplodnaviria;Heunggongvirae;Uroviricota;Caudoviricetes;;	C	K09761	16S rRNA (uracil1498-N3)-methyltransferase [EC:2.1.1.193]								RNA methyltransferase domain [PF04452.18]; RNA methyltransferase PUA domain [PF20260.2]
vOTU_163	sw2_vContig_2762	sw2	sw2_vContig_2762_prodigal_k141_1294925_174	Viruses;Duplodnaviria;Heunggongvirae;Uroviricota;Caudoviricetes;;	E
vOTU_163	sw2_vContig_2762	sw2	sw2_vContig_2762_prodigal_k141_1294925_18	Viruses;Duplodnaviria;Heunggongvirae;Uroviricota;Caudoviricetes;;	E
vOTU_163	sw2_vContig_2762	sw2	sw2_vContig_2762_prodigal_k141_1294925_19	Viruses;Duplodnaviria;Heunggongvirae;Uroviricota;Caudoviricetes;;	E
vOTU_163	sw2_vContig_2762	sw2	sw2_vContig_2762_prodigal_k141_1294925_2	Viruses;Duplodnaviria;Heunggongvirae;Uroviricota;Caudoviricetes;;	D										zinc-finger-containing domain [PF11672.12]
vOTU_163	sw2_vContig_2762	sw2	sw2_vContig_2762_prodigal_k141_1294925_20	Viruses;Duplodnaviria;Heunggongvirae;Uroviricota;Caudoviricetes;;	E
vOTU_163	sw2_vContig_2762	sw2	sw2_vContig_2762_prodigal_k141_1294925_21	Viruses;Duplodnaviria;Heunggongvirae;Uroviricota;Caudoviricetes;;	C	K21636	ribonucleoside-triphosphate reductase (formate) [EC:1.1.98.6]								Anaerobic ribonucleoside-triphosphate reductase [PF13597.10]
vOTU_163	sw2_vContig_2762	sw2	sw2_vContig_2762_prodigal_k141_1294925_22	Viruses;Duplodnaviria;Heunggongvirae;Uroviricota;Caudoviricetes;;	E
vOTU_163	sw2_vContig_2762	sw2	sw2_vContig_2762_prodigal_k141_1294925_23	Viruses;Duplodnaviria;Heunggongvirae;Uroviricota;Caudoviricetes;;	D										5' nucleotidase, deoxy (Pyrimidine), cytosolic type C protein (NT5C) [PF06941.16]
vOTU_163	sw2_vContig_2762	sw2	sw2_vContig_2762_prodigal_k141_1294925_24	Viruses;Duplodnaviria;Heunggongvirae;Uroviricota;Caudoviricetes;;	D										Deoxynucleotide monophosphate kinase [PF21448.1]
vOTU_163	sw2_vContig_2762	sw2	sw2_vContig_2762_prodigal_k141_1294925_25	Viruses;Duplodnaviria;Heunggongvirae;Uroviricota;Caudoviricetes;;	E
vOTU_163	sw2_vContig_2762	sw2	sw2_vContig_2762_prodigal_k141_1294925_26	Viruses;Duplodnaviria;Heunggongvirae;Uroviricota;Caudoviricetes;;	C	K03465	thymidylate synthase (FAD) [EC:2.1.1.148]								Thymidylate synthase complementing protein [PF02511.19]
vOTU_163	sw2_vContig_2762	sw2	sw2_vContig_2762_prodigal_k141_1294925_27	Viruses;Duplodnaviria;Heunggongvirae;Uroviricota;Caudoviricetes;;	C	K01972	DNA ligase (NAD+) [EC:6.5.1.2]								NAD-dependent DNA ligase adenylation domain [PF01653.22]; NAD-dependent DNA ligase OB-fold domain [PF03120.20]; twin BRCT domain [PF12738.11]
vOTU_163	sw2_vContig_2762	sw2	sw2_vContig_2762_prodigal_k141_1294925_28	Viruses;Duplodnaviria;Heunggongvirae;Uroviricota;Caudoviricetes;;	D										ERCC4 domain [PF02732.19]
vOTU_163	sw2_vContig_2762	sw2	sw2_vContig_2762_prodigal_k141_1294925_29	Viruses;Duplodnaviria;Heunggongvirae;Uroviricota;Caudoviricetes;;	E
vOTU_163	sw2_vContig_2762	sw2	sw2_vContig_2762_prodigal_k141_1294925_3	Viruses;Duplodnaviria;Heunggongvirae;Uroviricota;Caudoviricetes;;	E
vOTU_163	sw2_vContig_2762	sw2	sw2_vContig_2762_prodigal_k141_1294925_30	Viruses;Duplodnaviria;Heunggongvirae;Uroviricota;Caudoviricetes;;	E
vOTU_163	sw2_vContig_2762	sw2	sw2_vContig_2762_prodigal_k141_1294925_31	Viruses;Duplodnaviria;Heunggongvirae;Uroviricota;Caudoviricetes;;	D										Bacterial DNA polymerase III alpha NTPase domain [PF07733.16]; Bacterial DNA polymerase III alpha subunit finger domain [PF17657.5]; PHP domain [PF02811.23]
vOTU_163	sw2_vContig_2762	sw2	sw2_vContig_2762_prodigal_k141_1294925_32	Viruses;Duplodnaviria;Heunggongvirae;Uroviricota;Caudoviricetes;;	D										PD-(D/E)XK nuclease superfamily [PF12705.11]
vOTU_163	sw2_vContig_2762	sw2	sw2_vContig_2762_prodigal_k141_1294925_33	Viruses;Duplodnaviria;Heunggongvirae;Uroviricota;Caudoviricetes;;	D										CHC2 zinc finger [PF01807.24]
vOTU_163	sw2_vContig_2762	sw2	sw2_vContig_2762_prodigal_k141_1294925_34	Viruses;Duplodnaviria;Heunggongvirae;Uroviricota;Caudoviricetes;;	D										DnaB-like helicase C terminal domain [PF03796.19]
vOTU_163	sw2_vContig_2762	sw2	sw2_vContig_2762_prodigal_k141_1294925_35	Viruses;Duplodnaviria;Heunggongvirae;Uroviricota;Caudoviricetes;;	E
vOTU_163	sw2_vContig_2762	sw2	sw2_vContig_2762_prodigal_k141_1294925_36	Viruses;Duplodnaviria;Heunggongvirae;Uroviricota;Caudoviricetes;;	D										AAA domain [PF13479.10]
vOTU_163	sw2_vContig_2762	sw2	sw2_vContig_2762_prodigal_k141_1294925_37	Viruses;Duplodnaviria;Heunggongvirae;Uroviricota;Caudoviricetes;;	E
vOTU_163	sw2_vContig_2762	sw2	sw2_vContig_2762_prodigal_k141_1294925_38	Viruses;Duplodnaviria;Heunggongvirae;Uroviricota;Caudoviricetes;;	E
vOTU_163	sw2_vContig_2762	sw2	sw2_vContig_2762_prodigal_k141_1294925_39	Viruses;Duplodnaviria;Heunggongvirae;Uroviricota;Caudoviricetes;;	E
vOTU_163	sw2_vContig_2762	sw2	sw2_vContig_2762_prodigal_k141_1294925_4	Viruses;Duplodnaviria;Heunggongvirae;Uroviricota;Caudoviricetes;;	C	K03205	type IV secretion system protein VirD4 [EC:7.4.2.8]								Type IV secretory system Conjugative DNA transfer [PF02534.18]; Type IV secretion-system coupling protein DNA-binding domain [PF10412.13]; TraM recognition site of TraD and TraG [PF12696.11]
vOTU_163	sw2_vContig_2762	sw2	sw2_vContig_2762_prodigal_k141_1294925_40	Viruses;Duplodnaviria;Heunggongvirae;Uroviricota;Caudoviricetes;;	C	K00571	site-specific DNA-methyltransferase (adenine-specific) [EC:2.1.1.72]								DNA methylase [PF01555.22]
vOTU_163	sw2_vContig_2762	sw2	sw2_vContig_2762_prodigal_k141_1294925_41	Viruses;Duplodnaviria;Heunggongvirae;Uroviricota;Caudoviricetes;;	D										C-5 cytosine-specific DNA methylase [PF00145.21]
vOTU_163	sw2_vContig_2762	sw2	sw2_vContig_2762_prodigal_k141_1294925_42	Viruses;Duplodnaviria;Heunggongvirae;Uroviricota;Caudoviricetes;;	D										C-5 cytosine-specific DNA methylase [PF00145.21]
vOTU_163	sw2_vContig_2762	sw2	sw2_vContig_2762_prodigal_k141_1294925_43	Viruses;Duplodnaviria;Heunggongvirae;Uroviricota;Caudoviricetes;;	D										C-5 cytosine-specific DNA methylase [PF00145.21]
vOTU_163	sw2_vContig_2762	sw2	sw2_vContig_2762_prodigal_k141_1294925_44	Viruses;Duplodnaviria;Heunggongvirae;Uroviricota;Caudoviricetes;;	E
vOTU_163	sw2_vContig_2762	sw2	sw2_vContig_2762_prodigal_k141_1294925_45	Viruses;Duplodnaviria;Heunggongvirae;Uroviricota;Caudoviricetes;;	E
vOTU_163	sw2_vContig_2762	sw2	sw2_vContig_2762_prodigal_k141_1294925_46	Viruses;Duplodnaviria;Heunggongvirae;Uroviricota;Caudoviricetes;;	D										D12 class N6 adenine-specific DNA methyltransferase [PF02086.19]
vOTU_163	sw2_vContig_2762	sw2	sw2_vContig_2762_prodigal_k141_1294925_47	Viruses;Duplodnaviria;Heunggongvirae;Uroviricota;Caudoviricetes;;	D										DNA N-6-adenine-methyltransferase (Dam) [PF05869.15]
vOTU_163	sw2_vContig_2762	sw2	sw2_vContig_2762_prodigal_k141_1294925_48	Viruses;Duplodnaviria;Heunggongvirae;Uroviricota;Caudoviricetes;;	D										DNA N-6-adenine-methyltransferase (Dam) [PF05869.15]
vOTU_163	sw2_vContig_2762	sw2	sw2_vContig_2762_prodigal_k141_1294925_49	Viruses;Duplodnaviria;Heunggongvirae;Uroviricota;Caudoviricetes;;	D										PHA02142 OB-fold domain [PF21189.1]; RNA ligase [PF09414.14]
vOTU_163	sw2_vContig_2762	sw2	sw2_vContig_2762_prodigal_k141_1294925_5	Viruses;Duplodnaviria;Heunggongvirae;Uroviricota;Caudoviricetes;;	E
vOTU_163	sw2_vContig_2762	sw2	sw2_vContig_2762_prodigal_k141_1294925_50	Viruses;Duplodnaviria;Heunggongvirae;Uroviricota;Caudoviricetes;;	E
vOTU_163	sw2_vContig_2762	sw2	sw2_vContig_2762_prodigal_k141_1294925_51	Viruses;Duplodnaviria;Heunggongvirae;Uroviricota;Caudoviricetes;;	E
vOTU_163	sw2_vContig_2762	sw2	sw2_vContig_2762_prodigal_k141_1294925_52	Viruses;Duplodnaviria;Heunggongvirae;Uroviricota;Caudoviricetes;;	E
vOTU_163	sw2_vContig_2762	sw2	sw2_vContig_2762_prodigal_k141_1294925_53	Viruses;Duplodnaviria;Heunggongvirae;Uroviricota;Caudoviricetes;;	E
vOTU_163	sw2_vContig_2762	sw2	sw2_vContig_2762_prodigal_k141_1294925_54	Viruses;Duplodnaviria;Heunggongvirae;Uroviricota;Caudoviricetes;;	D										Helix-turn-helix domain [PF12844.11]
vOTU_163	sw2_vContig_2762	sw2	sw2_vContig_2762_prodigal_k141_1294925_55	Viruses;Duplodnaviria;Heunggongvirae;Uroviricota;Caudoviricetes;;	D			MER0909124	M78	MER0909124 - family M78 unassigned peptidases (Clostridium sp. Maddingley MBC34-26) [M78.UPW]#M78#{peptidase unit: 64-176}~source K6TE97~	FALSE	0.387	78	7.646e-15	IrrE N-terminal-like domain [PF06114.17]
vOTU_163	sw2_vContig_2762	sw2	sw2_vContig_2762_prodigal_k141_1294925_56	Viruses;Duplodnaviria;Heunggongvirae;Uroviricota;Caudoviricetes;;	E
vOTU_163	sw2_vContig_2762	sw2	sw2_vContig_2762_prodigal_k141_1294925_57	Viruses;Duplodnaviria;Heunggongvirae;Uroviricota;Caudoviricetes;;	D										Calcineurin-like phosphoesterase [PF00149.32]
vOTU_163	sw2_vContig_2762	sw2	sw2_vContig_2762_prodigal_k141_1294925_58	Viruses;Duplodnaviria;Heunggongvirae;Uroviricota;Caudoviricetes;;	E
vOTU_163	sw2_vContig_2762	sw2	sw2_vContig_2762_prodigal_k141_1294925_59	Viruses;Duplodnaviria;Heunggongvirae;Uroviricota;Caudoviricetes;;	E
vOTU_163	sw2_vContig_2762	sw2	sw2_vContig_2762_prodigal_k141_1294925_6	Viruses;Duplodnaviria;Heunggongvirae;Uroviricota;Caudoviricetes;;	D										Family of unknown function (DUF6100) [PF19595.3]
vOTU_163	sw2_vContig_2762	sw2	sw2_vContig_2762_prodigal_k141_1294925_60	Viruses;Duplodnaviria;Heunggongvirae;Uroviricota;Caudoviricetes;;	D										Family of unknown function (DUF6273) [PF19789.3]
vOTU_163	sw2_vContig_2762	sw2	sw2_vContig_2762_prodigal_k141_1294925_61	Viruses;Duplodnaviria;Heunggongvirae;Uroviricota;Caudoviricetes;;	E
vOTU_163	sw2_vContig_2762	sw2	sw2_vContig_2762_prodigal_k141_1294925_62	Viruses;Duplodnaviria;Heunggongvirae;Uroviricota;Caudoviricetes;;	D										NAD synthase [PF02540.21]
vOTU_163	sw2_vContig_2762	sw2	sw2_vContig_2762_prodigal_k141_1294925_63	Viruses;Duplodnaviria;Heunggongvirae;Uroviricota;Caudoviricetes;;	C	K03462	nicotinamide phosphoribosyltransferase [EC:2.4.2.12]								Nicotinamide phosphoribosyltransferase, N-terminal domain [PF18127.5]; Nicotinate phosphoribosyltransferase (NAPRTase) family [PF04095.20]
vOTU_163	sw2_vContig_2762	sw2	sw2_vContig_2762_prodigal_k141_1294925_64	Viruses;Duplodnaviria;Heunggongvirae;Uroviricota;Caudoviricetes;;	C	K00948	ribose-phosphate pyrophosphokinase [EC:2.7.6.1]								Phosphoribosyl synthetase-associated domain [PF14572.10]; N-terminal domain of ribose phosphate pyrophosphokinase [PF13793.10]; Phosphoribosyl transferase domain [PF00156.31]
vOTU_163	sw2_vContig_2762	sw2	sw2_vContig_2762_prodigal_k141_1294925_65	Viruses;Duplodnaviria;Heunggongvirae;Uroviricota;Caudoviricetes;;	D										Isochorismatase family [PF00857.24]
vOTU_163	sw2_vContig_2762	sw2	sw2_vContig_2762_prodigal_k141_1294925_66	Viruses;Duplodnaviria;Heunggongvirae;Uroviricota;Caudoviricetes;;	C	K01449	N-acetylmuramoyl-L-alanine amidase [EC:3.5.1.28]								Cell Wall Hydrolase [PF07486.16]
vOTU_163	sw2_vContig_2762	sw2	sw2_vContig_2762_prodigal_k141_1294925_67	Viruses;Duplodnaviria;Heunggongvirae;Uroviricota;Caudoviricetes;;	E
vOTU_163	sw2_vContig_2762	sw2	sw2_vContig_2762_prodigal_k141_1294925_68	Viruses;Duplodnaviria;Heunggongvirae;Uroviricota;Caudoviricetes;;	E
vOTU_163	sw2_vContig_2762	sw2	sw2_vContig_2762_prodigal_k141_1294925_69	Viruses;Duplodnaviria;Heunggongvirae;Uroviricota;Caudoviricetes;;	D										N-6 DNA Methylase [PF02384.20]; Methyltransferase small domain [PF05175.18]; Uncharacterised methyltransferase family (DUF6094) [PF19587.3]
vOTU_163	sw2_vContig_2762	sw2	sw2_vContig_2762_prodigal_k141_1294925_7	Viruses;Duplodnaviria;Heunggongvirae;Uroviricota;Caudoviricetes;;	D										Family of unknown function (DUF5697) [PF18954.4]
vOTU_163	sw2_vContig_2762	sw2	sw2_vContig_2762_prodigal_k141_1294925_70	Viruses;Duplodnaviria;Heunggongvirae;Uroviricota;Caudoviricetes;;	E
vOTU_163	sw2_vContig_2762	sw2	sw2_vContig_2762_prodigal_k141_1294925_71	Viruses;Duplodnaviria;Heunggongvirae;Uroviricota;Caudoviricetes;;	E
vOTU_163	sw2_vContig_2762	sw2	sw2_vContig_2762_prodigal_k141_1294925_72	Viruses;Duplodnaviria;Heunggongvirae;Uroviricota;Caudoviricetes;;	E
vOTU_163	sw2_vContig_2762	sw2	sw2_vContig_2762_prodigal_k141_1294925_73	Viruses;Duplodnaviria;Heunggongvirae;Uroviricota;Caudoviricetes;;	E
vOTU_163	sw2_vContig_2762	sw2	sw2_vContig_2762_prodigal_k141_1294925_74	Viruses;Duplodnaviria;Heunggongvirae;Uroviricota;Caudoviricetes;;	E
vOTU_163	sw2_vContig_2762	sw2	sw2_vContig_2762_prodigal_k141_1294925_75	Viruses;Duplodnaviria;Heunggongvirae;Uroviricota;Caudoviricetes;;	E
vOTU_163	sw2_vContig_2762	sw2	sw2_vContig_2762_prodigal_k141_1294925_76	Viruses;Duplodnaviria;Heunggongvirae;Uroviricota;Caudoviricetes;;	E
vOTU_163	sw2_vContig_2762	sw2	sw2_vContig_2762_prodigal_k141_1294925_77	Viruses;Duplodnaviria;Heunggongvirae;Uroviricota;Caudoviricetes;;	E
vOTU_163	sw2_vContig_2762	sw2	sw2_vContig_2762_prodigal_k141_1294925_78	Viruses;Duplodnaviria;Heunggongvirae;Uroviricota;Caudoviricetes;;	E
vOTU_163	sw2_vContig_2762	sw2	sw2_vContig_2762_prodigal_k141_1294925_79	Viruses;Duplodnaviria;Heunggongvirae;Uroviricota;Caudoviricetes;;	E
vOTU_163	sw2_vContig_2762	sw2	sw2_vContig_2762_prodigal_k141_1294925_8	Viruses;Duplodnaviria;Heunggongvirae;Uroviricota;Caudoviricetes;;	E
vOTU_163	sw2_vContig_2762	sw2	sw2_vContig_2762_prodigal_k141_1294925_80	Viruses;Duplodnaviria;Heunggongvirae;Uroviricota;Caudoviricetes;;	E
vOTU_163	sw2_vContig_2762	sw2	sw2_vContig_2762_prodigal_k141_1294925_81	Viruses;Duplodnaviria;Heunggongvirae;Uroviricota;Caudoviricetes;;	E
vOTU_163	sw2_vContig_2762	sw2	sw2_vContig_2762_prodigal_k141_1294925_82	Viruses;Duplodnaviria;Heunggongvirae;Uroviricota;Caudoviricetes;;	E
vOTU_163	sw2_vContig_2762	sw2	sw2_vContig_2762_prodigal_k141_1294925_83	Viruses;Duplodnaviria;Heunggongvirae;Uroviricota;Caudoviricetes;;	E
vOTU_163	sw2_vContig_2762	sw2	sw2_vContig_2762_prodigal_k141_1294925_84	Viruses;Duplodnaviria;Heunggongvirae;Uroviricota;Caudoviricetes;;	E
vOTU_163	sw2_vContig_2762	sw2	sw2_vContig_2762_prodigal_k141_1294925_85	Viruses;Duplodnaviria;Heunggongvirae;Uroviricota;Caudoviricetes;;	E
vOTU_163	sw2_vContig_2762	sw2	sw2_vContig_2762_prodigal_k141_1294925_86	Viruses;Duplodnaviria;Heunggongvirae;Uroviricota;Caudoviricetes;;	E
vOTU_163	sw2_vContig_2762	sw2	sw2_vContig_2762_prodigal_k141_1294925_87	Viruses;Duplodnaviria;Heunggongvirae;Uroviricota;Caudoviricetes;;	E
vOTU_163	sw2_vContig_2762	sw2	sw2_vContig_2762_prodigal_k141_1294925_88	Viruses;Duplodnaviria;Heunggongvirae;Uroviricota;Caudoviricetes;;	E
vOTU_163	sw2_vContig_2762	sw2	sw2_vContig_2762_prodigal_k141_1294925_89	Viruses;Duplodnaviria;Heunggongvirae;Uroviricota;Caudoviricetes;;	E
vOTU_163	sw2_vContig_2762	sw2	sw2_vContig_2762_prodigal_k141_1294925_9	Viruses;Duplodnaviria;Heunggongvirae;Uroviricota;Caudoviricetes;;	C	K14059	integrase								Phage integrase family [PF00589.26]; DNA binding domain of tn916 integrase [PF02920.19]; Phage integrase SAM-like domain [PF13102.10]; Phage integrase, N-terminal SAM-like domain [PF14659.10]
vOTU_163	sw2_vContig_2762	sw2	sw2_vContig_2762_prodigal_k141_1294925_90	Viruses;Duplodnaviria;Heunggongvirae;Uroviricota;Caudoviricetes;;	E
vOTU_163	sw2_vContig_2762	sw2	sw2_vContig_2762_prodigal_k141_1294925_91	Viruses;Duplodnaviria;Heunggongvirae;Uroviricota;Caudoviricetes;;	E
vOTU_163	sw2_vContig_2762	sw2	sw2_vContig_2762_prodigal_k141_1294925_92	Viruses;Duplodnaviria;Heunggongvirae;Uroviricota;Caudoviricetes;;	E
vOTU_163	sw2_vContig_2762	sw2	sw2_vContig_2762_prodigal_k141_1294925_93	Viruses;Duplodnaviria;Heunggongvirae;Uroviricota;Caudoviricetes;;	E
vOTU_163	sw2_vContig_2762	sw2	sw2_vContig_2762_prodigal_k141_1294925_94	Viruses;Duplodnaviria;Heunggongvirae;Uroviricota;Caudoviricetes;;	E
vOTU_163	sw2_vContig_2762	sw2	sw2_vContig_2762_prodigal_k141_1294925_95	Viruses;Duplodnaviria;Heunggongvirae;Uroviricota;Caudoviricetes;;	E
vOTU_163	sw2_vContig_2762	sw2	sw2_vContig_2762_prodigal_k141_1294925_96	Viruses;Duplodnaviria;Heunggongvirae;Uroviricota;Caudoviricetes;;	E
vOTU_163	sw2_vContig_2762	sw2	sw2_vContig_2762_prodigal_k141_1294925_97	Viruses;Duplodnaviria;Heunggongvirae;Uroviricota;Caudoviricetes;;	E
vOTU_163	sw2_vContig_2762	sw2	sw2_vContig_2762_prodigal_k141_1294925_98	Viruses;Duplodnaviria;Heunggongvirae;Uroviricota;Caudoviricetes;;	E
vOTU_163	sw2_vContig_2762	sw2	sw2_vContig_2762_prodigal_k141_1294925_99	Viruses;Duplodnaviria;Heunggongvirae;Uroviricota;Caudoviricetes;;	E
vOTU_163	sw2_vMAG_187	sw2	sw2_vMAG_187_combined_prodigal_combined_sw2_vMAG_187_1	Viruses;Duplodnaviria;Heunggongvirae;Uroviricota;Caudoviricetes;;	E
vOTU_163	sw2_vMAG_187	sw2	sw2_vMAG_187_combined_prodigal_combined_sw2_vMAG_187_10	Viruses;Duplodnaviria;Heunggongvirae;Uroviricota;Caudoviricetes;;	E
vOTU_163	sw2_vMAG_187	sw2	sw2_vMAG_187_combined_prodigal_combined_sw2_vMAG_187_11	Viruses;Duplodnaviria;Heunggongvirae;Uroviricota;Caudoviricetes;;	E
vOTU_163	sw2_vMAG_187	sw2	sw2_vMAG_187_combined_prodigal_combined_sw2_vMAG_187_12	Viruses;Duplodnaviria;Heunggongvirae;Uroviricota;Caudoviricetes;;	D								Phage Mu protein F like protein [PF04233.18]
vOTU_163	sw2_vMAG_187	sw2	sw2_vMAG_187_combined_prodigal_combined_sw2_vMAG_187_13	Viruses;Duplodnaviria;Heunggongvirae;Uroviricota;Caudoviricetes;;	E
vOTU_163	sw2_vMAG_187	sw2	sw2_vMAG_187_combined_prodigal_combined_sw2_vMAG_187_14	Viruses;Duplodnaviria;Heunggongvirae;Uroviricota;Caudoviricetes;;	E
vOTU_163	sw2_vMAG_187	sw2	sw2_vMAG_187_combined_prodigal_combined_sw2_vMAG_187_15	Viruses;Duplodnaviria;Heunggongvirae;Uroviricota;Caudoviricetes;;	E
vOTU_163	sw2_vMAG_187	sw2	sw2_vMAG_187_combined_prodigal_combined_sw2_vMAG_187_16	Viruses;Duplodnaviria;Heunggongvirae;Uroviricota;Caudoviricetes;;	E
vOTU_163	sw2_vMAG_187	sw2	sw2_vMAG_187_combined_prodigal_combined_sw2_vMAG_187_17	Viruses;Duplodnaviria;Heunggongvirae;Uroviricota;Caudoviricetes;;	D								Family of unknown function (DUF6273) [PF19789.3]
vOTU_163	sw2_vMAG_187	sw2	sw2_vMAG_187_combined_prodigal_combined_sw2_vMAG_187_18	Viruses;Duplodnaviria;Heunggongvirae;Uroviricota;Caudoviricetes;;	E
vOTU_163	sw2_vMAG_187	sw2	sw2_vMAG_187_combined_prodigal_combined_sw2_vMAG_187_19	Viruses;Duplodnaviria;Heunggongvirae;Uroviricota;Caudoviricetes;;	E
vOTU_163	sw2_vMAG_187	sw2	sw2_vMAG_187_combined_prodigal_combined_sw2_vMAG_187_2	Viruses;Duplodnaviria;Heunggongvirae;Uroviricota;Caudoviricetes;;	E
vOTU_163	sw2_vMAG_187	sw2	sw2_vMAG_187_combined_prodigal_combined_sw2_vMAG_187_20	Viruses;Duplodnaviria;Heunggongvirae;Uroviricota;Caudoviricetes;;	E
vOTU_163	sw2_vMAG_187	sw2	sw2_vMAG_187_combined_prodigal_combined_sw2_vMAG_187_21	Viruses;Duplodnaviria;Heunggongvirae;Uroviricota;Caudoviricetes;;	E
vOTU_163	sw2_vMAG_187	sw2	sw2_vMAG_187_combined_prodigal_combined_sw2_vMAG_187_22	Viruses;Duplodnaviria;Heunggongvirae;Uroviricota;Caudoviricetes;;	E
vOTU_163	sw2_vMAG_187	sw2	sw2_vMAG_187_combined_prodigal_combined_sw2_vMAG_187_23	Viruses;Duplodnaviria;Heunggongvirae;Uroviricota;Caudoviricetes;;	D			MER0222842	M23B	MER0222842 - subfamily M23B unassigned peptidases () [M23.UPB]#M23B#{peptidase unit: 21-269}~source YP_003812091~	FALSE	63	9.785e-09	0.307	Phage tail lysozyme [PF18013.5]; LysM domain [PF01476.24]
vOTU_163	sw2_vMAG_187	sw2	sw2_vMAG_187_combined_prodigal_combined_sw2_vMAG_187_24	Viruses;Duplodnaviria;Heunggongvirae;Uroviricota;Caudoviricetes;;	E
vOTU_163	sw2_vMAG_187	sw2	sw2_vMAG_187_combined_prodigal_combined_sw2_vMAG_187_25	Viruses;Duplodnaviria;Heunggongvirae;Uroviricota;Caudoviricetes;;	E
vOTU_163	sw2_vMAG_187	sw2	sw2_vMAG_187_combined_prodigal_combined_sw2_vMAG_187_26	Viruses;Duplodnaviria;Heunggongvirae;Uroviricota;Caudoviricetes;;	E
vOTU_163	sw2_vMAG_187	sw2	sw2_vMAG_187_combined_prodigal_combined_sw2_vMAG_187_27	Viruses;Duplodnaviria;Heunggongvirae;Uroviricota;Caudoviricetes;;	D								Protein of unknown function (DUF3383) [PF11863.12]
vOTU_163	sw2_vMAG_187	sw2	sw2_vMAG_187_combined_prodigal_combined_sw2_vMAG_187_28	Viruses;Duplodnaviria;Heunggongvirae;Uroviricota;Caudoviricetes;;	D								Bacteriophage KPP10, Structural protein ORF10 [PF11681.12]
vOTU_163	sw2_vMAG_187	sw2	sw2_vMAG_187_combined_prodigal_combined_sw2_vMAG_187_29	Viruses;Duplodnaviria;Heunggongvirae;Uroviricota;Caudoviricetes;;	D								Phage tail assembly chaperone protein, TAC [PF21822.1]
vOTU_163	sw2_vMAG_187	sw2	sw2_vMAG_187_combined_prodigal_combined_sw2_vMAG_187_3	Viruses;Duplodnaviria;Heunggongvirae;Uroviricota;Caudoviricetes;;	E
vOTU_163	sw2_vMAG_187	sw2	sw2_vMAG_187_combined_prodigal_combined_sw2_vMAG_187_30	Viruses;Duplodnaviria;Heunggongvirae;Uroviricota;Caudoviricetes;;	D								Tape measure protein [PF20155.3]
vOTU_163	sw2_vMAG_187	sw2	sw2_vMAG_187_combined_prodigal_combined_sw2_vMAG_187_31	Viruses;Duplodnaviria;Heunggongvirae;Uroviricota;Caudoviricetes;;	D								Dit-like phage tail protein [PF21821.1]
vOTU_163	sw2_vMAG_187	sw2	sw2_vMAG_187_combined_prodigal_combined_sw2_vMAG_187_32	Viruses;Duplodnaviria;Heunggongvirae;Uroviricota;Caudoviricetes;;	E
vOTU_163	sw2_vMAG_187	sw2	sw2_vMAG_187_combined_prodigal_combined_sw2_vMAG_187_33	Viruses;Duplodnaviria;Heunggongvirae;Uroviricota;Caudoviricetes;;	E
vOTU_163	sw2_vMAG_187	sw2	sw2_vMAG_187_combined_prodigal_combined_sw2_vMAG_187_34	Viruses;Duplodnaviria;Heunggongvirae;Uroviricota;Caudoviricetes;;	E
vOTU_163	sw2_vMAG_187	sw2	sw2_vMAG_187_combined_prodigal_combined_sw2_vMAG_187_35	Viruses;Duplodnaviria;Heunggongvirae;Uroviricota;Caudoviricetes;;	D								Phage protein Gp138 N-terminal domain [PF18352.5]
vOTU_163	sw2_vMAG_187	sw2	sw2_vMAG_187_combined_prodigal_combined_sw2_vMAG_187_36	Viruses;Duplodnaviria;Heunggongvirae;Uroviricota;Caudoviricetes;;	E
vOTU_163	sw2_vMAG_187	sw2	sw2_vMAG_187_combined_prodigal_combined_sw2_vMAG_187_37	Viruses;Duplodnaviria;Heunggongvirae;Uroviricota;Caudoviricetes;;	E
vOTU_163	sw2_vMAG_187	sw2	sw2_vMAG_187_combined_prodigal_combined_sw2_vMAG_187_38	Viruses;Duplodnaviria;Heunggongvirae;Uroviricota;Caudoviricetes;;	D								Protein of unknown function (DUF2612) [PF11041.12]
vOTU_163	sw2_vMAG_187	sw2	sw2_vMAG_187_combined_prodigal_combined_sw2_vMAG_187_39	Viruses;Duplodnaviria;Heunggongvirae;Uroviricota;Caudoviricetes;;	D								Phage tail-collar fibre protein [PF12571.12]
vOTU_163	sw2_vMAG_187	sw2	sw2_vMAG_187_combined_prodigal_combined_sw2_vMAG_187_4	Viruses;Duplodnaviria;Heunggongvirae;Uroviricota;Caudoviricetes;;	E
vOTU_163	sw2_vMAG_187	sw2	sw2_vMAG_187_combined_prodigal_combined_sw2_vMAG_187_40	Viruses;Duplodnaviria;Heunggongvirae;Uroviricota;Caudoviricetes;;	E
vOTU_163	sw2_vMAG_187	sw2	sw2_vMAG_187_combined_prodigal_combined_sw2_vMAG_187_41	Viruses;Duplodnaviria;Heunggongvirae;Uroviricota;Caudoviricetes;;	E
vOTU_163	sw2_vMAG_187	sw2	sw2_vMAG_187_combined_prodigal_combined_sw2_vMAG_187_42	Viruses;Duplodnaviria;Heunggongvirae;Uroviricota;Caudoviricetes;;	E
vOTU_163	sw2_vMAG_187	sw2	sw2_vMAG_187_combined_prodigal_combined_sw2_vMAG_187_43	Viruses;Duplodnaviria;Heunggongvirae;Uroviricota;Caudoviricetes;;	E
vOTU_163	sw2_vMAG_187	sw2	sw2_vMAG_187_combined_prodigal_combined_sw2_vMAG_187_5	Viruses;Duplodnaviria;Heunggongvirae;Uroviricota;Caudoviricetes;;	D								Protein of unknown function (DUF4054) [PF13262.10]
vOTU_163	sw2_vMAG_187	sw2	sw2_vMAG_187_combined_prodigal_combined_sw2_vMAG_187_6	Viruses;Duplodnaviria;Heunggongvirae;Uroviricota;Caudoviricetes;;	E
vOTU_163	sw2_vMAG_187	sw2	sw2_vMAG_187_combined_prodigal_combined_sw2_vMAG_187_7	Viruses;Duplodnaviria;Heunggongvirae;Uroviricota;Caudoviricetes;;	D								Uncharacterized protein conserved in bacteria (DUF2184) [PF09950.13]
vOTU_163	sw2_vMAG_187	sw2	sw2_vMAG_187_combined_prodigal_combined_sw2_vMAG_187_8	Viruses;Duplodnaviria;Heunggongvirae;Uroviricota;Caudoviricetes;;	E
vOTU_163	sw2_vMAG_187	sw2	sw2_vMAG_187_combined_prodigal_combined_sw2_vMAG_187_9	Viruses;Duplodnaviria;Heunggongvirae;Uroviricota;Caudoviricetes;;	E
vOTU_1630	cw1_vContig_229	cw1	cw1_vContig_229_prodigal_k141_158598_1	Viruses;Duplodnaviria;Heunggongvirae;Uroviricota;Caudoviricetes;;	E
vOTU_1630	cw1_vContig_229	cw1	cw1_vContig_229_prodigal_k141_158598_10	Viruses;Duplodnaviria;Heunggongvirae;Uroviricota;Caudoviricetes;;	E
vOTU_1630	cw1_vContig_229	cw1	cw1_vContig_229_prodigal_k141_158598_11	Viruses;Duplodnaviria;Heunggongvirae;Uroviricota;Caudoviricetes;;	E
vOTU_1630	cw1_vContig_229	cw1	cw1_vContig_229_prodigal_k141_158598_12	Viruses;Duplodnaviria;Heunggongvirae;Uroviricota;Caudoviricetes;;	C	K04068	anaerobic ribonucleoside-triphosphate reductase activating protein [EC:1.97.1.4]								4Fe-4S single cluster domain [PF13353.10]; Radical SAM superfamily [PF04055.25]
vOTU_1630	cw1_vContig_229	cw1	cw1_vContig_229_prodigal_k141_158598_13	Viruses;Duplodnaviria;Heunggongvirae;Uroviricota;Caudoviricetes;;	C	K21636	ribonucleoside-triphosphate reductase (formate) [EC:1.1.98.6]								Anaerobic ribonucleoside-triphosphate reductase [PF13597.10]
vOTU_1630	cw1_vContig_229	cw1	cw1_vContig_229_prodigal_k141_158598_14	Viruses;Duplodnaviria;Heunggongvirae;Uroviricota;Caudoviricetes;;	E
vOTU_1630	cw1_vContig_229	cw1	cw1_vContig_229_prodigal_k141_158598_15	Viruses;Duplodnaviria;Heunggongvirae;Uroviricota;Caudoviricetes;;	D										GIY-YIG catalytic domain [PF01541.28]
vOTU_1630	cw1_vContig_229	cw1	cw1_vContig_229_prodigal_k141_158598_16	Viruses;Duplodnaviria;Heunggongvirae;Uroviricota;Caudoviricetes;;	D										Anaerobic ribonucleoside-triphosphate reductase [PF13597.10]; ATP cone domain [PF03477.20]
vOTU_1630	cw1_vContig_229	cw1	cw1_vContig_229_prodigal_k141_158598_17	Viruses;Duplodnaviria;Heunggongvirae;Uroviricota;Caudoviricetes;;	E
vOTU_1630	cw1_vContig_229	cw1	cw1_vContig_229_prodigal_k141_158598_18	Viruses;Duplodnaviria;Heunggongvirae;Uroviricota;Caudoviricetes;;	E
vOTU_1630	cw1_vContig_229	cw1	cw1_vContig_229_prodigal_k141_158598_19	Viruses;Duplodnaviria;Heunggongvirae;Uroviricota;Caudoviricetes;;	E
vOTU_1630	cw1_vContig_229	cw1	cw1_vContig_229_prodigal_k141_158598_2	Viruses;Duplodnaviria;Heunggongvirae;Uroviricota;Caudoviricetes;;	E
vOTU_1630	cw1_vContig_229	cw1	cw1_vContig_229_prodigal_k141_158598_20	Viruses;Duplodnaviria;Heunggongvirae;Uroviricota;Caudoviricetes;;	E
vOTU_1630	cw1_vContig_229	cw1	cw1_vContig_229_prodigal_k141_158598_21	Viruses;Duplodnaviria;Heunggongvirae;Uroviricota;Caudoviricetes;;	E
vOTU_1630	cw1_vContig_229	cw1	cw1_vContig_229_prodigal_k141_158598_22	Viruses;Duplodnaviria;Heunggongvirae;Uroviricota;Caudoviricetes;;	E
vOTU_1630	cw1_vContig_229	cw1	cw1_vContig_229_prodigal_k141_158598_23	Viruses;Duplodnaviria;Heunggongvirae;Uroviricota;Caudoviricetes;;	E
vOTU_1630	cw1_vContig_229	cw1	cw1_vContig_229_prodigal_k141_158598_24	Viruses;Duplodnaviria;Heunggongvirae;Uroviricota;Caudoviricetes;;	E
vOTU_1630	cw1_vContig_229	cw1	cw1_vContig_229_prodigal_k141_158598_25	Viruses;Duplodnaviria;Heunggongvirae;Uroviricota;Caudoviricetes;;	D										YopX protein [PF09643.14]
vOTU_1630	cw1_vContig_229	cw1	cw1_vContig_229_prodigal_k141_158598_26	Viruses;Duplodnaviria;Heunggongvirae;Uroviricota;Caudoviricetes;;	E
vOTU_1630	cw1_vContig_229	cw1	cw1_vContig_229_prodigal_k141_158598_27	Viruses;Duplodnaviria;Heunggongvirae;Uroviricota;Caudoviricetes;;	E
vOTU_1630	cw1_vContig_229	cw1	cw1_vContig_229_prodigal_k141_158598_28	Viruses;Duplodnaviria;Heunggongvirae;Uroviricota;Caudoviricetes;;	E
vOTU_1630	cw1_vContig_229	cw1	cw1_vContig_229_prodigal_k141_158598_29	Viruses;Duplodnaviria;Heunggongvirae;Uroviricota;Caudoviricetes;;	E
vOTU_1630	cw1_vContig_229	cw1	cw1_vContig_229_prodigal_k141_158598_3	Viruses;Duplodnaviria;Heunggongvirae;Uroviricota;Caudoviricetes;;	E
vOTU_1630	cw1_vContig_229	cw1	cw1_vContig_229_prodigal_k141_158598_30	Viruses;Duplodnaviria;Heunggongvirae;Uroviricota;Caudoviricetes;;	E
vOTU_1630	cw1_vContig_229	cw1	cw1_vContig_229_prodigal_k141_158598_31	Viruses;Duplodnaviria;Heunggongvirae;Uroviricota;Caudoviricetes;;	E
vOTU_1630	cw1_vContig_229	cw1	cw1_vContig_229_prodigal_k141_158598_4	Viruses;Duplodnaviria;Heunggongvirae;Uroviricota;Caudoviricetes;;	E
vOTU_1630	cw1_vContig_229	cw1	cw1_vContig_229_prodigal_k141_158598_5	Viruses;Duplodnaviria;Heunggongvirae;Uroviricota;Caudoviricetes;;	D										Thymidylate synthase complementing protein [PF02511.19]
vOTU_1630	cw1_vContig_229	cw1	cw1_vContig_229_prodigal_k141_158598_6	Viruses;Duplodnaviria;Heunggongvirae;Uroviricota;Caudoviricetes;;	E
vOTU_1630	cw1_vContig_229	cw1	cw1_vContig_229_prodigal_k141_158598_7	Viruses;Duplodnaviria;Heunggongvirae;Uroviricota;Caudoviricetes;;	E
vOTU_1630	cw1_vContig_229	cw1	cw1_vContig_229_prodigal_k141_158598_8	Viruses;Duplodnaviria;Heunggongvirae;Uroviricota;Caudoviricetes;;	E
vOTU_1630	cw1_vContig_229	cw1	cw1_vContig_229_prodigal_k141_158598_9	Viruses;Duplodnaviria;Heunggongvirae;Uroviricota;Caudoviricetes;;	E
vOTU_1631	cw1_vContig_231	cw1	cw1_vContig_231_prodigal_k141_532405_1	Viruses;Duplodnaviria;Heunggongvirae;Uroviricota;Caudoviricetes;;	E
vOTU_1631	cw1_vContig_231	cw1	cw1_vContig_231_prodigal_k141_532405_10	Viruses;Duplodnaviria;Heunggongvirae;Uroviricota;Caudoviricetes;;	E
vOTU_1631	cw1_vContig_231	cw1	cw1_vContig_231_prodigal_k141_532405_11	Viruses;Duplodnaviria;Heunggongvirae;Uroviricota;Caudoviricetes;;	E
vOTU_1631	cw1_vContig_231	cw1	cw1_vContig_231_prodigal_k141_532405_12	Viruses;Duplodnaviria;Heunggongvirae;Uroviricota;Caudoviricetes;;	E
vOTU_1631	cw1_vContig_231	cw1	cw1_vContig_231_prodigal_k141_532405_13	Viruses;Duplodnaviria;Heunggongvirae;Uroviricota;Caudoviricetes;;	C	K06909	phage terminase large subunit								Phage terminase large subunit [PF04466.17]
vOTU_1631	cw1_vContig_231	cw1	cw1_vContig_231_prodigal_k141_532405_14	Viruses;Duplodnaviria;Heunggongvirae;Uroviricota;Caudoviricetes;;	E
vOTU_1631	cw1_vContig_231	cw1	cw1_vContig_231_prodigal_k141_532405_15	Viruses;Duplodnaviria;Heunggongvirae;Uroviricota;Caudoviricetes;;	E
vOTU_1631	cw1_vContig_231	cw1	cw1_vContig_231_prodigal_k141_532405_16	Viruses;Duplodnaviria;Heunggongvirae;Uroviricota;Caudoviricetes;;	E
vOTU_1631	cw1_vContig_231	cw1	cw1_vContig_231_prodigal_k141_532405_17	Viruses;Duplodnaviria;Heunggongvirae;Uroviricota;Caudoviricetes;;	E
vOTU_1631	cw1_vContig_231	cw1	cw1_vContig_231_prodigal_k141_532405_18	Viruses;Duplodnaviria;Heunggongvirae;Uroviricota;Caudoviricetes;;	E
vOTU_1631	cw1_vContig_231	cw1	cw1_vContig_231_prodigal_k141_532405_19	Viruses;Duplodnaviria;Heunggongvirae;Uroviricota;Caudoviricetes;;	E
vOTU_1631	cw1_vContig_231	cw1	cw1_vContig_231_prodigal_k141_532405_2	Viruses;Duplodnaviria;Heunggongvirae;Uroviricota;Caudoviricetes;;	E
vOTU_1631	cw1_vContig_231	cw1	cw1_vContig_231_prodigal_k141_532405_20	Viruses;Duplodnaviria;Heunggongvirae;Uroviricota;Caudoviricetes;;	E
vOTU_1631	cw1_vContig_231	cw1	cw1_vContig_231_prodigal_k141_532405_21	Viruses;Duplodnaviria;Heunggongvirae;Uroviricota;Caudoviricetes;;	E
vOTU_1631	cw1_vContig_231	cw1	cw1_vContig_231_prodigal_k141_532405_22	Viruses;Duplodnaviria;Heunggongvirae;Uroviricota;Caudoviricetes;;	E
vOTU_1631	cw1_vContig_231	cw1	cw1_vContig_231_prodigal_k141_532405_23	Viruses;Duplodnaviria;Heunggongvirae;Uroviricota;Caudoviricetes;;	E
vOTU_1631	cw1_vContig_231	cw1	cw1_vContig_231_prodigal_k141_532405_24	Viruses;Duplodnaviria;Heunggongvirae;Uroviricota;Caudoviricetes;;	E
vOTU_1631	cw1_vContig_231	cw1	cw1_vContig_231_prodigal_k141_532405_25	Viruses;Duplodnaviria;Heunggongvirae;Uroviricota;Caudoviricetes;;	E
vOTU_1631	cw1_vContig_231	cw1	cw1_vContig_231_prodigal_k141_532405_26	Viruses;Duplodnaviria;Heunggongvirae;Uroviricota;Caudoviricetes;;	E
vOTU_1631	cw1_vContig_231	cw1	cw1_vContig_231_prodigal_k141_532405_27	Viruses;Duplodnaviria;Heunggongvirae;Uroviricota;Caudoviricetes;;	E
vOTU_1631	cw1_vContig_231	cw1	cw1_vContig_231_prodigal_k141_532405_28	Viruses;Duplodnaviria;Heunggongvirae;Uroviricota;Caudoviricetes;;	E
vOTU_1631	cw1_vContig_231	cw1	cw1_vContig_231_prodigal_k141_532405_29	Viruses;Duplodnaviria;Heunggongvirae;Uroviricota;Caudoviricetes;;	E
vOTU_1631	cw1_vContig_231	cw1	cw1_vContig_231_prodigal_k141_532405_3	Viruses;Duplodnaviria;Heunggongvirae;Uroviricota;Caudoviricetes;;	E
vOTU_1631	cw1_vContig_231	cw1	cw1_vContig_231_prodigal_k141_532405_30	Viruses;Duplodnaviria;Heunggongvirae;Uroviricota;Caudoviricetes;;	E
vOTU_1631	cw1_vContig_231	cw1	cw1_vContig_231_prodigal_k141_532405_31	Viruses;Duplodnaviria;Heunggongvirae;Uroviricota;Caudoviricetes;;	E
vOTU_1631	cw1_vContig_231	cw1	cw1_vContig_231_prodigal_k141_532405_32	Viruses;Duplodnaviria;Heunggongvirae;Uroviricota;Caudoviricetes;;	E
vOTU_1631	cw1_vContig_231	cw1	cw1_vContig_231_prodigal_k141_532405_33	Viruses;Duplodnaviria;Heunggongvirae;Uroviricota;Caudoviricetes;;	E
vOTU_1631	cw1_vContig_231	cw1	cw1_vContig_231_prodigal_k141_532405_34	Viruses;Duplodnaviria;Heunggongvirae;Uroviricota;Caudoviricetes;;	E
vOTU_1631	cw1_vContig_231	cw1	cw1_vContig_231_prodigal_k141_532405_35	Viruses;Duplodnaviria;Heunggongvirae;Uroviricota;Caudoviricetes;;	E
vOTU_1631	cw1_vContig_231	cw1	cw1_vContig_231_prodigal_k141_532405_36	Viruses;Duplodnaviria;Heunggongvirae;Uroviricota;Caudoviricetes;;	D										Acetyltransferase (GNAT) family [PF00583.29]; Acetyltransferase (GNAT) domain [PF13508.11]
vOTU_1631	cw1_vContig_231	cw1	cw1_vContig_231_prodigal_k141_532405_37	Viruses;Duplodnaviria;Heunggongvirae;Uroviricota;Caudoviricetes;;	E
vOTU_1631	cw1_vContig_231	cw1	cw1_vContig_231_prodigal_k141_532405_38	Viruses;Duplodnaviria;Heunggongvirae;Uroviricota;Caudoviricetes;;	E
vOTU_1631	cw1_vContig_231	cw1	cw1_vContig_231_prodigal_k141_532405_39	Viruses;Duplodnaviria;Heunggongvirae;Uroviricota;Caudoviricetes;;	E
vOTU_1631	cw1_vContig_231	cw1	cw1_vContig_231_prodigal_k141_532405_4	Viruses;Duplodnaviria;Heunggongvirae;Uroviricota;Caudoviricetes;;	E
vOTU_1631	cw1_vContig_231	cw1	cw1_vContig_231_prodigal_k141_532405_40	Viruses;Duplodnaviria;Heunggongvirae;Uroviricota;Caudoviricetes;;	E
vOTU_1631	cw1_vContig_231	cw1	cw1_vContig_231_prodigal_k141_532405_41	Viruses;Duplodnaviria;Heunggongvirae;Uroviricota;Caudoviricetes;;	D			MER0840087	M20B	MER0840087 - subfamily M20B non-peptidase homologues (Exiguobacterium pavilionensis) [M20.UNB]#M20B#{peptidase unit: 195-350}~source U1N212~	FALSE	0.341	60	9.319e-08
vOTU_1631	cw1_vContig_231	cw1	cw1_vContig_231_prodigal_k141_532405_42	Viruses;Duplodnaviria;Heunggongvirae;Uroviricota;Caudoviricetes;;	E
vOTU_1631	cw1_vContig_231	cw1	cw1_vContig_231_prodigal_k141_532405_43	Viruses;Duplodnaviria;Heunggongvirae;Uroviricota;Caudoviricetes;;	E
vOTU_1631	cw1_vContig_231	cw1	cw1_vContig_231_prodigal_k141_532405_44	Viruses;Duplodnaviria;Heunggongvirae;Uroviricota;Caudoviricetes;;	E
vOTU_1631	cw1_vContig_231	cw1	cw1_vContig_231_prodigal_k141_532405_45	Viruses;Duplodnaviria;Heunggongvirae;Uroviricota;Caudoviricetes;;	E
vOTU_1631	cw1_vContig_231	cw1	cw1_vContig_231_prodigal_k141_532405_46	Viruses;Duplodnaviria;Heunggongvirae;Uroviricota;Caudoviricetes;;	D										DnaB-like helicase C terminal domain [PF03796.19]
vOTU_1631	cw1_vContig_231	cw1	cw1_vContig_231_prodigal_k141_532405_47	Viruses;Duplodnaviria;Heunggongvirae;Uroviricota;Caudoviricetes;;	E
vOTU_1631	cw1_vContig_231	cw1	cw1_vContig_231_prodigal_k141_532405_48	Viruses;Duplodnaviria;Heunggongvirae;Uroviricota;Caudoviricetes;;	D										DNA polymerase family A [PF00476.24]; 3'-5' exonuclease [PF01612.24]
vOTU_1631	cw1_vContig_231	cw1	cw1_vContig_231_prodigal_k141_532405_49	Viruses;Duplodnaviria;Heunggongvirae;Uroviricota;Caudoviricetes;;	E
vOTU_1631	cw1_vContig_231	cw1	cw1_vContig_231_prodigal_k141_532405_5	Viruses;Duplodnaviria;Heunggongvirae;Uroviricota;Caudoviricetes;;	E
vOTU_1631	cw1_vContig_231	cw1	cw1_vContig_231_prodigal_k141_532405_50	Viruses;Duplodnaviria;Heunggongvirae;Uroviricota;Caudoviricetes;;	E
vOTU_1631	cw1_vContig_231	cw1	cw1_vContig_231_prodigal_k141_532405_51	Viruses;Duplodnaviria;Heunggongvirae;Uroviricota;Caudoviricetes;;	E
vOTU_1631	cw1_vContig_231	cw1	cw1_vContig_231_prodigal_k141_532405_52	Viruses;Duplodnaviria;Heunggongvirae;Uroviricota;Caudoviricetes;;	E
vOTU_1631	cw1_vContig_231	cw1	cw1_vContig_231_prodigal_k141_532405_53	Viruses;Duplodnaviria;Heunggongvirae;Uroviricota;Caudoviricetes;;	E
vOTU_1631	cw1_vContig_231	cw1	cw1_vContig_231_prodigal_k141_532405_54	Viruses;Duplodnaviria;Heunggongvirae;Uroviricota;Caudoviricetes;;	E
vOTU_1631	cw1_vContig_231	cw1	cw1_vContig_231_prodigal_k141_532405_55	Viruses;Duplodnaviria;Heunggongvirae;Uroviricota;Caudoviricetes;;	E
vOTU_1631	cw1_vContig_231	cw1	cw1_vContig_231_prodigal_k141_532405_56	Viruses;Duplodnaviria;Heunggongvirae;Uroviricota;Caudoviricetes;;	D										Protein of unknown function (DUF1653) [PF07866.15]
vOTU_1631	cw1_vContig_231	cw1	cw1_vContig_231_prodigal_k141_532405_57	Viruses;Duplodnaviria;Heunggongvirae;Uroviricota;Caudoviricetes;;	E
vOTU_1631	cw1_vContig_231	cw1	cw1_vContig_231_prodigal_k141_532405_58	Viruses;Duplodnaviria;Heunggongvirae;Uroviricota;Caudoviricetes;;	E
vOTU_1631	cw1_vContig_231	cw1	cw1_vContig_231_prodigal_k141_532405_59	Viruses;Duplodnaviria;Heunggongvirae;Uroviricota;Caudoviricetes;;	E
vOTU_1631	cw1_vContig_231	cw1	cw1_vContig_231_prodigal_k141_532405_6	Viruses;Duplodnaviria;Heunggongvirae;Uroviricota;Caudoviricetes;;	E
vOTU_1631	cw1_vContig_231	cw1	cw1_vContig_231_prodigal_k141_532405_60	Viruses;Duplodnaviria;Heunggongvirae;Uroviricota;Caudoviricetes;;	E
vOTU_1631	cw1_vContig_231	cw1	cw1_vContig_231_prodigal_k141_532405_61	Viruses;Duplodnaviria;Heunggongvirae;Uroviricota;Caudoviricetes;;	D										Phage endonuclease I [PF05367.15]; Protein of unknown function (DUF1064) [PF06356.15]
vOTU_1631	cw1_vContig_231	cw1	cw1_vContig_231_prodigal_k141_532405_62	Viruses;Duplodnaviria;Heunggongvirae;Uroviricota;Caudoviricetes;;	E
vOTU_1631	cw1_vContig_231	cw1	cw1_vContig_231_prodigal_k141_532405_63	Viruses;Duplodnaviria;Heunggongvirae;Uroviricota;Caudoviricetes;;	E
vOTU_1631	cw1_vContig_231	cw1	cw1_vContig_231_prodigal_k141_532405_64	Viruses;Duplodnaviria;Heunggongvirae;Uroviricota;Caudoviricetes;;	D										ATP dependent DNA ligase domain [PF01068.25]
vOTU_1631	cw1_vContig_231	cw1	cw1_vContig_231_prodigal_k141_532405_65	Viruses;Duplodnaviria;Heunggongvirae;Uroviricota;Caudoviricetes;;	C	K08640	zinc D-Ala-D-Ala carboxypeptidase [EC:3.4.17.14]	MER0151942	M15A	MER0151942 - subfamily M15A non-peptidase homologues (Desulfatibacillum alkenivorans) [M15.UNA]#M15A#{peptidase unit: 23-114}~source YP_002433687~	FALSE	0.567	103	7.977e-25	Peptidase M15 [PF08291.15]; Bacterial protein of unknown function (DUF882) [PF05951.17]
vOTU_1631	cw1_vContig_231	cw1	cw1_vContig_231_prodigal_k141_532405_66	Viruses;Duplodnaviria;Heunggongvirae;Uroviricota;Caudoviricetes;;	E
vOTU_1631	cw1_vContig_231	cw1	cw1_vContig_231_prodigal_k141_532405_67	Viruses;Duplodnaviria;Heunggongvirae;Uroviricota;Caudoviricetes;;	E
vOTU_1631	cw1_vContig_231	cw1	cw1_vContig_231_prodigal_k141_532405_68	Viruses;Duplodnaviria;Heunggongvirae;Uroviricota;Caudoviricetes;;	E
vOTU_1631	cw1_vContig_231	cw1	cw1_vContig_231_prodigal_k141_532405_69	Viruses;Duplodnaviria;Heunggongvirae;Uroviricota;Caudoviricetes;;	E
vOTU_1631	cw1_vContig_231	cw1	cw1_vContig_231_prodigal_k141_532405_7	Viruses;Duplodnaviria;Heunggongvirae;Uroviricota;Caudoviricetes;;	E
vOTU_1631	cw1_vContig_231	cw1	cw1_vContig_231_prodigal_k141_532405_70	Viruses;Duplodnaviria;Heunggongvirae;Uroviricota;Caudoviricetes;;	C	K03465	thymidylate synthase (FAD) [EC:2.1.1.148]								Thymidylate synthase complementing protein [PF02511.19]
vOTU_1631	cw1_vContig_231	cw1	cw1_vContig_231_prodigal_k141_532405_71	Viruses;Duplodnaviria;Heunggongvirae;Uroviricota;Caudoviricetes;;	E
vOTU_1631	cw1_vContig_231	cw1	cw1_vContig_231_prodigal_k141_532405_72	Viruses;Duplodnaviria;Heunggongvirae;Uroviricota;Caudoviricetes;;	E
vOTU_1631	cw1_vContig_231	cw1	cw1_vContig_231_prodigal_k141_532405_73	Viruses;Duplodnaviria;Heunggongvirae;Uroviricota;Caudoviricetes;;	E
vOTU_1631	cw1_vContig_231	cw1	cw1_vContig_231_prodigal_k141_532405_74	Viruses;Duplodnaviria;Heunggongvirae;Uroviricota;Caudoviricetes;;	E
vOTU_1631	cw1_vContig_231	cw1	cw1_vContig_231_prodigal_k141_532405_75	Viruses;Duplodnaviria;Heunggongvirae;Uroviricota;Caudoviricetes;;	E
vOTU_1631	cw1_vContig_231	cw1	cw1_vContig_231_prodigal_k141_532405_76	Viruses;Duplodnaviria;Heunggongvirae;Uroviricota;Caudoviricetes;;	D										Large polyvalent protein associated domain 38 [PF18857.5]
vOTU_1631	cw1_vContig_231	cw1	cw1_vContig_231_prodigal_k141_532405_77	Viruses;Duplodnaviria;Heunggongvirae;Uroviricota;Caudoviricetes;;	E
vOTU_1631	cw1_vContig_231	cw1	cw1_vContig_231_prodigal_k141_532405_78	Viruses;Duplodnaviria;Heunggongvirae;Uroviricota;Caudoviricetes;;	E
vOTU_1631	cw1_vContig_231	cw1	cw1_vContig_231_prodigal_k141_532405_79	Viruses;Duplodnaviria;Heunggongvirae;Uroviricota;Caudoviricetes;;	E
vOTU_1631	cw1_vContig_231	cw1	cw1_vContig_231_prodigal_k141_532405_8	Viruses;Duplodnaviria;Heunggongvirae;Uroviricota;Caudoviricetes;;	D										Family of unknown function (DUF6682) [PF20387.2]
vOTU_1631	cw1_vContig_231	cw1	cw1_vContig_231_prodigal_k141_532405_80	Viruses;Duplodnaviria;Heunggongvirae;Uroviricota;Caudoviricetes;;	E
vOTU_1631	cw1_vContig_231	cw1	cw1_vContig_231_prodigal_k141_532405_81	Viruses;Duplodnaviria;Heunggongvirae;Uroviricota;Caudoviricetes;;	E
vOTU_1631	cw1_vContig_231	cw1	cw1_vContig_231_prodigal_k141_532405_9	Viruses;Duplodnaviria;Heunggongvirae;Uroviricota;Caudoviricetes;;	E
vOTU_1632	cw1_vContig_251	cw1	cw1_vContig_251_prodigal_k141_206448_1	Viruses;Duplodnaviria;Heunggongvirae;Uroviricota;Caudoviricetes;;	E
vOTU_1632	cw1_vContig_251	cw1	cw1_vContig_251_prodigal_k141_206448_10	Viruses;Duplodnaviria;Heunggongvirae;Uroviricota;Caudoviricetes;;	D										Bacteriophage Mu-like, Gp48 [PF10076.13]
vOTU_1632	cw1_vContig_251	cw1	cw1_vContig_251_prodigal_k141_206448_11	Viruses;Duplodnaviria;Heunggongvirae;Uroviricota;Caudoviricetes;;	D										Baseplate J-like protein [PF04865.18]
vOTU_1632	cw1_vContig_251	cw1	cw1_vContig_251_prodigal_k141_206448_12	Viruses;Duplodnaviria;Heunggongvirae;Uroviricota;Caudoviricetes;;	D										Protein of unknown function (DUF2634) [PF10934.12]
vOTU_1632	cw1_vContig_251	cw1	cw1_vContig_251_prodigal_k141_206448_13	Viruses;Duplodnaviria;Heunggongvirae;Uroviricota;Caudoviricetes;;	D										Protein of unknown function (DUF2577) [PF10844.12]
vOTU_1632	cw1_vContig_251	cw1	cw1_vContig_251_prodigal_k141_206448_14	Viruses;Duplodnaviria;Heunggongvirae;Uroviricota;Caudoviricetes;;	E
vOTU_1632	cw1_vContig_251	cw1	cw1_vContig_251_prodigal_k141_206448_15	Viruses;Duplodnaviria;Heunggongvirae;Uroviricota;Caudoviricetes;;	D										LysM domain [PF01476.24]
vOTU_1632	cw1_vContig_251	cw1	cw1_vContig_251_prodigal_k141_206448_16	Viruses;Duplodnaviria;Heunggongvirae;Uroviricota;Caudoviricetes;;	D										Tape measure protein [PF20155.3]
vOTU_1632	cw1_vContig_251	cw1	cw1_vContig_251_prodigal_k141_206448_17	Viruses;Duplodnaviria;Heunggongvirae;Uroviricota;Caudoviricetes;;	D										Phage XkdN-like tail assembly chaperone protein, TAC [PF08890.15]
vOTU_1632	cw1_vContig_251	cw1	cw1_vContig_251_prodigal_k141_206448_18	Viruses;Duplodnaviria;Heunggongvirae;Uroviricota;Caudoviricetes;;	D										Copper amine oxidase N-terminal domain [PF07833.15]
vOTU_1632	cw1_vContig_251	cw1	cw1_vContig_251_prodigal_k141_206448_19	Viruses;Duplodnaviria;Heunggongvirae;Uroviricota;Caudoviricetes;;	D										Phage tail tube protein [PF09393.14]
vOTU_1632	cw1_vContig_251	cw1	cw1_vContig_251_prodigal_k141_206448_2	Viruses;Duplodnaviria;Heunggongvirae;Uroviricota;Caudoviricetes;;	E
vOTU_1632	cw1_vContig_251	cw1	cw1_vContig_251_prodigal_k141_206448_20	Viruses;Duplodnaviria;Heunggongvirae;Uroviricota;Caudoviricetes;;	D										Phage tail sheath protein beta-sandwich domain [PF17481.6]; Phage tail sheath C-terminal domain [PF17482.6]
vOTU_1632	cw1_vContig_251	cw1	cw1_vContig_251_prodigal_k141_206448_21	Viruses;Duplodnaviria;Heunggongvirae;Uroviricota;Caudoviricetes;;	E
vOTU_1632	cw1_vContig_251	cw1	cw1_vContig_251_prodigal_k141_206448_22	Viruses;Duplodnaviria;Heunggongvirae;Uroviricota;Caudoviricetes;;	D										Domain of unknown function (DUF6838) [PF20765.1]
vOTU_1632	cw1_vContig_251	cw1	cw1_vContig_251_prodigal_k141_206448_23	Viruses;Duplodnaviria;Heunggongvirae;Uroviricota;Caudoviricetes;;	D										Bacteriophage HK97-gp10, putative tail-component [PF04883.16]
vOTU_1632	cw1_vContig_251	cw1	cw1_vContig_251_prodigal_k141_206448_24	Viruses;Duplodnaviria;Heunggongvirae;Uroviricota;Caudoviricetes;;	E
vOTU_1632	cw1_vContig_251	cw1	cw1_vContig_251_prodigal_k141_206448_25	Viruses;Duplodnaviria;Heunggongvirae;Uroviricota;Caudoviricetes;;	E
vOTU_1632	cw1_vContig_251	cw1	cw1_vContig_251_prodigal_k141_206448_26	Viruses;Duplodnaviria;Heunggongvirae;Uroviricota;Caudoviricetes;;	E
vOTU_1632	cw1_vContig_251	cw1	cw1_vContig_251_prodigal_k141_206448_27	Viruses;Duplodnaviria;Heunggongvirae;Uroviricota;Caudoviricetes;;	E
vOTU_1632	cw1_vContig_251	cw1	cw1_vContig_251_prodigal_k141_206448_28	Viruses;Duplodnaviria;Heunggongvirae;Uroviricota;Caudoviricetes;;	D										Phage minor structural protein GP20 [PF06810.15]
vOTU_1632	cw1_vContig_251	cw1	cw1_vContig_251_prodigal_k141_206448_29	Viruses;Duplodnaviria;Heunggongvirae;Uroviricota;Caudoviricetes;;	E
vOTU_1632	cw1_vContig_251	cw1	cw1_vContig_251_prodigal_k141_206448_3	Viruses;Duplodnaviria;Heunggongvirae;Uroviricota;Caudoviricetes;;	E
vOTU_1632	cw1_vContig_251	cw1	cw1_vContig_251_prodigal_k141_206448_30	Viruses;Duplodnaviria;Heunggongvirae;Uroviricota;Caudoviricetes;;	D										Domain of unknown function (DUF6883) [PF21814.1]; Phage Mu protein F like protein [PF04233.18]
vOTU_1632	cw1_vContig_251	cw1	cw1_vContig_251_prodigal_k141_206448_31	Viruses;Duplodnaviria;Heunggongvirae;Uroviricota;Caudoviricetes;;	D										Phage portal protein, SPP1 Gp6-like [PF05133.18]
vOTU_1632	cw1_vContig_251	cw1	cw1_vContig_251_prodigal_k141_206448_32	Viruses;Duplodnaviria;Heunggongvirae;Uroviricota;Caudoviricetes;;	C	K06909	phage terminase large subunit								Phage terminase large subunit [PF04466.17]; Terminase RNAseH like domain [PF17288.6]; Terminase large subunit, T4likevirus-type, N-terminal [PF03237.19]
vOTU_1632	cw1_vContig_251	cw1	cw1_vContig_251_prodigal_k141_206448_33	Viruses;Duplodnaviria;Heunggongvirae;Uroviricota;Caudoviricetes;;	C	K07474	phage terminase small subunit								Terminase small subunit [PF03592.20]
vOTU_1632	cw1_vContig_251	cw1	cw1_vContig_251_prodigal_k141_206448_34	Viruses;Duplodnaviria;Heunggongvirae;Uroviricota;Caudoviricetes;;	E
vOTU_1632	cw1_vContig_251	cw1	cw1_vContig_251_prodigal_k141_206448_35	Viruses;Duplodnaviria;Heunggongvirae;Uroviricota;Caudoviricetes;;	E
vOTU_1632	cw1_vContig_251	cw1	cw1_vContig_251_prodigal_k141_206448_36	Viruses;Duplodnaviria;Heunggongvirae;Uroviricota;Caudoviricetes;;	D										Protein of unknwon function (DUF3310) [PF11753.12]
vOTU_1632	cw1_vContig_251	cw1	cw1_vContig_251_prodigal_k141_206448_37	Viruses;Duplodnaviria;Heunggongvirae;Uroviricota;Caudoviricetes;;	E
vOTU_1632	cw1_vContig_251	cw1	cw1_vContig_251_prodigal_k141_206448_38	Viruses;Duplodnaviria;Heunggongvirae;Uroviricota;Caudoviricetes;;	E
vOTU_1632	cw1_vContig_251	cw1	cw1_vContig_251_prodigal_k141_206448_39	Viruses;Duplodnaviria;Heunggongvirae;Uroviricota;Caudoviricetes;;	E
vOTU_1632	cw1_vContig_251	cw1	cw1_vContig_251_prodigal_k141_206448_4	Viruses;Duplodnaviria;Heunggongvirae;Uroviricota;Caudoviricetes;;	E
vOTU_1632	cw1_vContig_251	cw1	cw1_vContig_251_prodigal_k141_206448_40	Viruses;Duplodnaviria;Heunggongvirae;Uroviricota;Caudoviricetes;;	E
vOTU_1632	cw1_vContig_251	cw1	cw1_vContig_251_prodigal_k141_206448_41	Viruses;Duplodnaviria;Heunggongvirae;Uroviricota;Caudoviricetes;;	E
vOTU_1632	cw1_vContig_251	cw1	cw1_vContig_251_prodigal_k141_206448_42	Viruses;Duplodnaviria;Heunggongvirae;Uroviricota;Caudoviricetes;;	E
vOTU_1632	cw1_vContig_251	cw1	cw1_vContig_251_prodigal_k141_206448_43	Viruses;Duplodnaviria;Heunggongvirae;Uroviricota;Caudoviricetes;;	E
vOTU_1632	cw1_vContig_251	cw1	cw1_vContig_251_prodigal_k141_206448_44	Viruses;Duplodnaviria;Heunggongvirae;Uroviricota;Caudoviricetes;;	C	K03111	single-strand DNA-binding protein								Single-strand binding protein family [PF00436.29]
vOTU_1632	cw1_vContig_251	cw1	cw1_vContig_251_prodigal_k141_206448_45	Viruses;Duplodnaviria;Heunggongvirae;Uroviricota;Caudoviricetes;;	D										Loader and inhibitor of phage G40P [PF11417.12]
vOTU_1632	cw1_vContig_251	cw1	cw1_vContig_251_prodigal_k141_206448_46	Viruses;Duplodnaviria;Heunggongvirae;Uroviricota;Caudoviricetes;;	D										Family of unknown function (DUF6291) [PF19808.3]
vOTU_1632	cw1_vContig_251	cw1	cw1_vContig_251_prodigal_k141_206448_47	Viruses;Duplodnaviria;Heunggongvirae;Uroviricota;Caudoviricetes;;	C	K01160	crossover junction endodeoxyribonuclease RusA [EC:3.1.21.10]								Endodeoxyribonuclease RusA [PF05866.15]
vOTU_1632	cw1_vContig_251	cw1	cw1_vContig_251_prodigal_k141_206448_48	Viruses;Duplodnaviria;Heunggongvirae;Uroviricota;Caudoviricetes;;	E
vOTU_1632	cw1_vContig_251	cw1	cw1_vContig_251_prodigal_k141_206448_49	Viruses;Duplodnaviria;Heunggongvirae;Uroviricota;Caudoviricetes;;	E
vOTU_1632	cw1_vContig_251	cw1	cw1_vContig_251_prodigal_k141_206448_5	Viruses;Duplodnaviria;Heunggongvirae;Uroviricota;Caudoviricetes;;	E
vOTU_1632	cw1_vContig_251	cw1	cw1_vContig_251_prodigal_k141_206448_50	Viruses;Duplodnaviria;Heunggongvirae;Uroviricota;Caudoviricetes;;	D										YqaJ-like viral recombinase domain [PF09588.14]
vOTU_1632	cw1_vContig_251	cw1	cw1_vContig_251_prodigal_k141_206448_51	Viruses;Duplodnaviria;Heunggongvirae;Uroviricota;Caudoviricetes;;	D										Protein of unknown function (DUF1071) [PF06378.15]
vOTU_1632	cw1_vContig_251	cw1	cw1_vContig_251_prodigal_k141_206448_52	Viruses;Duplodnaviria;Heunggongvirae;Uroviricota;Caudoviricetes;;	E
vOTU_1632	cw1_vContig_251	cw1	cw1_vContig_251_prodigal_k141_206448_53	Viruses;Duplodnaviria;Heunggongvirae;Uroviricota;Caudoviricetes;;	E
vOTU_1632	cw1_vContig_251	cw1	cw1_vContig_251_prodigal_k141_206448_54	Viruses;Duplodnaviria;Heunggongvirae;Uroviricota;Caudoviricetes;;	E
vOTU_1632	cw1_vContig_251	cw1	cw1_vContig_251_prodigal_k141_206448_55	Viruses;Duplodnaviria;Heunggongvirae;Uroviricota;Caudoviricetes;;	E
vOTU_1632	cw1_vContig_251	cw1	cw1_vContig_251_prodigal_k141_206448_56	Viruses;Duplodnaviria;Heunggongvirae;Uroviricota;Caudoviricetes;;	D										ParD-like antitoxin of type II bacterial toxin-antitoxin system [PF11903.12]
vOTU_1632	cw1_vContig_251	cw1	cw1_vContig_251_prodigal_k141_206448_57	Viruses;Duplodnaviria;Heunggongvirae;Uroviricota;Caudoviricetes;;	D										Arc-like DNA binding domain [PF03869.18]
vOTU_1632	cw1_vContig_251	cw1	cw1_vContig_251_prodigal_k141_206448_58	Viruses;Duplodnaviria;Heunggongvirae;Uroviricota;Caudoviricetes;;	D										KTSC domain [PF13619.10]
vOTU_1632	cw1_vContig_251	cw1	cw1_vContig_251_prodigal_k141_206448_59	Viruses;Duplodnaviria;Heunggongvirae;Uroviricota;Caudoviricetes;;	E
vOTU_1632	cw1_vContig_251	cw1	cw1_vContig_251_prodigal_k141_206448_6	Viruses;Duplodnaviria;Heunggongvirae;Uroviricota;Caudoviricetes;;	E
vOTU_1632	cw1_vContig_251	cw1	cw1_vContig_251_prodigal_k141_206448_60	Viruses;Duplodnaviria;Heunggongvirae;Uroviricota;Caudoviricetes;;	D										Helix-turn-helix domain [PF12728.11]
vOTU_1632	cw1_vContig_251	cw1	cw1_vContig_251_prodigal_k141_206448_61	Viruses;Duplodnaviria;Heunggongvirae;Uroviricota;Caudoviricetes;;	E
vOTU_1632	cw1_vContig_251	cw1	cw1_vContig_251_prodigal_k141_206448_62	Viruses;Duplodnaviria;Heunggongvirae;Uroviricota;Caudoviricetes;;	E
vOTU_1632	cw1_vContig_251	cw1	cw1_vContig_251_prodigal_k141_206448_63	Viruses;Duplodnaviria;Heunggongvirae;Uroviricota;Caudoviricetes;;	E
vOTU_1632	cw1_vContig_251	cw1	cw1_vContig_251_prodigal_k141_206448_64	Viruses;Duplodnaviria;Heunggongvirae;Uroviricota;Caudoviricetes;;	D										Helix-turn-helix domain [PF12844.11]; Helix-turn-helix [PF01381.26]; Bacteriophage CI repressor helix-turn-helix domain [PF07022.17]
vOTU_1632	cw1_vContig_251	cw1	cw1_vContig_251_prodigal_k141_206448_65	Viruses;Duplodnaviria;Heunggongvirae;Uroviricota;Caudoviricetes;;	C	K07727	putative transcriptional regulator								Helix-turn-helix domain [PF12844.11]; Helix-turn-helix [PF01381.26]; Cro/C1-type HTH DNA-binding domain [PF13443.10]; Helix-turn-helix domain [PF13560.10]
vOTU_1632	cw1_vContig_251	cw1	cw1_vContig_251_prodigal_k141_206448_66	Viruses;Duplodnaviria;Heunggongvirae;Uroviricota;Caudoviricetes;;	C	K14059	integrase								Phage integrase family [PF00589.26]
vOTU_1632	cw1_vContig_251	cw1	cw1_vContig_251_prodigal_k141_206448_67	Viruses;Duplodnaviria;Heunggongvirae;Uroviricota;Caudoviricetes;;	E
vOTU_1632	cw1_vContig_251	cw1	cw1_vContig_251_prodigal_k141_206448_68	Viruses;Duplodnaviria;Heunggongvirae;Uroviricota;Caudoviricetes;;	D										impB/mucB/samB family [PF00817.24]; impB/mucB/samB family C-terminal domain [PF11799.12]
vOTU_1632	cw1_vContig_251	cw1	cw1_vContig_251_prodigal_k141_206448_69	Viruses;Duplodnaviria;Heunggongvirae;Uroviricota;Caudoviricetes;;	D										SOS response associated peptidase (SRAP) [PF02586.18]
vOTU_1632	cw1_vContig_251	cw1	cw1_vContig_251_prodigal_k141_206448_7	Viruses;Duplodnaviria;Heunggongvirae;Uroviricota;Caudoviricetes;;	E
vOTU_1632	cw1_vContig_251	cw1	cw1_vContig_251_prodigal_k141_206448_70	Viruses;Duplodnaviria;Heunggongvirae;Uroviricota;Caudoviricetes;;	C	K07454	putative restriction endonuclease								HNH endonuclease [PF13391.10]
vOTU_1632	cw1_vContig_251	cw1	cw1_vContig_251_prodigal_k141_206448_71	Viruses;Duplodnaviria;Heunggongvirae;Uroviricota;Caudoviricetes;;	C	K01447	N-acetylmuramoyl-L-alanine amidase [EC:3.5.1.28]								N-acetylmuramoyl-L-alanine amidase [PF01510.29]
vOTU_1632	cw1_vContig_251	cw1	cw1_vContig_251_prodigal_k141_206448_72	Viruses;Duplodnaviria;Heunggongvirae;Uroviricota;Caudoviricetes;;	D										Bacteriophage holin family [PF05105.16]
vOTU_1632	cw1_vContig_251	cw1	cw1_vContig_251_prodigal_k141_206448_73	Viruses;Duplodnaviria;Heunggongvirae;Uroviricota;Caudoviricetes;;	E
vOTU_1632	cw1_vContig_251	cw1	cw1_vContig_251_prodigal_k141_206448_8	Viruses;Duplodnaviria;Heunggongvirae;Uroviricota;Caudoviricetes;;	E
vOTU_1632	cw1_vContig_251	cw1	cw1_vContig_251_prodigal_k141_206448_9	Viruses;Duplodnaviria;Heunggongvirae;Uroviricota;Caudoviricetes;;	D										Phage tail fibre repeat [PF03406.17]
vOTU_1633	cw1_vContig_254	cw1	cw1_vContig_254_prodigal_k141_124381_1	Viruses;Duplodnaviria;Heunggongvirae;Uroviricota;Caudoviricetes;;	D										Helix-turn-helix domain [PF12844.11]; Helix-turn-helix [PF01381.26]; Helix-turn-helix domain [PF13560.10]; Helix-turn-helix domain [PF13744.10]
vOTU_1633	cw1_vContig_254	cw1	cw1_vContig_254_prodigal_k141_124381_10	Viruses;Duplodnaviria;Heunggongvirae;Uroviricota;Caudoviricetes;;	E
vOTU_1633	cw1_vContig_254	cw1	cw1_vContig_254_prodigal_k141_124381_11	Viruses;Duplodnaviria;Heunggongvirae;Uroviricota;Caudoviricetes;;	D										IstB-like ATP binding protein [PF01695.21]; Bacterial dnaA protein [PF00308.22]
vOTU_1633	cw1_vContig_254	cw1	cw1_vContig_254_prodigal_k141_124381_12	Viruses;Duplodnaviria;Heunggongvirae;Uroviricota;Caudoviricetes;;	D										Protein of unknown function (DUF1064) [PF06356.15]
vOTU_1633	cw1_vContig_254	cw1	cw1_vContig_254_prodigal_k141_124381_13	Viruses;Duplodnaviria;Heunggongvirae;Uroviricota;Caudoviricetes;;	E
vOTU_1633	cw1_vContig_254	cw1	cw1_vContig_254_prodigal_k141_124381_14	Viruses;Duplodnaviria;Heunggongvirae;Uroviricota;Caudoviricetes;;	E
vOTU_1633	cw1_vContig_254	cw1	cw1_vContig_254_prodigal_k141_124381_15	Viruses;Duplodnaviria;Heunggongvirae;Uroviricota;Caudoviricetes;;	E
vOTU_1633	cw1_vContig_254	cw1	cw1_vContig_254_prodigal_k141_124381_16	Viruses;Duplodnaviria;Heunggongvirae;Uroviricota;Caudoviricetes;;	C	K06909	phage terminase large subunit
vOTU_1633	cw1_vContig_254	cw1	cw1_vContig_254_prodigal_k141_124381_17	Viruses;Duplodnaviria;Heunggongvirae;Uroviricota;Caudoviricetes;;	E
vOTU_1633	cw1_vContig_254	cw1	cw1_vContig_254_prodigal_k141_124381_18	Viruses;Duplodnaviria;Heunggongvirae;Uroviricota;Caudoviricetes;;	C	K07584	uncharacterized protein								Cysteine protease Prp [PF04327.16]
vOTU_1633	cw1_vContig_254	cw1	cw1_vContig_254_prodigal_k141_124381_19	Viruses;Duplodnaviria;Heunggongvirae;Uroviricota;Caudoviricetes;;	E
vOTU_1633	cw1_vContig_254	cw1	cw1_vContig_254_prodigal_k141_124381_2	Viruses;Duplodnaviria;Heunggongvirae;Uroviricota;Caudoviricetes;;	D										Helix-turn-helix [PF01381.26]; Helix-turn-helix domain [PF12844.11]; Cro/C1-type HTH DNA-binding domain [PF13443.10]; Helix-turn-helix domain [PF13560.10]
vOTU_1633	cw1_vContig_254	cw1	cw1_vContig_254_prodigal_k141_124381_20	Viruses;Duplodnaviria;Heunggongvirae;Uroviricota;Caudoviricetes;;	D										Protein of unknown function (DUF4043) [PF13252.10]
vOTU_1633	cw1_vContig_254	cw1	cw1_vContig_254_prodigal_k141_124381_21	Viruses;Duplodnaviria;Heunggongvirae;Uroviricota;Caudoviricetes;;	E
vOTU_1633	cw1_vContig_254	cw1	cw1_vContig_254_prodigal_k141_124381_22	Viruses;Duplodnaviria;Heunggongvirae;Uroviricota;Caudoviricetes;;	E
vOTU_1633	cw1_vContig_254	cw1	cw1_vContig_254_prodigal_k141_124381_23	Viruses;Duplodnaviria;Heunggongvirae;Uroviricota;Caudoviricetes;;	E
vOTU_1633	cw1_vContig_254	cw1	cw1_vContig_254_prodigal_k141_124381_24	Viruses;Duplodnaviria;Heunggongvirae;Uroviricota;Caudoviricetes;;	E
vOTU_1633	cw1_vContig_254	cw1	cw1_vContig_254_prodigal_k141_124381_25	Viruses;Duplodnaviria;Heunggongvirae;Uroviricota;Caudoviricetes;;	D										Siphovirus protein of unknown function (DUF859) [PF05895.16]
vOTU_1633	cw1_vContig_254	cw1	cw1_vContig_254_prodigal_k141_124381_26	Viruses;Duplodnaviria;Heunggongvirae;Uroviricota;Caudoviricetes;;	D										Putative peptidoglycan binding domain [PF01471.22]
vOTU_1633	cw1_vContig_254	cw1	cw1_vContig_254_prodigal_k141_124381_27	Viruses;Duplodnaviria;Heunggongvirae;Uroviricota;Caudoviricetes;;	E
vOTU_1633	cw1_vContig_254	cw1	cw1_vContig_254_prodigal_k141_124381_28	Viruses;Duplodnaviria;Heunggongvirae;Uroviricota;Caudoviricetes;;	D										Large polyvalent protein associated domain 23 [PF18838.5]
vOTU_1633	cw1_vContig_254	cw1	cw1_vContig_254_prodigal_k141_124381_3	Viruses;Duplodnaviria;Heunggongvirae;Uroviricota;Caudoviricetes;;	E
vOTU_1633	cw1_vContig_254	cw1	cw1_vContig_254_prodigal_k141_124381_4	Viruses;Duplodnaviria;Heunggongvirae;Uroviricota;Caudoviricetes;;	E
vOTU_1633	cw1_vContig_254	cw1	cw1_vContig_254_prodigal_k141_124381_5	Viruses;Duplodnaviria;Heunggongvirae;Uroviricota;Caudoviricetes;;	E
vOTU_1633	cw1_vContig_254	cw1	cw1_vContig_254_prodigal_k141_124381_6	Viruses;Duplodnaviria;Heunggongvirae;Uroviricota;Caudoviricetes;;	E
vOTU_1633	cw1_vContig_254	cw1	cw1_vContig_254_prodigal_k141_124381_7	Viruses;Duplodnaviria;Heunggongvirae;Uroviricota;Caudoviricetes;;	D										YqaJ-like viral recombinase domain [PF09588.14]
vOTU_1633	cw1_vContig_254	cw1	cw1_vContig_254_prodigal_k141_124381_8	Viruses;Duplodnaviria;Heunggongvirae;Uroviricota;Caudoviricetes;;	C	K07455	recombination protein RecT								RecT family [PF03837.18]
vOTU_1633	cw1_vContig_254	cw1	cw1_vContig_254_prodigal_k141_124381_9	Viruses;Duplodnaviria;Heunggongvirae;Uroviricota;Caudoviricetes;;	C	K03111	single-strand DNA-binding protein								Single-strand binding protein family [PF00436.29]
vOTU_1634	cw1_vContig_260	cw1	cw1_vContig_260_prodigal_k141_161933_1	Viruses;Duplodnaviria;Heunggongvirae;Uroviricota;Caudoviricetes;;	D										Helix-turn-helix domain [PF13936.10]
vOTU_1634	cw1_vContig_260	cw1	cw1_vContig_260_prodigal_k141_161933_10	Viruses;Duplodnaviria;Heunggongvirae;Uroviricota;Caudoviricetes;;	E
vOTU_1634	cw1_vContig_260	cw1	cw1_vContig_260_prodigal_k141_161933_11	Viruses;Duplodnaviria;Heunggongvirae;Uroviricota;Caudoviricetes;;	E
vOTU_1634	cw1_vContig_260	cw1	cw1_vContig_260_prodigal_k141_161933_12	Viruses;Duplodnaviria;Heunggongvirae;Uroviricota;Caudoviricetes;;	E
vOTU_1634	cw1_vContig_260	cw1	cw1_vContig_260_prodigal_k141_161933_13	Viruses;Duplodnaviria;Heunggongvirae;Uroviricota;Caudoviricetes;;	E
vOTU_1634	cw1_vContig_260	cw1	cw1_vContig_260_prodigal_k141_161933_14	Viruses;Duplodnaviria;Heunggongvirae;Uroviricota;Caudoviricetes;;	E
vOTU_1634	cw1_vContig_260	cw1	cw1_vContig_260_prodigal_k141_161933_15	Viruses;Duplodnaviria;Heunggongvirae;Uroviricota;Caudoviricetes;;	D										VRR-NUC domain [PF08774.15]
vOTU_1634	cw1_vContig_260	cw1	cw1_vContig_260_prodigal_k141_161933_16	Viruses;Duplodnaviria;Heunggongvirae;Uroviricota;Caudoviricetes;;	E
vOTU_1634	cw1_vContig_260	cw1	cw1_vContig_260_prodigal_k141_161933_17	Viruses;Duplodnaviria;Heunggongvirae;Uroviricota;Caudoviricetes;;	E
vOTU_1634	cw1_vContig_260	cw1	cw1_vContig_260_prodigal_k141_161933_18	Viruses;Duplodnaviria;Heunggongvirae;Uroviricota;Caudoviricetes;;	E
vOTU_1634	cw1_vContig_260	cw1	cw1_vContig_260_prodigal_k141_161933_19	Viruses;Duplodnaviria;Heunggongvirae;Uroviricota;Caudoviricetes;;	D										Terminase large subunit, endonuclease domain [PF20441.2]; Terminase large subunit, ATPase domain [PF03354.19]
vOTU_1634	cw1_vContig_260	cw1	cw1_vContig_260_prodigal_k141_161933_2	Viruses;Duplodnaviria;Heunggongvirae;Uroviricota;Caudoviricetes;;	E
vOTU_1634	cw1_vContig_260	cw1	cw1_vContig_260_prodigal_k141_161933_20	Viruses;Duplodnaviria;Heunggongvirae;Uroviricota;Caudoviricetes;;	D										Phage portal protein [PF04860.16]
vOTU_1634	cw1_vContig_260	cw1	cw1_vContig_260_prodigal_k141_161933_21	Viruses;Duplodnaviria;Heunggongvirae;Uroviricota;Caudoviricetes;;	C	K06904	Escherichia/Staphylococcus phage prohead protease	MER0168885	S78	MER0168885 - family S78 unassigned peptidases (Collinsella stercoris) [S78.UPW]#S78#{peptidase unit: 41-211}~source ZP_03298239~	FALSE	199	6.491e-57	0.621	Caudovirus prohead serine protease [PF04586.21]
vOTU_1634	cw1_vContig_260	cw1	cw1_vContig_260_prodigal_k141_161933_22	Viruses;Duplodnaviria;Heunggongvirae;Uroviricota;Caudoviricetes;;	D										Phage capsid family [PF05065.17]
vOTU_1634	cw1_vContig_260	cw1	cw1_vContig_260_prodigal_k141_161933_23	Viruses;Duplodnaviria;Heunggongvirae;Uroviricota;Caudoviricetes;;	E
vOTU_1634	cw1_vContig_260	cw1	cw1_vContig_260_prodigal_k141_161933_24	Viruses;Duplodnaviria;Heunggongvirae;Uroviricota;Caudoviricetes;;	E
vOTU_1634	cw1_vContig_260	cw1	cw1_vContig_260_prodigal_k141_161933_25	Viruses;Duplodnaviria;Heunggongvirae;Uroviricota;Caudoviricetes;;	E
vOTU_1634	cw1_vContig_260	cw1	cw1_vContig_260_prodigal_k141_161933_26	Viruses;Duplodnaviria;Heunggongvirae;Uroviricota;Caudoviricetes;;	E
vOTU_1634	cw1_vContig_260	cw1	cw1_vContig_260_prodigal_k141_161933_27	Viruses;Duplodnaviria;Heunggongvirae;Uroviricota;Caudoviricetes;;	D										Phage tail tube protein [PF04630.16]
vOTU_1634	cw1_vContig_260	cw1	cw1_vContig_260_prodigal_k141_161933_28	Viruses;Duplodnaviria;Heunggongvirae;Uroviricota;Caudoviricetes;;	E
vOTU_1634	cw1_vContig_260	cw1	cw1_vContig_260_prodigal_k141_161933_29	Viruses;Duplodnaviria;Heunggongvirae;Uroviricota;Caudoviricetes;;	E
vOTU_1634	cw1_vContig_260	cw1	cw1_vContig_260_prodigal_k141_161933_3	Viruses;Duplodnaviria;Heunggongvirae;Uroviricota;Caudoviricetes;;	E
vOTU_1634	cw1_vContig_260	cw1	cw1_vContig_260_prodigal_k141_161933_30	Viruses;Duplodnaviria;Heunggongvirae;Uroviricota;Caudoviricetes;;	D										Phage tail protein RIFT-related domain [PF05709.15]
vOTU_1634	cw1_vContig_260	cw1	cw1_vContig_260_prodigal_k141_161933_31	Viruses;Duplodnaviria;Heunggongvirae;Uroviricota;Caudoviricetes;;	D										Siphovirus ReqiPepy6 Gp37-like protein [PF14594.10]
vOTU_1634	cw1_vContig_260	cw1	cw1_vContig_260_prodigal_k141_161933_32	Viruses;Duplodnaviria;Heunggongvirae;Uroviricota;Caudoviricetes;;	E
vOTU_1634	cw1_vContig_260	cw1	cw1_vContig_260_prodigal_k141_161933_33	Viruses;Duplodnaviria;Heunggongvirae;Uroviricota;Caudoviricetes;;	E
vOTU_1634	cw1_vContig_260	cw1	cw1_vContig_260_prodigal_k141_161933_34	Viruses;Duplodnaviria;Heunggongvirae;Uroviricota;Caudoviricetes;;	E
vOTU_1634	cw1_vContig_260	cw1	cw1_vContig_260_prodigal_k141_161933_35	Viruses;Duplodnaviria;Heunggongvirae;Uroviricota;Caudoviricetes;;	D										23S rRNA-intervening sequence protein [PF05635.15]
vOTU_1634	cw1_vContig_260	cw1	cw1_vContig_260_prodigal_k141_161933_36	Viruses;Duplodnaviria;Heunggongvirae;Uroviricota;Caudoviricetes;;	C	K00986	RNA-directed DNA polymerase [EC:2.7.7.49]								Reverse transcriptase (RNA-dependent DNA polymerase) [PF00078.31]
vOTU_1634	cw1_vContig_260	cw1	cw1_vContig_260_prodigal_k141_161933_37	Viruses;Duplodnaviria;Heunggongvirae;Uroviricota;Caudoviricetes;;	E
vOTU_1634	cw1_vContig_260	cw1	cw1_vContig_260_prodigal_k141_161933_38	Viruses;Duplodnaviria;Heunggongvirae;Uroviricota;Caudoviricetes;;	C	K01447	N-acetylmuramoyl-L-alanine amidase [EC:3.5.1.28]								Phage tail lysozyme [PF18013.5]; N-acetylmuramoyl-L-alanine amidase [PF01510.29]; SPOR domain [PF05036.17]
vOTU_1634	cw1_vContig_260	cw1	cw1_vContig_260_prodigal_k141_161933_39	Viruses;Duplodnaviria;Heunggongvirae;Uroviricota;Caudoviricetes;;	D										Bacteriophage holin of superfamily 6 (Holin_LLH) [PF09682.14]
vOTU_1634	cw1_vContig_260	cw1	cw1_vContig_260_prodigal_k141_161933_4	Viruses;Duplodnaviria;Heunggongvirae;Uroviricota;Caudoviricetes;;	C	K01449	N-acetylmuramoyl-L-alanine amidase [EC:3.5.1.28]								Cell Wall Hydrolase [PF07486.16]
vOTU_1634	cw1_vContig_260	cw1	cw1_vContig_260_prodigal_k141_161933_40	Viruses;Duplodnaviria;Heunggongvirae;Uroviricota;Caudoviricetes;;	D										Putative peptidoglycan binding domain [PF01471.22]
vOTU_1634	cw1_vContig_260	cw1	cw1_vContig_260_prodigal_k141_161933_41	Viruses;Duplodnaviria;Heunggongvirae;Uroviricota;Caudoviricetes;;	E
vOTU_1634	cw1_vContig_260	cw1	cw1_vContig_260_prodigal_k141_161933_42	Viruses;Duplodnaviria;Heunggongvirae;Uroviricota;Caudoviricetes;;	C	K18843	antitoxin HicB								HicB_like antitoxin of bacterial toxin-antitoxin system [PF15919.9]
vOTU_1634	cw1_vContig_260	cw1	cw1_vContig_260_prodigal_k141_161933_43	Viruses;Duplodnaviria;Heunggongvirae;Uroviricota;Caudoviricetes;;	C	K07482	transposase, IS30 family								Helix-turn-helix domain [PF13936.10]; Integrase core domain [PF00665.30]
vOTU_1634	cw1_vContig_260	cw1	cw1_vContig_260_prodigal_k141_161933_5	Viruses;Duplodnaviria;Heunggongvirae;Uroviricota;Caudoviricetes;;	E
vOTU_1634	cw1_vContig_260	cw1	cw1_vContig_260_prodigal_k141_161933_6	Viruses;Duplodnaviria;Heunggongvirae;Uroviricota;Caudoviricetes;;	E
vOTU_1634	cw1_vContig_260	cw1	cw1_vContig_260_prodigal_k141_161933_7	Viruses;Duplodnaviria;Heunggongvirae;Uroviricota;Caudoviricetes;;	E
vOTU_1634	cw1_vContig_260	cw1	cw1_vContig_260_prodigal_k141_161933_8	Viruses;Duplodnaviria;Heunggongvirae;Uroviricota;Caudoviricetes;;	D										DNA N-6-adenine-methyltransferase (Dam) [PF05869.15]
vOTU_1634	cw1_vContig_260	cw1	cw1_vContig_260_prodigal_k141_161933_9	Viruses;Duplodnaviria;Heunggongvirae;Uroviricota;Caudoviricetes;;	E
vOTU_1635	cw1_vContig_262	cw1	cw1_vContig_262_prodigal_k141_344421_1	Viruses;Duplodnaviria;Heunggongvirae;Uroviricota;Caudoviricetes;;	E
vOTU_1635	cw1_vContig_262	cw1	cw1_vContig_262_prodigal_k141_344421_10	Viruses;Duplodnaviria;Heunggongvirae;Uroviricota;Caudoviricetes;;	E
vOTU_1635	cw1_vContig_262	cw1	cw1_vContig_262_prodigal_k141_344421_11	Viruses;Duplodnaviria;Heunggongvirae;Uroviricota;Caudoviricetes;;	E
vOTU_1635	cw1_vContig_262	cw1	cw1_vContig_262_prodigal_k141_344421_12	Viruses;Duplodnaviria;Heunggongvirae;Uroviricota;Caudoviricetes;;	E
vOTU_1635	cw1_vContig_262	cw1	cw1_vContig_262_prodigal_k141_344421_13	Viruses;Duplodnaviria;Heunggongvirae;Uroviricota;Caudoviricetes;;	E
vOTU_1635	cw1_vContig_262	cw1	cw1_vContig_262_prodigal_k141_344421_14	Viruses;Duplodnaviria;Heunggongvirae;Uroviricota;Caudoviricetes;;	E
vOTU_1635	cw1_vContig_262	cw1	cw1_vContig_262_prodigal_k141_344421_15	Viruses;Duplodnaviria;Heunggongvirae;Uroviricota;Caudoviricetes;;	E
vOTU_1635	cw1_vContig_262	cw1	cw1_vContig_262_prodigal_k141_344421_16	Viruses;Duplodnaviria;Heunggongvirae;Uroviricota;Caudoviricetes;;	E
vOTU_1635	cw1_vContig_262	cw1	cw1_vContig_262_prodigal_k141_344421_17	Viruses;Duplodnaviria;Heunggongvirae;Uroviricota;Caudoviricetes;;	E
vOTU_1635	cw1_vContig_262	cw1	cw1_vContig_262_prodigal_k141_344421_18	Viruses;Duplodnaviria;Heunggongvirae;Uroviricota;Caudoviricetes;;	E
vOTU_1635	cw1_vContig_262	cw1	cw1_vContig_262_prodigal_k141_344421_19	Viruses;Duplodnaviria;Heunggongvirae;Uroviricota;Caudoviricetes;;	E
vOTU_1635	cw1_vContig_262	cw1	cw1_vContig_262_prodigal_k141_344421_2	Viruses;Duplodnaviria;Heunggongvirae;Uroviricota;Caudoviricetes;;	E
vOTU_1635	cw1_vContig_262	cw1	cw1_vContig_262_prodigal_k141_344421_20	Viruses;Duplodnaviria;Heunggongvirae;Uroviricota;Caudoviricetes;;	E
vOTU_1635	cw1_vContig_262	cw1	cw1_vContig_262_prodigal_k141_344421_21	Viruses;Duplodnaviria;Heunggongvirae;Uroviricota;Caudoviricetes;;	E
vOTU_1635	cw1_vContig_262	cw1	cw1_vContig_262_prodigal_k141_344421_22	Viruses;Duplodnaviria;Heunggongvirae;Uroviricota;Caudoviricetes;;	E
vOTU_1635	cw1_vContig_262	cw1	cw1_vContig_262_prodigal_k141_344421_23	Viruses;Duplodnaviria;Heunggongvirae;Uroviricota;Caudoviricetes;;	E
vOTU_1635	cw1_vContig_262	cw1	cw1_vContig_262_prodigal_k141_344421_24	Viruses;Duplodnaviria;Heunggongvirae;Uroviricota;Caudoviricetes;;	E
vOTU_1635	cw1_vContig_262	cw1	cw1_vContig_262_prodigal_k141_344421_25	Viruses;Duplodnaviria;Heunggongvirae;Uroviricota;Caudoviricetes;;	E
vOTU_1635	cw1_vContig_262	cw1	cw1_vContig_262_prodigal_k141_344421_26	Viruses;Duplodnaviria;Heunggongvirae;Uroviricota;Caudoviricetes;;	C	K03465	thymidylate synthase (FAD) [EC:2.1.1.148]								Thymidylate synthase complementing protein [PF02511.19]
vOTU_1635	cw1_vContig_262	cw1	cw1_vContig_262_prodigal_k141_344421_27	Viruses;Duplodnaviria;Heunggongvirae;Uroviricota;Caudoviricetes;;	E
vOTU_1635	cw1_vContig_262	cw1	cw1_vContig_262_prodigal_k141_344421_3	Viruses;Duplodnaviria;Heunggongvirae;Uroviricota;Caudoviricetes;;	D										Family of unknown function (DUF6273) [PF19789.3]
vOTU_1635	cw1_vContig_262	cw1	cw1_vContig_262_prodigal_k141_344421_4	Viruses;Duplodnaviria;Heunggongvirae;Uroviricota;Caudoviricetes;;	E
vOTU_1635	cw1_vContig_262	cw1	cw1_vContig_262_prodigal_k141_344421_5	Viruses;Duplodnaviria;Heunggongvirae;Uroviricota;Caudoviricetes;;	E
vOTU_1635	cw1_vContig_262	cw1	cw1_vContig_262_prodigal_k141_344421_6	Viruses;Duplodnaviria;Heunggongvirae;Uroviricota;Caudoviricetes;;	E
vOTU_1635	cw1_vContig_262	cw1	cw1_vContig_262_prodigal_k141_344421_7	Viruses;Duplodnaviria;Heunggongvirae;Uroviricota;Caudoviricetes;;	E
vOTU_1635	cw1_vContig_262	cw1	cw1_vContig_262_prodigal_k141_344421_8	Viruses;Duplodnaviria;Heunggongvirae;Uroviricota;Caudoviricetes;;	D										Concanavalin A-like lectin/glucanases superfamily [PF13385.10]
vOTU_1635	cw1_vContig_262	cw1	cw1_vContig_262_prodigal_k141_344421_9	Viruses;Duplodnaviria;Heunggongvirae;Uroviricota;Caudoviricetes;;	E
vOTU_1636	cw1_vContig_265	cw1	cw1_vContig_265_prodigal_k141_473943_1	Viruses;Duplodnaviria;Heunggongvirae;Uroviricota;Caudoviricetes;;	E
vOTU_1636	cw1_vContig_265	cw1	cw1_vContig_265_prodigal_k141_473943_10	Viruses;Duplodnaviria;Heunggongvirae;Uroviricota;Caudoviricetes;;	E
vOTU_1636	cw1_vContig_265	cw1	cw1_vContig_265_prodigal_k141_473943_100	Viruses;Duplodnaviria;Heunggongvirae;Uroviricota;Caudoviricetes;;	D										RecF/RecN/SMC N terminal domain [PF02463.23]; AAA domain [PF13476.10]
vOTU_1636	cw1_vContig_265	cw1	cw1_vContig_265_prodigal_k141_473943_101	Viruses;Duplodnaviria;Heunggongvirae;Uroviricota;Caudoviricetes;;	E
vOTU_1636	cw1_vContig_265	cw1	cw1_vContig_265_prodigal_k141_473943_102	Viruses;Duplodnaviria;Heunggongvirae;Uroviricota;Caudoviricetes;;	E
vOTU_1636	cw1_vContig_265	cw1	cw1_vContig_265_prodigal_k141_473943_103	Viruses;Duplodnaviria;Heunggongvirae;Uroviricota;Caudoviricetes;;	E
vOTU_1636	cw1_vContig_265	cw1	cw1_vContig_265_prodigal_k141_473943_104	Viruses;Duplodnaviria;Heunggongvirae;Uroviricota;Caudoviricetes;;	D										Protein of unknown function (DUF551) [PF04448.16]
vOTU_1636	cw1_vContig_265	cw1	cw1_vContig_265_prodigal_k141_473943_105	Viruses;Duplodnaviria;Heunggongvirae;Uroviricota;Caudoviricetes;;	E
vOTU_1636	cw1_vContig_265	cw1	cw1_vContig_265_prodigal_k141_473943_106	Viruses;Duplodnaviria;Heunggongvirae;Uroviricota;Caudoviricetes;;	E
vOTU_1636	cw1_vContig_265	cw1	cw1_vContig_265_prodigal_k141_473943_107	Viruses;Duplodnaviria;Heunggongvirae;Uroviricota;Caudoviricetes;;	E
vOTU_1636	cw1_vContig_265	cw1	cw1_vContig_265_prodigal_k141_473943_108	Viruses;Duplodnaviria;Heunggongvirae;Uroviricota;Caudoviricetes;;	E
vOTU_1636	cw1_vContig_265	cw1	cw1_vContig_265_prodigal_k141_473943_109	Viruses;Duplodnaviria;Heunggongvirae;Uroviricota;Caudoviricetes;;	D										YopX protein [PF09643.14]
vOTU_1636	cw1_vContig_265	cw1	cw1_vContig_265_prodigal_k141_473943_11	Viruses;Duplodnaviria;Heunggongvirae;Uroviricota;Caudoviricetes;;	E
vOTU_1636	cw1_vContig_265	cw1	cw1_vContig_265_prodigal_k141_473943_110	Viruses;Duplodnaviria;Heunggongvirae;Uroviricota;Caudoviricetes;;	E
vOTU_1636	cw1_vContig_265	cw1	cw1_vContig_265_prodigal_k141_473943_111	Viruses;Duplodnaviria;Heunggongvirae;Uroviricota;Caudoviricetes;;	E
vOTU_1636	cw1_vContig_265	cw1	cw1_vContig_265_prodigal_k141_473943_112	Viruses;Duplodnaviria;Heunggongvirae;Uroviricota;Caudoviricetes;;	E
vOTU_1636	cw1_vContig_265	cw1	cw1_vContig_265_prodigal_k141_473943_12	Viruses;Duplodnaviria;Heunggongvirae;Uroviricota;Caudoviricetes;;	D										Beta-lactamase superfamily domain [PF12706.11]; Metallo-beta-lactamase superfamily [PF00753.31]; Beta-lactamase superfamily domain [PF13483.10]
vOTU_1636	cw1_vContig_265	cw1	cw1_vContig_265_prodigal_k141_473943_13	Viruses;Duplodnaviria;Heunggongvirae;Uroviricota;Caudoviricetes;;	C	K07455	recombination protein RecT								RecT family [PF03837.18]
vOTU_1636	cw1_vContig_265	cw1	cw1_vContig_265_prodigal_k141_473943_14	Viruses;Duplodnaviria;Heunggongvirae;Uroviricota;Caudoviricetes;;	E
vOTU_1636	cw1_vContig_265	cw1	cw1_vContig_265_prodigal_k141_473943_15	Viruses;Duplodnaviria;Heunggongvirae;Uroviricota;Caudoviricetes;;	E
vOTU_1636	cw1_vContig_265	cw1	cw1_vContig_265_prodigal_k141_473943_16	Viruses;Duplodnaviria;Heunggongvirae;Uroviricota;Caudoviricetes;;	E
vOTU_1636	cw1_vContig_265	cw1	cw1_vContig_265_prodigal_k141_473943_17	Viruses;Duplodnaviria;Heunggongvirae;Uroviricota;Caudoviricetes;;	D										AAA domain [PF13476.10]; RecF/RecN/SMC N terminal domain [PF02463.23]
vOTU_1636	cw1_vContig_265	cw1	cw1_vContig_265_prodigal_k141_473943_18	Viruses;Duplodnaviria;Heunggongvirae;Uroviricota;Caudoviricetes;;	E
vOTU_1636	cw1_vContig_265	cw1	cw1_vContig_265_prodigal_k141_473943_19	Viruses;Duplodnaviria;Heunggongvirae;Uroviricota;Caudoviricetes;;	E
vOTU_1636	cw1_vContig_265	cw1	cw1_vContig_265_prodigal_k141_473943_2	Viruses;Duplodnaviria;Heunggongvirae;Uroviricota;Caudoviricetes;;	E
vOTU_1636	cw1_vContig_265	cw1	cw1_vContig_265_prodigal_k141_473943_20	Viruses;Duplodnaviria;Heunggongvirae;Uroviricota;Caudoviricetes;;	D										Family of unknown function (DUF6633) [PF20338.2]
vOTU_1636	cw1_vContig_265	cw1	cw1_vContig_265_prodigal_k141_473943_21	Viruses;Duplodnaviria;Heunggongvirae;Uroviricota;Caudoviricetes;;	E
vOTU_1636	cw1_vContig_265	cw1	cw1_vContig_265_prodigal_k141_473943_22	Viruses;Duplodnaviria;Heunggongvirae;Uroviricota;Caudoviricetes;;	D										VRR-NUC domain [PF08774.15]
vOTU_1636	cw1_vContig_265	cw1	cw1_vContig_265_prodigal_k141_473943_23	Viruses;Duplodnaviria;Heunggongvirae;Uroviricota;Caudoviricetes;;	E
vOTU_1636	cw1_vContig_265	cw1	cw1_vContig_265_prodigal_k141_473943_24	Viruses;Duplodnaviria;Heunggongvirae;Uroviricota;Caudoviricetes;;	C	K07733	prophage regulatory protein								Helix-turn-helix domain [PF12728.11]; Prophage CP4-57 regulatory protein (AlpA) [PF05930.16]
vOTU_1636	cw1_vContig_265	cw1	cw1_vContig_265_prodigal_k141_473943_25	Viruses;Duplodnaviria;Heunggongvirae;Uroviricota;Caudoviricetes;;	D										Domain of unknown function (DUF4494) [PF14902.10]
vOTU_1636	cw1_vContig_265	cw1	cw1_vContig_265_prodigal_k141_473943_26	Viruses;Duplodnaviria;Heunggongvirae;Uroviricota;Caudoviricetes;;	E
vOTU_1636	cw1_vContig_265	cw1	cw1_vContig_265_prodigal_k141_473943_27	Viruses;Duplodnaviria;Heunggongvirae;Uroviricota;Caudoviricetes;;	E
vOTU_1636	cw1_vContig_265	cw1	cw1_vContig_265_prodigal_k141_473943_28	Viruses;Duplodnaviria;Heunggongvirae;Uroviricota;Caudoviricetes;;	E
vOTU_1636	cw1_vContig_265	cw1	cw1_vContig_265_prodigal_k141_473943_29	Viruses;Duplodnaviria;Heunggongvirae;Uroviricota;Caudoviricetes;;	E
vOTU_1636	cw1_vContig_265	cw1	cw1_vContig_265_prodigal_k141_473943_3	Viruses;Duplodnaviria;Heunggongvirae;Uroviricota;Caudoviricetes;;	E
vOTU_1636	cw1_vContig_265	cw1	cw1_vContig_265_prodigal_k141_473943_30	Viruses;Duplodnaviria;Heunggongvirae;Uroviricota;Caudoviricetes;;	E
vOTU_1636	cw1_vContig_265	cw1	cw1_vContig_265_prodigal_k141_473943_31	Viruses;Duplodnaviria;Heunggongvirae;Uroviricota;Caudoviricetes;;	E
vOTU_1636	cw1_vContig_265	cw1	cw1_vContig_265_prodigal_k141_473943_32	Viruses;Duplodnaviria;Heunggongvirae;Uroviricota;Caudoviricetes;;	E
vOTU_1636	cw1_vContig_265	cw1	cw1_vContig_265_prodigal_k141_473943_33	Viruses;Duplodnaviria;Heunggongvirae;Uroviricota;Caudoviricetes;;	D										Helix-turn-helix domain [PF12844.11]
vOTU_1636	cw1_vContig_265	cw1	cw1_vContig_265_prodigal_k141_473943_34	Viruses;Duplodnaviria;Heunggongvirae;Uroviricota;Caudoviricetes;;	E
vOTU_1636	cw1_vContig_265	cw1	cw1_vContig_265_prodigal_k141_473943_35	Viruses;Duplodnaviria;Heunggongvirae;Uroviricota;Caudoviricetes;;	E
vOTU_1636	cw1_vContig_265	cw1	cw1_vContig_265_prodigal_k141_473943_36	Viruses;Duplodnaviria;Heunggongvirae;Uroviricota;Caudoviricetes;;	E
vOTU_1636	cw1_vContig_265	cw1	cw1_vContig_265_prodigal_k141_473943_37	Viruses;Duplodnaviria;Heunggongvirae;Uroviricota;Caudoviricetes;;	E
vOTU_1636	cw1_vContig_265	cw1	cw1_vContig_265_prodigal_k141_473943_38	Viruses;Duplodnaviria;Heunggongvirae;Uroviricota;Caudoviricetes;;	E
vOTU_1636	cw1_vContig_265	cw1	cw1_vContig_265_prodigal_k141_473943_39	Viruses;Duplodnaviria;Heunggongvirae;Uroviricota;Caudoviricetes;;	E
vOTU_1636	cw1_vContig_265	cw1	cw1_vContig_265_prodigal_k141_473943_4	Viruses;Duplodnaviria;Heunggongvirae;Uroviricota;Caudoviricetes;;	E
vOTU_1636	cw1_vContig_265	cw1	cw1_vContig_265_prodigal_k141_473943_40	Viruses;Duplodnaviria;Heunggongvirae;Uroviricota;Caudoviricetes;;	E
vOTU_1636	cw1_vContig_265	cw1	cw1_vContig_265_prodigal_k141_473943_41	Viruses;Duplodnaviria;Heunggongvirae;Uroviricota;Caudoviricetes;;	E
vOTU_1636	cw1_vContig_265	cw1	cw1_vContig_265_prodigal_k141_473943_42	Viruses;Duplodnaviria;Heunggongvirae;Uroviricota;Caudoviricetes;;	E
vOTU_1636	cw1_vContig_265	cw1	cw1_vContig_265_prodigal_k141_473943_43	Viruses;Duplodnaviria;Heunggongvirae;Uroviricota;Caudoviricetes;;	E
vOTU_1636	cw1_vContig_265	cw1	cw1_vContig_265_prodigal_k141_473943_44	Viruses;Duplodnaviria;Heunggongvirae;Uroviricota;Caudoviricetes;;	E
vOTU_1636	cw1_vContig_265	cw1	cw1_vContig_265_prodigal_k141_473943_45	Viruses;Duplodnaviria;Heunggongvirae;Uroviricota;Caudoviricetes;;	E
vOTU_1636	cw1_vContig_265	cw1	cw1_vContig_265_prodigal_k141_473943_46	Viruses;Duplodnaviria;Heunggongvirae;Uroviricota;Caudoviricetes;;	E
vOTU_1636	cw1_vContig_265	cw1	cw1_vContig_265_prodigal_k141_473943_47	Viruses;Duplodnaviria;Heunggongvirae;Uroviricota;Caudoviricetes;;	E
vOTU_1636	cw1_vContig_265	cw1	cw1_vContig_265_prodigal_k141_473943_48	Viruses;Duplodnaviria;Heunggongvirae;Uroviricota;Caudoviricetes;;	D										Phage major capsid protein E [PF03864.19]
vOTU_1636	cw1_vContig_265	cw1	cw1_vContig_265_prodigal_k141_473943_49	Viruses;Duplodnaviria;Heunggongvirae;Uroviricota;Caudoviricetes;;	E
vOTU_1636	cw1_vContig_265	cw1	cw1_vContig_265_prodigal_k141_473943_5	Viruses;Duplodnaviria;Heunggongvirae;Uroviricota;Caudoviricetes;;	E
vOTU_1636	cw1_vContig_265	cw1	cw1_vContig_265_prodigal_k141_473943_50	Viruses;Duplodnaviria;Heunggongvirae;Uroviricota;Caudoviricetes;;	E
vOTU_1636	cw1_vContig_265	cw1	cw1_vContig_265_prodigal_k141_473943_51	Viruses;Duplodnaviria;Heunggongvirae;Uroviricota;Caudoviricetes;;	E
vOTU_1636	cw1_vContig_265	cw1	cw1_vContig_265_prodigal_k141_473943_52	Viruses;Duplodnaviria;Heunggongvirae;Uroviricota;Caudoviricetes;;	E
vOTU_1636	cw1_vContig_265	cw1	cw1_vContig_265_prodigal_k141_473943_53	Viruses;Duplodnaviria;Heunggongvirae;Uroviricota;Caudoviricetes;;	D										Long-tail fiber proximal subunit, C-terminal domain [PF21446.1]
vOTU_1636	cw1_vContig_265	cw1	cw1_vContig_265_prodigal_k141_473943_54	Viruses;Duplodnaviria;Heunggongvirae;Uroviricota;Caudoviricetes;;	E
vOTU_1636	cw1_vContig_265	cw1	cw1_vContig_265_prodigal_k141_473943_55	Viruses;Duplodnaviria;Heunggongvirae;Uroviricota;Caudoviricetes;;	E
vOTU_1636	cw1_vContig_265	cw1	cw1_vContig_265_prodigal_k141_473943_56	Viruses;Duplodnaviria;Heunggongvirae;Uroviricota;Caudoviricetes;;	E
vOTU_1636	cw1_vContig_265	cw1	cw1_vContig_265_prodigal_k141_473943_57	Viruses;Duplodnaviria;Heunggongvirae;Uroviricota;Caudoviricetes;;	E
vOTU_1636	cw1_vContig_265	cw1	cw1_vContig_265_prodigal_k141_473943_58	Viruses;Duplodnaviria;Heunggongvirae;Uroviricota;Caudoviricetes;;	C	K26842	Steigviridae/Suoliviridae L,D-carboxypeptidase/transpeptidase								Family of unknown function (DUF5675) [PF18925.4]
vOTU_1636	cw1_vContig_265	cw1	cw1_vContig_265_prodigal_k141_473943_59	Viruses;Duplodnaviria;Heunggongvirae;Uroviricota;Caudoviricetes;;	D										Domain of unknown function (DUF6808) [PF20647.1]
vOTU_1636	cw1_vContig_265	cw1	cw1_vContig_265_prodigal_k141_473943_6	Viruses;Duplodnaviria;Heunggongvirae;Uroviricota;Caudoviricetes;;	E
vOTU_1636	cw1_vContig_265	cw1	cw1_vContig_265_prodigal_k141_473943_60	Viruses;Duplodnaviria;Heunggongvirae;Uroviricota;Caudoviricetes;;	E
vOTU_1636	cw1_vContig_265	cw1	cw1_vContig_265_prodigal_k141_473943_61	Viruses;Duplodnaviria;Heunggongvirae;Uroviricota;Caudoviricetes;;	D										Phage integrase family [PF00589.26]
vOTU_1636	cw1_vContig_265	cw1	cw1_vContig_265_prodigal_k141_473943_62	Viruses;Duplodnaviria;Heunggongvirae;Uroviricota;Caudoviricetes;;	E
vOTU_1636	cw1_vContig_265	cw1	cw1_vContig_265_prodigal_k141_473943_63	Viruses;Duplodnaviria;Heunggongvirae;Uroviricota;Caudoviricetes;;	E
vOTU_1636	cw1_vContig_265	cw1	cw1_vContig_265_prodigal_k141_473943_64	Viruses;Duplodnaviria;Heunggongvirae;Uroviricota;Caudoviricetes;;	E
vOTU_1636	cw1_vContig_265	cw1	cw1_vContig_265_prodigal_k141_473943_65	Viruses;Duplodnaviria;Heunggongvirae;Uroviricota;Caudoviricetes;;	E
vOTU_1636	cw1_vContig_265	cw1	cw1_vContig_265_prodigal_k141_473943_66	Viruses;Duplodnaviria;Heunggongvirae;Uroviricota;Caudoviricetes;;	E
vOTU_1636	cw1_vContig_265	cw1	cw1_vContig_265_prodigal_k141_473943_67	Viruses;Duplodnaviria;Heunggongvirae;Uroviricota;Caudoviricetes;;	D										Resolvase, N terminal domain [PF00239.25]
vOTU_1636	cw1_vContig_265	cw1	cw1_vContig_265_prodigal_k141_473943_68	Viruses;Duplodnaviria;Heunggongvirae;Uroviricota;Caudoviricetes;;	E
vOTU_1636	cw1_vContig_265	cw1	cw1_vContig_265_prodigal_k141_473943_69	Viruses;Duplodnaviria;Heunggongvirae;Uroviricota;Caudoviricetes;;	E
vOTU_1636	cw1_vContig_265	cw1	cw1_vContig_265_prodigal_k141_473943_7	Viruses;Duplodnaviria;Heunggongvirae;Uroviricota;Caudoviricetes;;	C	K00558	DNA (cytosine-5)-methyltransferase 1 [EC:2.1.1.37]								C-5 cytosine-specific DNA methylase [PF00145.21]
vOTU_1636	cw1_vContig_265	cw1	cw1_vContig_265_prodigal_k141_473943_70	Viruses;Duplodnaviria;Heunggongvirae;Uroviricota;Caudoviricetes;;	E
vOTU_1636	cw1_vContig_265	cw1	cw1_vContig_265_prodigal_k141_473943_71	Viruses;Duplodnaviria;Heunggongvirae;Uroviricota;Caudoviricetes;;	E
vOTU_1636	cw1_vContig_265	cw1	cw1_vContig_265_prodigal_k141_473943_72	Viruses;Duplodnaviria;Heunggongvirae;Uroviricota;Caudoviricetes;;	E
vOTU_1636	cw1_vContig_265	cw1	cw1_vContig_265_prodigal_k141_473943_73	Viruses;Duplodnaviria;Heunggongvirae;Uroviricota;Caudoviricetes;;	E
vOTU_1636	cw1_vContig_265	cw1	cw1_vContig_265_prodigal_k141_473943_74	Viruses;Duplodnaviria;Heunggongvirae;Uroviricota;Caudoviricetes;;	D										AAA domain [PF13481.10]
vOTU_1636	cw1_vContig_265	cw1	cw1_vContig_265_prodigal_k141_473943_75	Viruses;Duplodnaviria;Heunggongvirae;Uroviricota;Caudoviricetes;;	E
vOTU_1636	cw1_vContig_265	cw1	cw1_vContig_265_prodigal_k141_473943_76	Viruses;Duplodnaviria;Heunggongvirae;Uroviricota;Caudoviricetes;;	E
vOTU_1636	cw1_vContig_265	cw1	cw1_vContig_265_prodigal_k141_473943_77	Viruses;Duplodnaviria;Heunggongvirae;Uroviricota;Caudoviricetes;;	E
vOTU_1636	cw1_vContig_265	cw1	cw1_vContig_265_prodigal_k141_473943_78	Viruses;Duplodnaviria;Heunggongvirae;Uroviricota;Caudoviricetes;;	E
vOTU_1636	cw1_vContig_265	cw1	cw1_vContig_265_prodigal_k141_473943_79	Viruses;Duplodnaviria;Heunggongvirae;Uroviricota;Caudoviricetes;;	E
vOTU_1636	cw1_vContig_265	cw1	cw1_vContig_265_prodigal_k141_473943_8	Viruses;Duplodnaviria;Heunggongvirae;Uroviricota;Caudoviricetes;;	E
vOTU_1636	cw1_vContig_265	cw1	cw1_vContig_265_prodigal_k141_473943_80	Viruses;Duplodnaviria;Heunggongvirae;Uroviricota;Caudoviricetes;;	E
vOTU_1636	cw1_vContig_265	cw1	cw1_vContig_265_prodigal_k141_473943_81	Viruses;Duplodnaviria;Heunggongvirae;Uroviricota;Caudoviricetes;;	E
vOTU_1636	cw1_vContig_265	cw1	cw1_vContig_265_prodigal_k141_473943_82	Viruses;Duplodnaviria;Heunggongvirae;Uroviricota;Caudoviricetes;;	E
vOTU_1636	cw1_vContig_265	cw1	cw1_vContig_265_prodigal_k141_473943_83	Viruses;Duplodnaviria;Heunggongvirae;Uroviricota;Caudoviricetes;;	E
vOTU_1636	cw1_vContig_265	cw1	cw1_vContig_265_prodigal_k141_473943_84	Viruses;Duplodnaviria;Heunggongvirae;Uroviricota;Caudoviricetes;;	E
vOTU_1636	cw1_vContig_265	cw1	cw1_vContig_265_prodigal_k141_473943_85	Viruses;Duplodnaviria;Heunggongvirae;Uroviricota;Caudoviricetes;;	E
vOTU_1636	cw1_vContig_265	cw1	cw1_vContig_265_prodigal_k141_473943_86	Viruses;Duplodnaviria;Heunggongvirae;Uroviricota;Caudoviricetes;;	E
vOTU_1636	cw1_vContig_265	cw1	cw1_vContig_265_prodigal_k141_473943_87	Viruses;Duplodnaviria;Heunggongvirae;Uroviricota;Caudoviricetes;;	E
vOTU_1636	cw1_vContig_265	cw1	cw1_vContig_265_prodigal_k141_473943_88	Viruses;Duplodnaviria;Heunggongvirae;Uroviricota;Caudoviricetes;;	E
vOTU_1636	cw1_vContig_265	cw1	cw1_vContig_265_prodigal_k141_473943_89	Viruses;Duplodnaviria;Heunggongvirae;Uroviricota;Caudoviricetes;;	D										Phage regulatory protein Rha (Phage_pRha) [PF09669.14]
vOTU_1636	cw1_vContig_265	cw1	cw1_vContig_265_prodigal_k141_473943_9	Viruses;Duplodnaviria;Heunggongvirae;Uroviricota;Caudoviricetes;;	E
vOTU_1636	cw1_vContig_265	cw1	cw1_vContig_265_prodigal_k141_473943_90	Viruses;Duplodnaviria;Heunggongvirae;Uroviricota;Caudoviricetes;;	D			MER0909814	M78	MER0909814 - family M78 unassigned peptidases (Prevotella bergensis) [M78.UPW]#M78#{peptidase unit: 144-242}~source D1Q0L0~	FALSE	151	5.735e-38	0.742	IrrE N-terminal-like domain [PF06114.17]; Helix-turn-helix domain [PF12844.11]; Helix-turn-helix [PF01381.26]
vOTU_1636	cw1_vContig_265	cw1	cw1_vContig_265_prodigal_k141_473943_91	Viruses;Duplodnaviria;Heunggongvirae;Uroviricota;Caudoviricetes;;	E
vOTU_1636	cw1_vContig_265	cw1	cw1_vContig_265_prodigal_k141_473943_92	Viruses;Duplodnaviria;Heunggongvirae;Uroviricota;Caudoviricetes;;	C	K06940	uncharacterized protein								Putative zinc- or iron-chelating domain [PF03692.19]
vOTU_1636	cw1_vContig_265	cw1	cw1_vContig_265_prodigal_k141_473943_93	Viruses;Duplodnaviria;Heunggongvirae;Uroviricota;Caudoviricetes;;	D										Domain of unknown function (DUF4406) [PF14359.10]
vOTU_1636	cw1_vContig_265	cw1	cw1_vContig_265_prodigal_k141_473943_94	Viruses;Duplodnaviria;Heunggongvirae;Uroviricota;Caudoviricetes;;	E
vOTU_1636	cw1_vContig_265	cw1	cw1_vContig_265_prodigal_k141_473943_95	Viruses;Duplodnaviria;Heunggongvirae;Uroviricota;Caudoviricetes;;	E
vOTU_1636	cw1_vContig_265	cw1	cw1_vContig_265_prodigal_k141_473943_96	Viruses;Duplodnaviria;Heunggongvirae;Uroviricota;Caudoviricetes;;	E
vOTU_1636	cw1_vContig_265	cw1	cw1_vContig_265_prodigal_k141_473943_97	Viruses;Duplodnaviria;Heunggongvirae;Uroviricota;Caudoviricetes;;	E
vOTU_1636	cw1_vContig_265	cw1	cw1_vContig_265_prodigal_k141_473943_98	Viruses;Duplodnaviria;Heunggongvirae;Uroviricota;Caudoviricetes;;	E
vOTU_1636	cw1_vContig_265	cw1	cw1_vContig_265_prodigal_k141_473943_99	Viruses;Duplodnaviria;Heunggongvirae;Uroviricota;Caudoviricetes;;	E
vOTU_1637	cw1_vContig_269	cw1	cw1_vContig_269_prodigal_k141_440470_1	Viruses;Duplodnaviria;Heunggongvirae;Uroviricota;Caudoviricetes;;	E
vOTU_1637	cw1_vContig_269	cw1	cw1_vContig_269_prodigal_k141_440470_10	Viruses;Duplodnaviria;Heunggongvirae;Uroviricota;Caudoviricetes;;	E
vOTU_1637	cw1_vContig_269	cw1	cw1_vContig_269_prodigal_k141_440470_11	Viruses;Duplodnaviria;Heunggongvirae;Uroviricota;Caudoviricetes;;	D										3D domain [PF06725.15]
vOTU_1637	cw1_vContig_269	cw1	cw1_vContig_269_prodigal_k141_440470_12	Viruses;Duplodnaviria;Heunggongvirae;Uroviricota;Caudoviricetes;;	E
vOTU_1637	cw1_vContig_269	cw1	cw1_vContig_269_prodigal_k141_440470_13	Viruses;Duplodnaviria;Heunggongvirae;Uroviricota;Caudoviricetes;;	E
vOTU_1637	cw1_vContig_269	cw1	cw1_vContig_269_prodigal_k141_440470_14	Viruses;Duplodnaviria;Heunggongvirae;Uroviricota;Caudoviricetes;;	E
vOTU_1637	cw1_vContig_269	cw1	cw1_vContig_269_prodigal_k141_440470_15	Viruses;Duplodnaviria;Heunggongvirae;Uroviricota;Caudoviricetes;;	E
vOTU_1637	cw1_vContig_269	cw1	cw1_vContig_269_prodigal_k141_440470_16	Viruses;Duplodnaviria;Heunggongvirae;Uroviricota;Caudoviricetes;;	D										Loader and inhibitor of phage G40P [PF11417.12]
vOTU_1637	cw1_vContig_269	cw1	cw1_vContig_269_prodigal_k141_440470_17	Viruses;Duplodnaviria;Heunggongvirae;Uroviricota;Caudoviricetes;;	C	K01160	crossover junction endodeoxyribonuclease RusA [EC:3.1.21.10]								Endodeoxyribonuclease RusA [PF05866.15]
vOTU_1637	cw1_vContig_269	cw1	cw1_vContig_269_prodigal_k141_440470_18	Viruses;Duplodnaviria;Heunggongvirae;Uroviricota;Caudoviricetes;;	E
vOTU_1637	cw1_vContig_269	cw1	cw1_vContig_269_prodigal_k141_440470_19	Viruses;Duplodnaviria;Heunggongvirae;Uroviricota;Caudoviricetes;;	D										C-5 cytosine-specific DNA methylase [PF00145.21]
vOTU_1637	cw1_vContig_269	cw1	cw1_vContig_269_prodigal_k141_440470_2	Viruses;Duplodnaviria;Heunggongvirae;Uroviricota;Caudoviricetes;;	C	K06381	stage II sporulation protein D								Stage II sporulation protein [PF08486.14]
vOTU_1637	cw1_vContig_269	cw1	cw1_vContig_269_prodigal_k141_440470_20	Viruses;Duplodnaviria;Heunggongvirae;Uroviricota;Caudoviricetes;;	E
vOTU_1637	cw1_vContig_269	cw1	cw1_vContig_269_prodigal_k141_440470_21	Viruses;Duplodnaviria;Heunggongvirae;Uroviricota;Caudoviricetes;;	E
vOTU_1637	cw1_vContig_269	cw1	cw1_vContig_269_prodigal_k141_440470_22	Viruses;Duplodnaviria;Heunggongvirae;Uroviricota;Caudoviricetes;;	E
vOTU_1637	cw1_vContig_269	cw1	cw1_vContig_269_prodigal_k141_440470_23	Viruses;Duplodnaviria;Heunggongvirae;Uroviricota;Caudoviricetes;;	E
vOTU_1637	cw1_vContig_269	cw1	cw1_vContig_269_prodigal_k141_440470_24	Viruses;Duplodnaviria;Heunggongvirae;Uroviricota;Caudoviricetes;;	E
vOTU_1637	cw1_vContig_269	cw1	cw1_vContig_269_prodigal_k141_440470_25	Viruses;Duplodnaviria;Heunggongvirae;Uroviricota;Caudoviricetes;;	E
vOTU_1637	cw1_vContig_269	cw1	cw1_vContig_269_prodigal_k141_440470_26	Viruses;Duplodnaviria;Heunggongvirae;Uroviricota;Caudoviricetes;;	E
vOTU_1637	cw1_vContig_269	cw1	cw1_vContig_269_prodigal_k141_440470_27	Viruses;Duplodnaviria;Heunggongvirae;Uroviricota;Caudoviricetes;;	D										phage-Barnase-EndoU-ColicinE5/D-RelE like nuclease3 [PF18812.5]
vOTU_1637	cw1_vContig_269	cw1	cw1_vContig_269_prodigal_k141_440470_28	Viruses;Duplodnaviria;Heunggongvirae;Uroviricota;Caudoviricetes;;	E
vOTU_1637	cw1_vContig_269	cw1	cw1_vContig_269_prodigal_k141_440470_29	Viruses;Duplodnaviria;Heunggongvirae;Uroviricota;Caudoviricetes;;	E
vOTU_1637	cw1_vContig_269	cw1	cw1_vContig_269_prodigal_k141_440470_3	Viruses;Duplodnaviria;Heunggongvirae;Uroviricota;Caudoviricetes;;	E
vOTU_1637	cw1_vContig_269	cw1	cw1_vContig_269_prodigal_k141_440470_30	Viruses;Duplodnaviria;Heunggongvirae;Uroviricota;Caudoviricetes;;	E
vOTU_1637	cw1_vContig_269	cw1	cw1_vContig_269_prodigal_k141_440470_31	Viruses;Duplodnaviria;Heunggongvirae;Uroviricota;Caudoviricetes;;	D										Bacteriophage holin family [PF05105.16]
vOTU_1637	cw1_vContig_269	cw1	cw1_vContig_269_prodigal_k141_440470_32	Viruses;Duplodnaviria;Heunggongvirae;Uroviricota;Caudoviricetes;;	D										Sigma-70, region 4 [PF04545.20]; Sigma-70, region 4 [PF08281.16]; Bacterial regulatory proteins, luxR family [PF00196.23]
vOTU_1637	cw1_vContig_269	cw1	cw1_vContig_269_prodigal_k141_440470_33	Viruses;Duplodnaviria;Heunggongvirae;Uroviricota;Caudoviricetes;;	E
vOTU_1637	cw1_vContig_269	cw1	cw1_vContig_269_prodigal_k141_440470_34	Viruses;Duplodnaviria;Heunggongvirae;Uroviricota;Caudoviricetes;;	E
vOTU_1637	cw1_vContig_269	cw1	cw1_vContig_269_prodigal_k141_440470_4	Viruses;Duplodnaviria;Heunggongvirae;Uroviricota;Caudoviricetes;;	D										Phage integrase family [PF00589.26]
vOTU_1637	cw1_vContig_269	cw1	cw1_vContig_269_prodigal_k141_440470_5	Viruses;Duplodnaviria;Heunggongvirae;Uroviricota;Caudoviricetes;;	E
vOTU_1637	cw1_vContig_269	cw1	cw1_vContig_269_prodigal_k141_440470_6	Viruses;Duplodnaviria;Heunggongvirae;Uroviricota;Caudoviricetes;;	D			MER1042277	S24	MER1042277 - family S24 unassigned peptidases (Oscillibacter sp. CAG:241) [S24.UPW]#S24#{peptidase unit: 151-217}~source R6GKG8~	FALSE	106	1.059e-23	0.756	Peptidase S24-like [PF00717.27]; Helix-turn-helix domain [PF12844.11]; Helix-turn-helix [PF01381.26]; Helix-turn-helix domain [PF13560.10]; Cro/C1-type HTH DNA-binding domain [PF13443.10]
vOTU_1637	cw1_vContig_269	cw1	cw1_vContig_269_prodigal_k141_440470_7	Viruses;Duplodnaviria;Heunggongvirae;Uroviricota;Caudoviricetes;;	E
vOTU_1637	cw1_vContig_269	cw1	cw1_vContig_269_prodigal_k141_440470_8	Viruses;Duplodnaviria;Heunggongvirae;Uroviricota;Caudoviricetes;;	C	K07741	anti-repressor protein								BRO family, N-terminal domain [PF02498.21]
vOTU_1637	cw1_vContig_269	cw1	cw1_vContig_269_prodigal_k141_440470_9	Viruses;Duplodnaviria;Heunggongvirae;Uroviricota;Caudoviricetes;;	E
vOTU_1638	cw1_vContig_273	cw1	cw1_vContig_273_prodigal_k141_532400_1	Viruses;Duplodnaviria;Heunggongvirae;Uroviricota;Caudoviricetes;;	E
vOTU_1638	cw1_vContig_273	cw1	cw1_vContig_273_prodigal_k141_532400_10	Viruses;Duplodnaviria;Heunggongvirae;Uroviricota;Caudoviricetes;;	E
vOTU_1638	cw1_vContig_273	cw1	cw1_vContig_273_prodigal_k141_532400_100	Viruses;Duplodnaviria;Heunggongvirae;Uroviricota;Caudoviricetes;;	E
vOTU_1638	cw1_vContig_273	cw1	cw1_vContig_273_prodigal_k141_532400_101	Viruses;Duplodnaviria;Heunggongvirae;Uroviricota;Caudoviricetes;;	E
vOTU_1638	cw1_vContig_273	cw1	cw1_vContig_273_prodigal_k141_532400_102	Viruses;Duplodnaviria;Heunggongvirae;Uroviricota;Caudoviricetes;;	E
vOTU_1638	cw1_vContig_273	cw1	cw1_vContig_273_prodigal_k141_532400_103	Viruses;Duplodnaviria;Heunggongvirae;Uroviricota;Caudoviricetes;;	E
vOTU_1638	cw1_vContig_273	cw1	cw1_vContig_273_prodigal_k141_532400_104	Viruses;Duplodnaviria;Heunggongvirae;Uroviricota;Caudoviricetes;;	E
vOTU_1638	cw1_vContig_273	cw1	cw1_vContig_273_prodigal_k141_532400_105	Viruses;Duplodnaviria;Heunggongvirae;Uroviricota;Caudoviricetes;;	E
vOTU_1638	cw1_vContig_273	cw1	cw1_vContig_273_prodigal_k141_532400_106	Viruses;Duplodnaviria;Heunggongvirae;Uroviricota;Caudoviricetes;;	E
vOTU_1638	cw1_vContig_273	cw1	cw1_vContig_273_prodigal_k141_532400_107	Viruses;Duplodnaviria;Heunggongvirae;Uroviricota;Caudoviricetes;;	E
vOTU_1638	cw1_vContig_273	cw1	cw1_vContig_273_prodigal_k141_532400_108	Viruses;Duplodnaviria;Heunggongvirae;Uroviricota;Caudoviricetes;;	E
vOTU_1638	cw1_vContig_273	cw1	cw1_vContig_273_prodigal_k141_532400_109	Viruses;Duplodnaviria;Heunggongvirae;Uroviricota;Caudoviricetes;;	E
vOTU_1638	cw1_vContig_273	cw1	cw1_vContig_273_prodigal_k141_532400_11	Viruses;Duplodnaviria;Heunggongvirae;Uroviricota;Caudoviricetes;;	E
vOTU_1638	cw1_vContig_273	cw1	cw1_vContig_273_prodigal_k141_532400_110	Viruses;Duplodnaviria;Heunggongvirae;Uroviricota;Caudoviricetes;;	E
vOTU_1638	cw1_vContig_273	cw1	cw1_vContig_273_prodigal_k141_532400_111	Viruses;Duplodnaviria;Heunggongvirae;Uroviricota;Caudoviricetes;;	E
vOTU_1638	cw1_vContig_273	cw1	cw1_vContig_273_prodigal_k141_532400_112	Viruses;Duplodnaviria;Heunggongvirae;Uroviricota;Caudoviricetes;;	E
vOTU_1638	cw1_vContig_273	cw1	cw1_vContig_273_prodigal_k141_532400_113	Viruses;Duplodnaviria;Heunggongvirae;Uroviricota;Caudoviricetes;;	D										Transglycosylase SLT domain [PF01464.24]
vOTU_1638	cw1_vContig_273	cw1	cw1_vContig_273_prodigal_k141_532400_114	Viruses;Duplodnaviria;Heunggongvirae;Uroviricota;Caudoviricetes;;	E
vOTU_1638	cw1_vContig_273	cw1	cw1_vContig_273_prodigal_k141_532400_115	Viruses;Duplodnaviria;Heunggongvirae;Uroviricota;Caudoviricetes;;	E
vOTU_1638	cw1_vContig_273	cw1	cw1_vContig_273_prodigal_k141_532400_116	Viruses;Duplodnaviria;Heunggongvirae;Uroviricota;Caudoviricetes;;	D										KTSC domain [PF13619.10]
vOTU_1638	cw1_vContig_273	cw1	cw1_vContig_273_prodigal_k141_532400_117	Viruses;Duplodnaviria;Heunggongvirae;Uroviricota;Caudoviricetes;;	E
vOTU_1638	cw1_vContig_273	cw1	cw1_vContig_273_prodigal_k141_532400_12	Viruses;Duplodnaviria;Heunggongvirae;Uroviricota;Caudoviricetes;;	E
vOTU_1638	cw1_vContig_273	cw1	cw1_vContig_273_prodigal_k141_532400_13	Viruses;Duplodnaviria;Heunggongvirae;Uroviricota;Caudoviricetes;;	E
vOTU_1638	cw1_vContig_273	cw1	cw1_vContig_273_prodigal_k141_532400_14	Viruses;Duplodnaviria;Heunggongvirae;Uroviricota;Caudoviricetes;;	D										RecF/RecN/SMC N terminal domain [PF02463.23]; AAA domain [PF13476.10]; SbcC/RAD50-like, Walker B motif [PF13558.10]; AAA domain [PF13514.10]; AAA ATPase domain [PF13175.10]
vOTU_1638	cw1_vContig_273	cw1	cw1_vContig_273_prodigal_k141_532400_15	Viruses;Duplodnaviria;Heunggongvirae;Uroviricota;Caudoviricetes;;	D										HNH endonuclease [PF13392.10]
vOTU_1638	cw1_vContig_273	cw1	cw1_vContig_273_prodigal_k141_532400_16	Viruses;Duplodnaviria;Heunggongvirae;Uroviricota;Caudoviricetes;;	D										AAA domain [PF13521.10]
vOTU_1638	cw1_vContig_273	cw1	cw1_vContig_273_prodigal_k141_532400_17	Viruses;Duplodnaviria;Heunggongvirae;Uroviricota;Caudoviricetes;;	D										5'-3' exonuclease, N-terminal resolvase-like domain [PF02739.20]; 5'-3' exonuclease, C-terminal SAM fold [PF01367.24]
vOTU_1638	cw1_vContig_273	cw1	cw1_vContig_273_prodigal_k141_532400_18	Viruses;Duplodnaviria;Heunggongvirae;Uroviricota;Caudoviricetes;;	C	K03553	recombination protein RecA								recA bacterial DNA recombination protein [PF00154.25]; Rad51 [PF08423.15]
vOTU_1638	cw1_vContig_273	cw1	cw1_vContig_273_prodigal_k141_532400_19	Viruses;Duplodnaviria;Heunggongvirae;Uroviricota;Caudoviricetes;;	E
vOTU_1638	cw1_vContig_273	cw1	cw1_vContig_273_prodigal_k141_532400_2	Viruses;Duplodnaviria;Heunggongvirae;Uroviricota;Caudoviricetes;;	E
vOTU_1638	cw1_vContig_273	cw1	cw1_vContig_273_prodigal_k141_532400_20	Viruses;Duplodnaviria;Heunggongvirae;Uroviricota;Caudoviricetes;;	D										gp32 DNA binding protein like [PF08804.14]
vOTU_1638	cw1_vContig_273	cw1	cw1_vContig_273_prodigal_k141_532400_21	Viruses;Duplodnaviria;Heunggongvirae;Uroviricota;Caudoviricetes;;	C	K04078	chaperonin GroES								Chaperonin 10 Kd subunit [PF00166.25]
vOTU_1638	cw1_vContig_273	cw1	cw1_vContig_273_prodigal_k141_532400_22	Viruses;Duplodnaviria;Heunggongvirae;Uroviricota;Caudoviricetes;;	E
vOTU_1638	cw1_vContig_273	cw1	cw1_vContig_273_prodigal_k141_532400_23	Viruses;Duplodnaviria;Heunggongvirae;Uroviricota;Caudoviricetes;;	D										DNA polymerase family A [PF00476.24]; 3'-5' exonuclease [PF01612.24]
vOTU_1638	cw1_vContig_273	cw1	cw1_vContig_273_prodigal_k141_532400_24	Viruses;Duplodnaviria;Heunggongvirae;Uroviricota;Caudoviricetes;;	E
vOTU_1638	cw1_vContig_273	cw1	cw1_vContig_273_prodigal_k141_532400_25	Viruses;Duplodnaviria;Heunggongvirae;Uroviricota;Caudoviricetes;;	D										Thymidylate synthase [PF00303.23]
vOTU_1638	cw1_vContig_273	cw1	cw1_vContig_273_prodigal_k141_532400_26	Viruses;Duplodnaviria;Heunggongvirae;Uroviricota;Caudoviricetes;;	E
vOTU_1638	cw1_vContig_273	cw1	cw1_vContig_273_prodigal_k141_532400_27	Viruses;Duplodnaviria;Heunggongvirae;Uroviricota;Caudoviricetes;;	E
vOTU_1638	cw1_vContig_273	cw1	cw1_vContig_273_prodigal_k141_532400_28	Viruses;Duplodnaviria;Heunggongvirae;Uroviricota;Caudoviricetes;;	D										Protein of unknwon function (DUF3310) [PF11753.12]
vOTU_1638	cw1_vContig_273	cw1	cw1_vContig_273_prodigal_k141_532400_29	Viruses;Duplodnaviria;Heunggongvirae;Uroviricota;Caudoviricetes;;	C	K03465	thymidylate synthase (FAD) [EC:2.1.1.148]								Thymidylate synthase complementing protein [PF02511.19]
vOTU_1638	cw1_vContig_273	cw1	cw1_vContig_273_prodigal_k141_532400_3	Viruses;Duplodnaviria;Heunggongvirae;Uroviricota;Caudoviricetes;;	E
vOTU_1638	cw1_vContig_273	cw1	cw1_vContig_273_prodigal_k141_532400_30	Viruses;Duplodnaviria;Heunggongvirae;Uroviricota;Caudoviricetes;;	E
vOTU_1638	cw1_vContig_273	cw1	cw1_vContig_273_prodigal_k141_532400_31	Viruses;Duplodnaviria;Heunggongvirae;Uroviricota;Caudoviricetes;;	E
vOTU_1638	cw1_vContig_273	cw1	cw1_vContig_273_prodigal_k141_532400_32	Viruses;Duplodnaviria;Heunggongvirae;Uroviricota;Caudoviricetes;;	D										HNH endonuclease [PF13392.10]
vOTU_1638	cw1_vContig_273	cw1	cw1_vContig_273_prodigal_k141_532400_33	Viruses;Duplodnaviria;Heunggongvirae;Uroviricota;Caudoviricetes;;	C	K01520	dUTP diphosphatase [EC:3.6.1.23]								dUTPase [PF00692.23]
vOTU_1638	cw1_vContig_273	cw1	cw1_vContig_273_prodigal_k141_532400_34	Viruses;Duplodnaviria;Heunggongvirae;Uroviricota;Caudoviricetes;;	D			MER0705247	C01A	MER0705247 - subfamily C1A unassigned peptidases (Prevotella sp. CAG:1092) [C01.UPA]#C01A#{peptidase unit: 58-192}~source R5P9U0~	FALSE	0.388	81	3.688e-16	Papain family cysteine protease [PF00112.27]
vOTU_1638	cw1_vContig_273	cw1	cw1_vContig_273_prodigal_k141_532400_35	Viruses;Duplodnaviria;Heunggongvirae;Uroviricota;Caudoviricetes;;	E
vOTU_1638	cw1_vContig_273	cw1	cw1_vContig_273_prodigal_k141_532400_36	Viruses;Duplodnaviria;Heunggongvirae;Uroviricota;Caudoviricetes;;	E
vOTU_1638	cw1_vContig_273	cw1	cw1_vContig_273_prodigal_k141_532400_37	Viruses;Duplodnaviria;Heunggongvirae;Uroviricota;Caudoviricetes;;	D										Type III restriction enzyme, res subunit [PF04851.19]; Helicase conserved C-terminal domain [PF00271.35]
vOTU_1638	cw1_vContig_273	cw1	cw1_vContig_273_prodigal_k141_532400_38	Viruses;Duplodnaviria;Heunggongvirae;Uroviricota;Caudoviricetes;;	E
vOTU_1638	cw1_vContig_273	cw1	cw1_vContig_273_prodigal_k141_532400_39	Viruses;Duplodnaviria;Heunggongvirae;Uroviricota;Caudoviricetes;;	E
vOTU_1638	cw1_vContig_273	cw1	cw1_vContig_273_prodigal_k141_532400_4	Viruses;Duplodnaviria;Heunggongvirae;Uroviricota;Caudoviricetes;;	E
vOTU_1638	cw1_vContig_273	cw1	cw1_vContig_273_prodigal_k141_532400_40	Viruses;Duplodnaviria;Heunggongvirae;Uroviricota;Caudoviricetes;;	E
vOTU_1638	cw1_vContig_273	cw1	cw1_vContig_273_prodigal_k141_532400_41	Viruses;Duplodnaviria;Heunggongvirae;Uroviricota;Caudoviricetes;;	D										Sigma-54 interaction domain [PF14532.10]; AAA domain (dynein-related subfamily) [PF07728.18]; AAA domain (Cdc48 subfamily) [PF07724.18]
vOTU_1638	cw1_vContig_273	cw1	cw1_vContig_273_prodigal_k141_532400_42	Viruses;Duplodnaviria;Heunggongvirae;Uroviricota;Caudoviricetes;;	E
vOTU_1638	cw1_vContig_273	cw1	cw1_vContig_273_prodigal_k141_532400_43	Viruses;Duplodnaviria;Heunggongvirae;Uroviricota;Caudoviricetes;;	D										CHC2 zinc finger [PF01807.24]; Toprim-like [PF13155.10]
vOTU_1638	cw1_vContig_273	cw1	cw1_vContig_273_prodigal_k141_532400_44	Viruses;Duplodnaviria;Heunggongvirae;Uroviricota;Caudoviricetes;;	E
vOTU_1638	cw1_vContig_273	cw1	cw1_vContig_273_prodigal_k141_532400_45	Viruses;Duplodnaviria;Heunggongvirae;Uroviricota;Caudoviricetes;;	E
vOTU_1638	cw1_vContig_273	cw1	cw1_vContig_273_prodigal_k141_532400_46	Viruses;Duplodnaviria;Heunggongvirae;Uroviricota;Caudoviricetes;;	C	K01448	N-acetylmuramoyl-L-alanine amidase [EC:3.5.1.28]								N-acetylmuramoyl-L-alanine amidase [PF01520.22]
vOTU_1638	cw1_vContig_273	cw1	cw1_vContig_273_prodigal_k141_532400_47	Viruses;Duplodnaviria;Heunggongvirae;Uroviricota;Caudoviricetes;;	E
vOTU_1638	cw1_vContig_273	cw1	cw1_vContig_273_prodigal_k141_532400_48	Viruses;Duplodnaviria;Heunggongvirae;Uroviricota;Caudoviricetes;;	E
vOTU_1638	cw1_vContig_273	cw1	cw1_vContig_273_prodigal_k141_532400_49	Viruses;Duplodnaviria;Heunggongvirae;Uroviricota;Caudoviricetes;;	D										Baseplate J-like protein [PF04865.18]
vOTU_1638	cw1_vContig_273	cw1	cw1_vContig_273_prodigal_k141_532400_5	Viruses;Duplodnaviria;Heunggongvirae;Uroviricota;Caudoviricetes;;	E
vOTU_1638	cw1_vContig_273	cw1	cw1_vContig_273_prodigal_k141_532400_50	Viruses;Duplodnaviria;Heunggongvirae;Uroviricota;Caudoviricetes;;	D										Baseplate wedge protein gp25 [PF04965.18]
vOTU_1638	cw1_vContig_273	cw1	cw1_vContig_273_prodigal_k141_532400_51	Viruses;Duplodnaviria;Heunggongvirae;Uroviricota;Caudoviricetes;;	E
vOTU_1638	cw1_vContig_273	cw1	cw1_vContig_273_prodigal_k141_532400_52	Viruses;Duplodnaviria;Heunggongvirae;Uroviricota;Caudoviricetes;;	D										Type VI secretion system/phage-baseplate injector OB domain [PF04717.16]
vOTU_1638	cw1_vContig_273	cw1	cw1_vContig_273_prodigal_k141_532400_53	Viruses;Duplodnaviria;Heunggongvirae;Uroviricota;Caudoviricetes;;	E
vOTU_1638	cw1_vContig_273	cw1	cw1_vContig_273_prodigal_k141_532400_54	Viruses;Duplodnaviria;Heunggongvirae;Uroviricota;Caudoviricetes;;	E
vOTU_1638	cw1_vContig_273	cw1	cw1_vContig_273_prodigal_k141_532400_55	Viruses;Duplodnaviria;Heunggongvirae;Uroviricota;Caudoviricetes;;	E
vOTU_1638	cw1_vContig_273	cw1	cw1_vContig_273_prodigal_k141_532400_56	Viruses;Duplodnaviria;Heunggongvirae;Uroviricota;Caudoviricetes;;	D										Phage-related minor tail protein [PF10145.13]
vOTU_1638	cw1_vContig_273	cw1	cw1_vContig_273_prodigal_k141_532400_57	Viruses;Duplodnaviria;Heunggongvirae;Uroviricota;Caudoviricetes;;	E
vOTU_1638	cw1_vContig_273	cw1	cw1_vContig_273_prodigal_k141_532400_58	Viruses;Duplodnaviria;Heunggongvirae;Uroviricota;Caudoviricetes;;	D										T4-like virus tail tube protein gp19 [PF06841.16]
vOTU_1638	cw1_vContig_273	cw1	cw1_vContig_273_prodigal_k141_532400_59	Viruses;Duplodnaviria;Heunggongvirae;Uroviricota;Caudoviricetes;;	E
vOTU_1638	cw1_vContig_273	cw1	cw1_vContig_273_prodigal_k141_532400_6	Viruses;Duplodnaviria;Heunggongvirae;Uroviricota;Caudoviricetes;;	E
vOTU_1638	cw1_vContig_273	cw1	cw1_vContig_273_prodigal_k141_532400_60	Viruses;Duplodnaviria;Heunggongvirae;Uroviricota;Caudoviricetes;;	E
vOTU_1638	cw1_vContig_273	cw1	cw1_vContig_273_prodigal_k141_532400_61	Viruses;Duplodnaviria;Heunggongvirae;Uroviricota;Caudoviricetes;;	E
vOTU_1638	cw1_vContig_273	cw1	cw1_vContig_273_prodigal_k141_532400_62	Viruses;Duplodnaviria;Heunggongvirae;Uroviricota;Caudoviricetes;;	E
vOTU_1638	cw1_vContig_273	cw1	cw1_vContig_273_prodigal_k141_532400_63	Viruses;Duplodnaviria;Heunggongvirae;Uroviricota;Caudoviricetes;;	E
vOTU_1638	cw1_vContig_273	cw1	cw1_vContig_273_prodigal_k141_532400_64	Viruses;Duplodnaviria;Heunggongvirae;Uroviricota;Caudoviricetes;;	E
vOTU_1638	cw1_vContig_273	cw1	cw1_vContig_273_prodigal_k141_532400_65	Viruses;Duplodnaviria;Heunggongvirae;Uroviricota;Caudoviricetes;;	E
vOTU_1638	cw1_vContig_273	cw1	cw1_vContig_273_prodigal_k141_532400_66	Viruses;Duplodnaviria;Heunggongvirae;Uroviricota;Caudoviricetes;;	E
vOTU_1638	cw1_vContig_273	cw1	cw1_vContig_273_prodigal_k141_532400_67	Viruses;Duplodnaviria;Heunggongvirae;Uroviricota;Caudoviricetes;;	E
vOTU_1638	cw1_vContig_273	cw1	cw1_vContig_273_prodigal_k141_532400_68	Viruses;Duplodnaviria;Heunggongvirae;Uroviricota;Caudoviricetes;;	E
vOTU_1638	cw1_vContig_273	cw1	cw1_vContig_273_prodigal_k141_532400_69	Viruses;Duplodnaviria;Heunggongvirae;Uroviricota;Caudoviricetes;;	E
vOTU_1638	cw1_vContig_273	cw1	cw1_vContig_273_prodigal_k141_532400_7	Viruses;Duplodnaviria;Heunggongvirae;Uroviricota;Caudoviricetes;;	E
vOTU_1638	cw1_vContig_273	cw1	cw1_vContig_273_prodigal_k141_532400_70	Viruses;Duplodnaviria;Heunggongvirae;Uroviricota;Caudoviricetes;;	E
vOTU_1638	cw1_vContig_273	cw1	cw1_vContig_273_prodigal_k141_532400_71	Viruses;Duplodnaviria;Heunggongvirae;Uroviricota;Caudoviricetes;;	D			MER0223456	S08A	MER0223456 - subfamily S8A non-peptidase homologues (Methanoplanus petrolearius) [S08.UNA]#S08A#{peptidase unit: 128-234}~source YP_003893952~	FALSE	0.421	60	1.81e-08	PKD domain [PF18911.4]; PKD domain [PF00801.24]
vOTU_1638	cw1_vContig_273	cw1	cw1_vContig_273_prodigal_k141_532400_72	Viruses;Duplodnaviria;Heunggongvirae;Uroviricota;Caudoviricetes;;	E
vOTU_1638	cw1_vContig_273	cw1	cw1_vContig_273_prodigal_k141_532400_73	Viruses;Duplodnaviria;Heunggongvirae;Uroviricota;Caudoviricetes;;	E
vOTU_1638	cw1_vContig_273	cw1	cw1_vContig_273_prodigal_k141_532400_74	Viruses;Duplodnaviria;Heunggongvirae;Uroviricota;Caudoviricetes;;	E
vOTU_1638	cw1_vContig_273	cw1	cw1_vContig_273_prodigal_k141_532400_75	Viruses;Duplodnaviria;Heunggongvirae;Uroviricota;Caudoviricetes;;	E
vOTU_1638	cw1_vContig_273	cw1	cw1_vContig_273_prodigal_k141_532400_76	Viruses;Duplodnaviria;Heunggongvirae;Uroviricota;Caudoviricetes;;	E
vOTU_1638	cw1_vContig_273	cw1	cw1_vContig_273_prodigal_k141_532400_77	Viruses;Duplodnaviria;Heunggongvirae;Uroviricota;Caudoviricetes;;	E
vOTU_1638	cw1_vContig_273	cw1	cw1_vContig_273_prodigal_k141_532400_78	Viruses;Duplodnaviria;Heunggongvirae;Uroviricota;Caudoviricetes;;	E
vOTU_1638	cw1_vContig_273	cw1	cw1_vContig_273_prodigal_k141_532400_79	Viruses;Duplodnaviria;Heunggongvirae;Uroviricota;Caudoviricetes;;	E
vOTU_1638	cw1_vContig_273	cw1	cw1_vContig_273_prodigal_k141_532400_8	Viruses;Duplodnaviria;Heunggongvirae;Uroviricota;Caudoviricetes;;	E
vOTU_1638	cw1_vContig_273	cw1	cw1_vContig_273_prodigal_k141_532400_80	Viruses;Duplodnaviria;Heunggongvirae;Uroviricota;Caudoviricetes;;	D										C-5 cytosine-specific DNA methylase [PF00145.21]
vOTU_1638	cw1_vContig_273	cw1	cw1_vContig_273_prodigal_k141_532400_81	Viruses;Duplodnaviria;Heunggongvirae;Uroviricota;Caudoviricetes;;	E
vOTU_1638	cw1_vContig_273	cw1	cw1_vContig_273_prodigal_k141_532400_82	Viruses;Duplodnaviria;Heunggongvirae;Uroviricota;Caudoviricetes;;	E
vOTU_1638	cw1_vContig_273	cw1	cw1_vContig_273_prodigal_k141_532400_83	Viruses;Duplodnaviria;Heunggongvirae;Uroviricota;Caudoviricetes;;	E
vOTU_1638	cw1_vContig_273	cw1	cw1_vContig_273_prodigal_k141_532400_84	Viruses;Duplodnaviria;Heunggongvirae;Uroviricota;Caudoviricetes;;	E
vOTU_1638	cw1_vContig_273	cw1	cw1_vContig_273_prodigal_k141_532400_85	Viruses;Duplodnaviria;Heunggongvirae;Uroviricota;Caudoviricetes;;	E
vOTU_1638	cw1_vContig_273	cw1	cw1_vContig_273_prodigal_k141_532400_86	Viruses;Duplodnaviria;Heunggongvirae;Uroviricota;Caudoviricetes;;	E
vOTU_1638	cw1_vContig_273	cw1	cw1_vContig_273_prodigal_k141_532400_87	Viruses;Duplodnaviria;Heunggongvirae;Uroviricota;Caudoviricetes;;	E
vOTU_1638	cw1_vContig_273	cw1	cw1_vContig_273_prodigal_k141_532400_88	Viruses;Duplodnaviria;Heunggongvirae;Uroviricota;Caudoviricetes;;	E
vOTU_1638	cw1_vContig_273	cw1	cw1_vContig_273_prodigal_k141_532400_89	Viruses;Duplodnaviria;Heunggongvirae;Uroviricota;Caudoviricetes;;	E
vOTU_1638	cw1_vContig_273	cw1	cw1_vContig_273_prodigal_k141_532400_9	Viruses;Duplodnaviria;Heunggongvirae;Uroviricota;Caudoviricetes;;	E
vOTU_1638	cw1_vContig_273	cw1	cw1_vContig_273_prodigal_k141_532400_90	Viruses;Duplodnaviria;Heunggongvirae;Uroviricota;Caudoviricetes;;	E
vOTU_1638	cw1_vContig_273	cw1	cw1_vContig_273_prodigal_k141_532400_91	Viruses;Duplodnaviria;Heunggongvirae;Uroviricota;Caudoviricetes;;	E
vOTU_1638	cw1_vContig_273	cw1	cw1_vContig_273_prodigal_k141_532400_92	Viruses;Duplodnaviria;Heunggongvirae;Uroviricota;Caudoviricetes;;	E
vOTU_1638	cw1_vContig_273	cw1	cw1_vContig_273_prodigal_k141_532400_93	Viruses;Duplodnaviria;Heunggongvirae;Uroviricota;Caudoviricetes;;	E
vOTU_1638	cw1_vContig_273	cw1	cw1_vContig_273_prodigal_k141_532400_94	Viruses;Duplodnaviria;Heunggongvirae;Uroviricota;Caudoviricetes;;	E
vOTU_1638	cw1_vContig_273	cw1	cw1_vContig_273_prodigal_k141_532400_95	Viruses;Duplodnaviria;Heunggongvirae;Uroviricota;Caudoviricetes;;	E
vOTU_1638	cw1_vContig_273	cw1	cw1_vContig_273_prodigal_k141_532400_96	Viruses;Duplodnaviria;Heunggongvirae;Uroviricota;Caudoviricetes;;	E
vOTU_1638	cw1_vContig_273	cw1	cw1_vContig_273_prodigal_k141_532400_97	Viruses;Duplodnaviria;Heunggongvirae;Uroviricota;Caudoviricetes;;	E
vOTU_1638	cw1_vContig_273	cw1	cw1_vContig_273_prodigal_k141_532400_98	Viruses;Duplodnaviria;Heunggongvirae;Uroviricota;Caudoviricetes;;	E
vOTU_1638	cw1_vContig_273	cw1	cw1_vContig_273_prodigal_k141_532400_99	Viruses;Duplodnaviria;Heunggongvirae;Uroviricota;Caudoviricetes;;	E
vOTU_1639	cw1_vContig_279	cw1	cw1_vContig_279_prodigal_k141_532407_1	Viruses;Duplodnaviria;Heunggongvirae;Uroviricota;Caudoviricetes;;	D										Putative peptidoglycan binding domain [PF01471.22]; Peptidase_C39 like family [PF13529.10]
vOTU_1639	cw1_vContig_279	cw1	cw1_vContig_279_prodigal_k141_532407_10	Viruses;Duplodnaviria;Heunggongvirae;Uroviricota;Caudoviricetes;;	D										Siphovirus ReqiPepy6 Gp37-like protein [PF14594.10]
vOTU_1639	cw1_vContig_279	cw1	cw1_vContig_279_prodigal_k141_532407_11	Viruses;Duplodnaviria;Heunggongvirae;Uroviricota;Caudoviricetes;;	E
vOTU_1639	cw1_vContig_279	cw1	cw1_vContig_279_prodigal_k141_532407_12	Viruses;Duplodnaviria;Heunggongvirae;Uroviricota;Caudoviricetes;;	E
vOTU_1639	cw1_vContig_279	cw1	cw1_vContig_279_prodigal_k141_532407_13	Viruses;Duplodnaviria;Heunggongvirae;Uroviricota;Caudoviricetes;;	D										Phage-related minor tail protein [PF10145.13]
vOTU_1639	cw1_vContig_279	cw1	cw1_vContig_279_prodigal_k141_532407_14	Viruses;Duplodnaviria;Heunggongvirae;Uroviricota;Caudoviricetes;;	D										Mu-like prophage protein Com [PF10122.13]
vOTU_1639	cw1_vContig_279	cw1	cw1_vContig_279_prodigal_k141_532407_15	Viruses;Duplodnaviria;Heunggongvirae;Uroviricota;Caudoviricetes;;	D										Bacteriophage Gp15 protein [PF06854.15]
vOTU_1639	cw1_vContig_279	cw1	cw1_vContig_279_prodigal_k141_532407_16	Viruses;Duplodnaviria;Heunggongvirae;Uroviricota;Caudoviricetes;;	D										Family of unknown function (DUF6673) [PF20378.2]
vOTU_1639	cw1_vContig_279	cw1	cw1_vContig_279_prodigal_k141_532407_17	Viruses;Duplodnaviria;Heunggongvirae;Uroviricota;Caudoviricetes;;	E
vOTU_1639	cw1_vContig_279	cw1	cw1_vContig_279_prodigal_k141_532407_18	Viruses;Duplodnaviria;Heunggongvirae;Uroviricota;Caudoviricetes;;	E
vOTU_1639	cw1_vContig_279	cw1	cw1_vContig_279_prodigal_k141_532407_19	Viruses;Duplodnaviria;Heunggongvirae;Uroviricota;Caudoviricetes;;	D										Minor capsid protein [PF11114.12]
vOTU_1639	cw1_vContig_279	cw1	cw1_vContig_279_prodigal_k141_532407_2	Viruses;Duplodnaviria;Heunggongvirae;Uroviricota;Caudoviricetes;;	D										Phage holin family Hol44, in holin superfamily V [PF16079.9]
vOTU_1639	cw1_vContig_279	cw1	cw1_vContig_279_prodigal_k141_532407_20	Viruses;Duplodnaviria;Heunggongvirae;Uroviricota;Caudoviricetes;;	D										Family of unknown function (DUF6751) [PF20536.2]
vOTU_1639	cw1_vContig_279	cw1	cw1_vContig_279_prodigal_k141_532407_21	Viruses;Duplodnaviria;Heunggongvirae;Uroviricota;Caudoviricetes;;	E
vOTU_1639	cw1_vContig_279	cw1	cw1_vContig_279_prodigal_k141_532407_22	Viruses;Duplodnaviria;Heunggongvirae;Uroviricota;Caudoviricetes;;	D										Major capsid protein 13-like [PF20036.3]
vOTU_1639	cw1_vContig_279	cw1	cw1_vContig_279_prodigal_k141_532407_23	Viruses;Duplodnaviria;Heunggongvirae;Uroviricota;Caudoviricetes;;	D										Phage minor structural protein GP20 [PF06810.15]
vOTU_1639	cw1_vContig_279	cw1	cw1_vContig_279_prodigal_k141_532407_24	Viruses;Duplodnaviria;Heunggongvirae;Uroviricota;Caudoviricetes;;	E
vOTU_1639	cw1_vContig_279	cw1	cw1_vContig_279_prodigal_k141_532407_25	Viruses;Duplodnaviria;Heunggongvirae;Uroviricota;Caudoviricetes;;	E
vOTU_1639	cw1_vContig_279	cw1	cw1_vContig_279_prodigal_k141_532407_26	Viruses;Duplodnaviria;Heunggongvirae;Uroviricota;Caudoviricetes;;	E
vOTU_1639	cw1_vContig_279	cw1	cw1_vContig_279_prodigal_k141_532407_27	Viruses;Duplodnaviria;Heunggongvirae;Uroviricota;Caudoviricetes;;	D										Phage minor capsid protein 2 [PF06152.15]
vOTU_1639	cw1_vContig_279	cw1	cw1_vContig_279_prodigal_k141_532407_28	Viruses;Duplodnaviria;Heunggongvirae;Uroviricota;Caudoviricetes;;	E
vOTU_1639	cw1_vContig_279	cw1	cw1_vContig_279_prodigal_k141_532407_29	Viruses;Duplodnaviria;Heunggongvirae;Uroviricota;Caudoviricetes;;	C	K06909	phage terminase large subunit								Terminase large subunit, T4likevirus-type, N-terminal [PF03237.19]; Phage terminase large subunit [PF04466.17]
vOTU_1639	cw1_vContig_279	cw1	cw1_vContig_279_prodigal_k141_532407_3	Viruses;Duplodnaviria;Heunggongvirae;Uroviricota;Caudoviricetes;;	E
vOTU_1639	cw1_vContig_279	cw1	cw1_vContig_279_prodigal_k141_532407_30	Viruses;Duplodnaviria;Heunggongvirae;Uroviricota;Caudoviricetes;;	E
vOTU_1639	cw1_vContig_279	cw1	cw1_vContig_279_prodigal_k141_532407_31	Viruses;Duplodnaviria;Heunggongvirae;Uroviricota;Caudoviricetes;;	E
vOTU_1639	cw1_vContig_279	cw1	cw1_vContig_279_prodigal_k141_532407_32	Viruses;Duplodnaviria;Heunggongvirae;Uroviricota;Caudoviricetes;;	E
vOTU_1639	cw1_vContig_279	cw1	cw1_vContig_279_prodigal_k141_532407_33	Viruses;Duplodnaviria;Heunggongvirae;Uroviricota;Caudoviricetes;;	E
vOTU_1639	cw1_vContig_279	cw1	cw1_vContig_279_prodigal_k141_532407_34	Viruses;Duplodnaviria;Heunggongvirae;Uroviricota;Caudoviricetes;;	E
vOTU_1639	cw1_vContig_279	cw1	cw1_vContig_279_prodigal_k141_532407_35	Viruses;Duplodnaviria;Heunggongvirae;Uroviricota;Caudoviricetes;;	E
vOTU_1639	cw1_vContig_279	cw1	cw1_vContig_279_prodigal_k141_532407_36	Viruses;Duplodnaviria;Heunggongvirae;Uroviricota;Caudoviricetes;;	E
vOTU_1639	cw1_vContig_279	cw1	cw1_vContig_279_prodigal_k141_532407_37	Viruses;Duplodnaviria;Heunggongvirae;Uroviricota;Caudoviricetes;;	E
vOTU_1639	cw1_vContig_279	cw1	cw1_vContig_279_prodigal_k141_532407_38	Viruses;Duplodnaviria;Heunggongvirae;Uroviricota;Caudoviricetes;;	E
vOTU_1639	cw1_vContig_279	cw1	cw1_vContig_279_prodigal_k141_532407_39	Viruses;Duplodnaviria;Heunggongvirae;Uroviricota;Caudoviricetes;;	D										Protein of unknown function (DUF551) [PF04448.16]
vOTU_1639	cw1_vContig_279	cw1	cw1_vContig_279_prodigal_k141_532407_4	Viruses;Duplodnaviria;Heunggongvirae;Uroviricota;Caudoviricetes;;	E
vOTU_1639	cw1_vContig_279	cw1	cw1_vContig_279_prodigal_k141_532407_40	Viruses;Duplodnaviria;Heunggongvirae;Uroviricota;Caudoviricetes;;	E
vOTU_1639	cw1_vContig_279	cw1	cw1_vContig_279_prodigal_k141_532407_41	Viruses;Duplodnaviria;Heunggongvirae;Uroviricota;Caudoviricetes;;	E
vOTU_1639	cw1_vContig_279	cw1	cw1_vContig_279_prodigal_k141_532407_42	Viruses;Duplodnaviria;Heunggongvirae;Uroviricota;Caudoviricetes;;	E
vOTU_1639	cw1_vContig_279	cw1	cw1_vContig_279_prodigal_k141_532407_43	Viruses;Duplodnaviria;Heunggongvirae;Uroviricota;Caudoviricetes;;	E
vOTU_1639	cw1_vContig_279	cw1	cw1_vContig_279_prodigal_k141_532407_44	Viruses;Duplodnaviria;Heunggongvirae;Uroviricota;Caudoviricetes;;	E
vOTU_1639	cw1_vContig_279	cw1	cw1_vContig_279_prodigal_k141_532407_45	Viruses;Duplodnaviria;Heunggongvirae;Uroviricota;Caudoviricetes;;	D										Family of unknown function (DUF6291) [PF19808.3]
vOTU_1639	cw1_vContig_279	cw1	cw1_vContig_279_prodigal_k141_532407_46	Viruses;Duplodnaviria;Heunggongvirae;Uroviricota;Caudoviricetes;;	E
vOTU_1639	cw1_vContig_279	cw1	cw1_vContig_279_prodigal_k141_532407_47	Viruses;Duplodnaviria;Heunggongvirae;Uroviricota;Caudoviricetes;;	D										Putative HNHc nuclease [PF16784.9]
vOTU_1639	cw1_vContig_279	cw1	cw1_vContig_279_prodigal_k141_532407_48	Viruses;Duplodnaviria;Heunggongvirae;Uroviricota;Caudoviricetes;;	E
vOTU_1639	cw1_vContig_279	cw1	cw1_vContig_279_prodigal_k141_532407_49	Viruses;Duplodnaviria;Heunggongvirae;Uroviricota;Caudoviricetes;;	D										Protein of unknown function (DUF1351) [PF07083.15]
vOTU_1639	cw1_vContig_279	cw1	cw1_vContig_279_prodigal_k141_532407_5	Viruses;Duplodnaviria;Heunggongvirae;Uroviricota;Caudoviricetes;;	D										Phage integrase family [PF00589.26]; Phage integrase, N-terminal SAM-like domain [PF13495.10]
vOTU_1639	cw1_vContig_279	cw1	cw1_vContig_279_prodigal_k141_532407_50	Viruses;Duplodnaviria;Heunggongvirae;Uroviricota;Caudoviricetes;;	E
vOTU_1639	cw1_vContig_279	cw1	cw1_vContig_279_prodigal_k141_532407_51	Viruses;Duplodnaviria;Heunggongvirae;Uroviricota;Caudoviricetes;;	E
vOTU_1639	cw1_vContig_279	cw1	cw1_vContig_279_prodigal_k141_532407_52	Viruses;Duplodnaviria;Heunggongvirae;Uroviricota;Caudoviricetes;;	E
vOTU_1639	cw1_vContig_279	cw1	cw1_vContig_279_prodigal_k141_532407_53	Viruses;Duplodnaviria;Heunggongvirae;Uroviricota;Caudoviricetes;;	E
vOTU_1639	cw1_vContig_279	cw1	cw1_vContig_279_prodigal_k141_532407_54	Viruses;Duplodnaviria;Heunggongvirae;Uroviricota;Caudoviricetes;;	E
vOTU_1639	cw1_vContig_279	cw1	cw1_vContig_279_prodigal_k141_532407_55	Viruses;Duplodnaviria;Heunggongvirae;Uroviricota;Caudoviricetes;;	E
vOTU_1639	cw1_vContig_279	cw1	cw1_vContig_279_prodigal_k141_532407_56	Viruses;Duplodnaviria;Heunggongvirae;Uroviricota;Caudoviricetes;;	D										Helix-turn-helix domain [PF12844.11]; Helix-turn-helix [PF01381.26]; Bacteriophage CI repressor helix-turn-helix domain [PF07022.17]
vOTU_1639	cw1_vContig_279	cw1	cw1_vContig_279_prodigal_k141_532407_57	Viruses;Duplodnaviria;Heunggongvirae;Uroviricota;Caudoviricetes;;	E
vOTU_1639	cw1_vContig_279	cw1	cw1_vContig_279_prodigal_k141_532407_58	Viruses;Duplodnaviria;Heunggongvirae;Uroviricota;Caudoviricetes;;	E
vOTU_1639	cw1_vContig_279	cw1	cw1_vContig_279_prodigal_k141_532407_59	Viruses;Duplodnaviria;Heunggongvirae;Uroviricota;Caudoviricetes;;	D										Phage integrase family [PF00589.26]
vOTU_1639	cw1_vContig_279	cw1	cw1_vContig_279_prodigal_k141_532407_6	Viruses;Duplodnaviria;Heunggongvirae;Uroviricota;Caudoviricetes;;	E
vOTU_1639	cw1_vContig_279	cw1	cw1_vContig_279_prodigal_k141_532407_60	Viruses;Duplodnaviria;Heunggongvirae;Uroviricota;Caudoviricetes;;	E
vOTU_1639	cw1_vContig_279	cw1	cw1_vContig_279_prodigal_k141_532407_61	Viruses;Duplodnaviria;Heunggongvirae;Uroviricota;Caudoviricetes;;	E
vOTU_1639	cw1_vContig_279	cw1	cw1_vContig_279_prodigal_k141_532407_62	Viruses;Duplodnaviria;Heunggongvirae;Uroviricota;Caudoviricetes;;	E
vOTU_1639	cw1_vContig_279	cw1	cw1_vContig_279_prodigal_k141_532407_63	Viruses;Duplodnaviria;Heunggongvirae;Uroviricota;Caudoviricetes;;	E
vOTU_1639	cw1_vContig_279	cw1	cw1_vContig_279_prodigal_k141_532407_64	Viruses;Duplodnaviria;Heunggongvirae;Uroviricota;Caudoviricetes;;	E
vOTU_1639	cw1_vContig_279	cw1	cw1_vContig_279_prodigal_k141_532407_65	Viruses;Duplodnaviria;Heunggongvirae;Uroviricota;Caudoviricetes;;	E
vOTU_1639	cw1_vContig_279	cw1	cw1_vContig_279_prodigal_k141_532407_7	Viruses;Duplodnaviria;Heunggongvirae;Uroviricota;Caudoviricetes;;	E
vOTU_1639	cw1_vContig_279	cw1	cw1_vContig_279_prodigal_k141_532407_8	Viruses;Duplodnaviria;Heunggongvirae;Uroviricota;Caudoviricetes;;	D										Collagen triple helix repeat (20 copies) [PF01391.22]
vOTU_1639	cw1_vContig_279	cw1	cw1_vContig_279_prodigal_k141_532407_9	Viruses;Duplodnaviria;Heunggongvirae;Uroviricota;Caudoviricetes;;	D										Collagen triple helix repeat (20 copies) [PF01391.22]
vOTU_164	egk1_vMAG_212	egk1	egk1_vMAG_212_combined_prodigal_combined_egk1_vMAG_212_1	Viruses;Duplodnaviria;Heunggongvirae;Uroviricota;Caudoviricetes;;	D										ParB/Sulfiredoxin domain [PF02195.22]
vOTU_164	egk1_vMAG_212	egk1	egk1_vMAG_212_combined_prodigal_combined_egk1_vMAG_212_10	Viruses;Duplodnaviria;Heunggongvirae;Uroviricota;Caudoviricetes;;	E
vOTU_164	egk1_vMAG_212	egk1	egk1_vMAG_212_combined_prodigal_combined_egk1_vMAG_212_11	Viruses;Duplodnaviria;Heunggongvirae;Uroviricota;Caudoviricetes;;	E
vOTU_164	egk1_vMAG_212	egk1	egk1_vMAG_212_combined_prodigal_combined_egk1_vMAG_212_12	Viruses;Duplodnaviria;Heunggongvirae;Uroviricota;Caudoviricetes;;	E
vOTU_164	egk1_vMAG_212	egk1	egk1_vMAG_212_combined_prodigal_combined_egk1_vMAG_212_13	Viruses;Duplodnaviria;Heunggongvirae;Uroviricota;Caudoviricetes;;	E
vOTU_164	egk1_vMAG_212	egk1	egk1_vMAG_212_combined_prodigal_combined_egk1_vMAG_212_14	Viruses;Duplodnaviria;Heunggongvirae;Uroviricota;Caudoviricetes;;	E
vOTU_164	egk1_vMAG_212	egk1	egk1_vMAG_212_combined_prodigal_combined_egk1_vMAG_212_15	Viruses;Duplodnaviria;Heunggongvirae;Uroviricota;Caudoviricetes;;	E
vOTU_164	egk1_vMAG_212	egk1	egk1_vMAG_212_combined_prodigal_combined_egk1_vMAG_212_16	Viruses;Duplodnaviria;Heunggongvirae;Uroviricota;Caudoviricetes;;	C	K06223	DNA adenine methylase [EC:2.1.1.72]								D12 class N6 adenine-specific DNA methyltransferase [PF02086.19]
vOTU_164	egk1_vMAG_212	egk1	egk1_vMAG_212_combined_prodigal_combined_egk1_vMAG_212_17	Viruses;Duplodnaviria;Heunggongvirae;Uroviricota;Caudoviricetes;;	D										PcfJ-like protein [PF14284.10]
vOTU_164	egk1_vMAG_212	egk1	egk1_vMAG_212_combined_prodigal_combined_egk1_vMAG_212_18	Viruses;Duplodnaviria;Heunggongvirae;Uroviricota;Caudoviricetes;;	D										PcfK-like protein [PF14058.10]
vOTU_164	egk1_vMAG_212	egk1	egk1_vMAG_212_combined_prodigal_combined_egk1_vMAG_212_19	Viruses;Duplodnaviria;Heunggongvirae;Uroviricota;Caudoviricetes;;	D										Family of unknown function (DUF6633) [PF20338.2]
vOTU_164	egk1_vMAG_212	egk1	egk1_vMAG_212_combined_prodigal_combined_egk1_vMAG_212_2	Viruses;Duplodnaviria;Heunggongvirae;Uroviricota;Caudoviricetes;;	D										Phosphoadenosine phosphosulfate reductase family [PF01507.23]
vOTU_164	egk1_vMAG_212	egk1	egk1_vMAG_212_combined_prodigal_combined_egk1_vMAG_212_20	Viruses;Duplodnaviria;Heunggongvirae;Uroviricota;Caudoviricetes;;	D										Family of unknown function (DUF6291) [PF19808.3]
vOTU_164	egk1_vMAG_212	egk1	egk1_vMAG_212_combined_prodigal_combined_egk1_vMAG_212_21	Viruses;Duplodnaviria;Heunggongvirae;Uroviricota;Caudoviricetes;;	E
vOTU_164	egk1_vMAG_212	egk1	egk1_vMAG_212_combined_prodigal_combined_egk1_vMAG_212_22	Viruses;Duplodnaviria;Heunggongvirae;Uroviricota;Caudoviricetes;;	E
vOTU_164	egk1_vMAG_212	egk1	egk1_vMAG_212_combined_prodigal_combined_egk1_vMAG_212_23	Viruses;Duplodnaviria;Heunggongvirae;Uroviricota;Caudoviricetes;;	E
vOTU_164	egk1_vMAG_212	egk1	egk1_vMAG_212_combined_prodigal_combined_egk1_vMAG_212_24	Viruses;Duplodnaviria;Heunggongvirae;Uroviricota;Caudoviricetes;;	E
vOTU_164	egk1_vMAG_212	egk1	egk1_vMAG_212_combined_prodigal_combined_egk1_vMAG_212_25	Viruses;Duplodnaviria;Heunggongvirae;Uroviricota;Caudoviricetes;;	D										Beta-lactamase superfamily domain [PF12706.11]; Metallo-beta-lactamase superfamily [PF00753.31]
vOTU_164	egk1_vMAG_212	egk1	egk1_vMAG_212_combined_prodigal_combined_egk1_vMAG_212_26	Viruses;Duplodnaviria;Heunggongvirae;Uroviricota;Caudoviricetes;;	C	K07455	recombination protein RecT								RecT family [PF03837.18]
vOTU_164	egk1_vMAG_212	egk1	egk1_vMAG_212_combined_prodigal_combined_egk1_vMAG_212_27	Viruses;Duplodnaviria;Heunggongvirae;Uroviricota;Caudoviricetes;;	E
vOTU_164	egk1_vMAG_212	egk1	egk1_vMAG_212_combined_prodigal_combined_egk1_vMAG_212_28	Viruses;Duplodnaviria;Heunggongvirae;Uroviricota;Caudoviricetes;;	D										AAA domain [PF13476.10]; Protein of unknown function (DUF2813) [PF11398.12]; RecF/RecN/SMC N terminal domain [PF02463.23]; AAA domain [PF13514.10]; P-loop containing region of AAA domain [PF13555.10]; MukB N-terminal [PF04310.16]; AAA ATPase domain [PF13175.10]
vOTU_164	egk1_vMAG_212	egk1	egk1_vMAG_212_combined_prodigal_combined_egk1_vMAG_212_29	Viruses;Duplodnaviria;Heunggongvirae;Uroviricota;Caudoviricetes;;	D										Excisionase from transposon Tn916 [PF09035.14]
vOTU_164	egk1_vMAG_212	egk1	egk1_vMAG_212_combined_prodigal_combined_egk1_vMAG_212_3	Viruses;Duplodnaviria;Heunggongvirae;Uroviricota;Caudoviricetes;;	E
vOTU_164	egk1_vMAG_212	egk1	egk1_vMAG_212_combined_prodigal_combined_egk1_vMAG_212_30	Viruses;Duplodnaviria;Heunggongvirae;Uroviricota;Caudoviricetes;;	E
vOTU_164	egk1_vMAG_212	egk1	egk1_vMAG_212_combined_prodigal_combined_egk1_vMAG_212_31	Viruses;Duplodnaviria;Heunggongvirae;Uroviricota;Caudoviricetes;;	E
vOTU_164	egk1_vMAG_212	egk1	egk1_vMAG_212_combined_prodigal_combined_egk1_vMAG_212_32	Viruses;Duplodnaviria;Heunggongvirae;Uroviricota;Caudoviricetes;;	E
vOTU_164	egk1_vMAG_212	egk1	egk1_vMAG_212_combined_prodigal_combined_egk1_vMAG_212_33	Viruses;Duplodnaviria;Heunggongvirae;Uroviricota;Caudoviricetes;;	E
vOTU_164	egk1_vMAG_212	egk1	egk1_vMAG_212_combined_prodigal_combined_egk1_vMAG_212_34	Viruses;Duplodnaviria;Heunggongvirae;Uroviricota;Caudoviricetes;;	E
vOTU_164	egk1_vMAG_212	egk1	egk1_vMAG_212_combined_prodigal_combined_egk1_vMAG_212_35	Viruses;Duplodnaviria;Heunggongvirae;Uroviricota;Caudoviricetes;;	D										Tape measure protein [PF20155.3]
vOTU_164	egk1_vMAG_212	egk1	egk1_vMAG_212_combined_prodigal_combined_egk1_vMAG_212_36	Viruses;Duplodnaviria;Heunggongvirae;Uroviricota;Caudoviricetes;;	E
vOTU_164	egk1_vMAG_212	egk1	egk1_vMAG_212_combined_prodigal_combined_egk1_vMAG_212_37	Viruses;Duplodnaviria;Heunggongvirae;Uroviricota;Caudoviricetes;;	E
vOTU_164	egk1_vMAG_212	egk1	egk1_vMAG_212_combined_prodigal_combined_egk1_vMAG_212_38	Viruses;Duplodnaviria;Heunggongvirae;Uroviricota;Caudoviricetes;;	E
vOTU_164	egk1_vMAG_212	egk1	egk1_vMAG_212_combined_prodigal_combined_egk1_vMAG_212_39	Viruses;Duplodnaviria;Heunggongvirae;Uroviricota;Caudoviricetes;;	E
vOTU_164	egk1_vMAG_212	egk1	egk1_vMAG_212_combined_prodigal_combined_egk1_vMAG_212_4	Viruses;Duplodnaviria;Heunggongvirae;Uroviricota;Caudoviricetes;;	D										Sodium:solute symporter family [PF00474.21]
vOTU_164	egk1_vMAG_212	egk1	egk1_vMAG_212_combined_prodigal_combined_egk1_vMAG_212_40	Viruses;Duplodnaviria;Heunggongvirae;Uroviricota;Caudoviricetes;;	E
vOTU_164	egk1_vMAG_212	egk1	egk1_vMAG_212_combined_prodigal_combined_egk1_vMAG_212_41	Viruses;Duplodnaviria;Heunggongvirae;Uroviricota;Caudoviricetes;;	E
vOTU_164	egk1_vMAG_212	egk1	egk1_vMAG_212_combined_prodigal_combined_egk1_vMAG_212_42	Viruses;Duplodnaviria;Heunggongvirae;Uroviricota;Caudoviricetes;;	D										Family of unknown function (DUF6706) [PF20449.2]
vOTU_164	egk1_vMAG_212	egk1	egk1_vMAG_212_combined_prodigal_combined_egk1_vMAG_212_43	Viruses;Duplodnaviria;Heunggongvirae;Uroviricota;Caudoviricetes;;	D										Phage major capsid protein E [PF03864.19]
vOTU_164	egk1_vMAG_212	egk1	egk1_vMAG_212_combined_prodigal_combined_egk1_vMAG_212_44	Viruses;Duplodnaviria;Heunggongvirae;Uroviricota;Caudoviricetes;;	E
vOTU_164	egk1_vMAG_212	egk1	egk1_vMAG_212_combined_prodigal_combined_egk1_vMAG_212_45	Viruses;Duplodnaviria;Heunggongvirae;Uroviricota;Caudoviricetes;;	E
vOTU_164	egk1_vMAG_212	egk1	egk1_vMAG_212_combined_prodigal_combined_egk1_vMAG_212_46	Viruses;Duplodnaviria;Heunggongvirae;Uroviricota;Caudoviricetes;;	E
vOTU_164	egk1_vMAG_212	egk1	egk1_vMAG_212_combined_prodigal_combined_egk1_vMAG_212_47	Viruses;Duplodnaviria;Heunggongvirae;Uroviricota;Caudoviricetes;;	E
vOTU_164	egk1_vMAG_212	egk1	egk1_vMAG_212_combined_prodigal_combined_egk1_vMAG_212_48	Viruses;Duplodnaviria;Heunggongvirae;Uroviricota;Caudoviricetes;;	E
vOTU_164	egk1_vMAG_212	egk1	egk1_vMAG_212_combined_prodigal_combined_egk1_vMAG_212_49	Viruses;Duplodnaviria;Heunggongvirae;Uroviricota;Caudoviricetes;;	E
vOTU_164	egk1_vMAG_212	egk1	egk1_vMAG_212_combined_prodigal_combined_egk1_vMAG_212_5	Viruses;Duplodnaviria;Heunggongvirae;Uroviricota;Caudoviricetes;;	D										VRR-NUC domain [PF08774.15]
vOTU_164	egk1_vMAG_212	egk1	egk1_vMAG_212_combined_prodigal_combined_egk1_vMAG_212_50	Viruses;Duplodnaviria;Heunggongvirae;Uroviricota;Caudoviricetes;;	E
vOTU_164	egk1_vMAG_212	egk1	egk1_vMAG_212_combined_prodigal_combined_egk1_vMAG_212_51	Viruses;Duplodnaviria;Heunggongvirae;Uroviricota;Caudoviricetes;;	E
vOTU_164	egk1_vMAG_212	egk1	egk1_vMAG_212_combined_prodigal_combined_egk1_vMAG_212_52	Viruses;Duplodnaviria;Heunggongvirae;Uroviricota;Caudoviricetes;;	E
vOTU_164	egk1_vMAG_212	egk1	egk1_vMAG_212_combined_prodigal_combined_egk1_vMAG_212_53	Viruses;Duplodnaviria;Heunggongvirae;Uroviricota;Caudoviricetes;;	E
vOTU_164	egk1_vMAG_212	egk1	egk1_vMAG_212_combined_prodigal_combined_egk1_vMAG_212_54	Viruses;Duplodnaviria;Heunggongvirae;Uroviricota;Caudoviricetes;;	D										ADP-ribosylglycohydrolase [PF03747.18]
vOTU_164	egk1_vMAG_212	egk1	egk1_vMAG_212_combined_prodigal_combined_egk1_vMAG_212_55	Viruses;Duplodnaviria;Heunggongvirae;Uroviricota;Caudoviricetes;;	E
vOTU_164	egk1_vMAG_212	egk1	egk1_vMAG_212_combined_prodigal_combined_egk1_vMAG_212_56	Viruses;Duplodnaviria;Heunggongvirae;Uroviricota;Caudoviricetes;;	D										ADP-ribosyltransferase exoenzyme [PF03496.18]
vOTU_164	egk1_vMAG_212	egk1	egk1_vMAG_212_combined_prodigal_combined_egk1_vMAG_212_57	Viruses;Duplodnaviria;Heunggongvirae;Uroviricota;Caudoviricetes;;	E
vOTU_164	egk1_vMAG_212	egk1	egk1_vMAG_212_combined_prodigal_combined_egk1_vMAG_212_6	Viruses;Duplodnaviria;Heunggongvirae;Uroviricota;Caudoviricetes;;	C	K03111	single-strand DNA-binding protein								Single-strand binding protein family [PF00436.29]
vOTU_164	egk1_vMAG_212	egk1	egk1_vMAG_212_combined_prodigal_combined_egk1_vMAG_212_7	Viruses;Duplodnaviria;Heunggongvirae;Uroviricota;Caudoviricetes;;	E
vOTU_164	egk1_vMAG_212	egk1	egk1_vMAG_212_combined_prodigal_combined_egk1_vMAG_212_8	Viruses;Duplodnaviria;Heunggongvirae;Uroviricota;Caudoviricetes;;	E
vOTU_164	egk1_vMAG_212	egk1	egk1_vMAG_212_combined_prodigal_combined_egk1_vMAG_212_9	Viruses;Duplodnaviria;Heunggongvirae;Uroviricota;Caudoviricetes;;	E
vOTU_164	rk1_vMAG_152	rk1	rk1_vMAG_152_combined_prodigal_combined_rk1_vMAG_152_1	Viruses;Duplodnaviria;Heunggongvirae;Uroviricota;Caudoviricetes;;	E
vOTU_164	rk1_vMAG_152	rk1	rk1_vMAG_152_combined_prodigal_combined_rk1_vMAG_152_10	Viruses;Duplodnaviria;Heunggongvirae;Uroviricota;Caudoviricetes;;	E
vOTU_164	rk1_vMAG_152	rk1	rk1_vMAG_152_combined_prodigal_combined_rk1_vMAG_152_11	Viruses;Duplodnaviria;Heunggongvirae;Uroviricota;Caudoviricetes;;	E
vOTU_164	rk1_vMAG_152	rk1	rk1_vMAG_152_combined_prodigal_combined_rk1_vMAG_152_12	Viruses;Duplodnaviria;Heunggongvirae;Uroviricota;Caudoviricetes;;	D										Phage major capsid protein E [PF03864.19]
vOTU_164	rk1_vMAG_152	rk1	rk1_vMAG_152_combined_prodigal_combined_rk1_vMAG_152_13	Viruses;Duplodnaviria;Heunggongvirae;Uroviricota;Caudoviricetes;;	E
vOTU_164	rk1_vMAG_152	rk1	rk1_vMAG_152_combined_prodigal_combined_rk1_vMAG_152_14	Viruses;Duplodnaviria;Heunggongvirae;Uroviricota;Caudoviricetes;;	E
vOTU_164	rk1_vMAG_152	rk1	rk1_vMAG_152_combined_prodigal_combined_rk1_vMAG_152_15	Viruses;Duplodnaviria;Heunggongvirae;Uroviricota;Caudoviricetes;;	E
vOTU_164	rk1_vMAG_152	rk1	rk1_vMAG_152_combined_prodigal_combined_rk1_vMAG_152_16	Viruses;Duplodnaviria;Heunggongvirae;Uroviricota;Caudoviricetes;;	E
vOTU_164	rk1_vMAG_152	rk1	rk1_vMAG_152_combined_prodigal_combined_rk1_vMAG_152_17	Viruses;Duplodnaviria;Heunggongvirae;Uroviricota;Caudoviricetes;;	E
vOTU_164	rk1_vMAG_152	rk1	rk1_vMAG_152_combined_prodigal_combined_rk1_vMAG_152_18	Viruses;Duplodnaviria;Heunggongvirae;Uroviricota;Caudoviricetes;;	E
vOTU_164	rk1_vMAG_152	rk1	rk1_vMAG_152_combined_prodigal_combined_rk1_vMAG_152_19	Viruses;Duplodnaviria;Heunggongvirae;Uroviricota;Caudoviricetes;;	E
vOTU_164	rk1_vMAG_152	rk1	rk1_vMAG_152_combined_prodigal_combined_rk1_vMAG_152_2	Viruses;Duplodnaviria;Heunggongvirae;Uroviricota;Caudoviricetes;;	E
vOTU_164	rk1_vMAG_152	rk1	rk1_vMAG_152_combined_prodigal_combined_rk1_vMAG_152_20	Viruses;Duplodnaviria;Heunggongvirae;Uroviricota;Caudoviricetes;;	E
vOTU_164	rk1_vMAG_152	rk1	rk1_vMAG_152_combined_prodigal_combined_rk1_vMAG_152_21	Viruses;Duplodnaviria;Heunggongvirae;Uroviricota;Caudoviricetes;;	E
vOTU_164	rk1_vMAG_152	rk1	rk1_vMAG_152_combined_prodigal_combined_rk1_vMAG_152_22	Viruses;Duplodnaviria;Heunggongvirae;Uroviricota;Caudoviricetes;;	E
vOTU_164	rk1_vMAG_152	rk1	rk1_vMAG_152_combined_prodigal_combined_rk1_vMAG_152_23	Viruses;Duplodnaviria;Heunggongvirae;Uroviricota;Caudoviricetes;;	D										ADP-ribosylglycohydrolase [PF03747.18]
vOTU_164	rk1_vMAG_152	rk1	rk1_vMAG_152_combined_prodigal_combined_rk1_vMAG_152_24	Viruses;Duplodnaviria;Heunggongvirae;Uroviricota;Caudoviricetes;;	E
vOTU_164	rk1_vMAG_152	rk1	rk1_vMAG_152_combined_prodigal_combined_rk1_vMAG_152_25	Viruses;Duplodnaviria;Heunggongvirae;Uroviricota;Caudoviricetes;;	D										ADP-ribosyltransferase exoenzyme [PF03496.18]
vOTU_164	rk1_vMAG_152	rk1	rk1_vMAG_152_combined_prodigal_combined_rk1_vMAG_152_26	Viruses;Duplodnaviria;Heunggongvirae;Uroviricota;Caudoviricetes;;	E
vOTU_164	rk1_vMAG_152	rk1	rk1_vMAG_152_combined_prodigal_combined_rk1_vMAG_152_27	Viruses;Duplodnaviria;Heunggongvirae;Uroviricota;Caudoviricetes;;	D										Phage portal protein, SPP1 Gp6-like [PF05133.18]
vOTU_164	rk1_vMAG_152	rk1	rk1_vMAG_152_combined_prodigal_combined_rk1_vMAG_152_28	Viruses;Duplodnaviria;Heunggongvirae;Uroviricota;Caudoviricetes;;	D										Terminase RNaseH-like domain [PF17289.6]; Terminase large subunit, T4likevirus-type, N-terminal [PF03237.19]
vOTU_164	rk1_vMAG_152	rk1	rk1_vMAG_152_combined_prodigal_combined_rk1_vMAG_152_29	Viruses;Duplodnaviria;Heunggongvirae;Uroviricota;Caudoviricetes;;	E
vOTU_164	rk1_vMAG_152	rk1	rk1_vMAG_152_combined_prodigal_combined_rk1_vMAG_152_3	Viruses;Duplodnaviria;Heunggongvirae;Uroviricota;Caudoviricetes;;	E
vOTU_164	rk1_vMAG_152	rk1	rk1_vMAG_152_combined_prodigal_combined_rk1_vMAG_152_30	Viruses;Duplodnaviria;Heunggongvirae;Uroviricota;Caudoviricetes;;	E
vOTU_164	rk1_vMAG_152	rk1	rk1_vMAG_152_combined_prodigal_combined_rk1_vMAG_152_31	Viruses;Duplodnaviria;Heunggongvirae;Uroviricota;Caudoviricetes;;	D										Phosphoadenosine phosphosulfate reductase family [PF01507.23]
vOTU_164	rk1_vMAG_152	rk1	rk1_vMAG_152_combined_prodigal_combined_rk1_vMAG_152_32	Viruses;Duplodnaviria;Heunggongvirae;Uroviricota;Caudoviricetes;;	C	K07455	recombination protein RecT								RecT family [PF03837.18]
vOTU_164	rk1_vMAG_152	rk1	rk1_vMAG_152_combined_prodigal_combined_rk1_vMAG_152_33	Viruses;Duplodnaviria;Heunggongvirae;Uroviricota;Caudoviricetes;;	D										Beta-lactamase superfamily domain [PF12706.11]; Metallo-beta-lactamase superfamily [PF00753.31]
vOTU_164	rk1_vMAG_152	rk1	rk1_vMAG_152_combined_prodigal_combined_rk1_vMAG_152_34	Viruses;Duplodnaviria;Heunggongvirae;Uroviricota;Caudoviricetes;;	E
vOTU_164	rk1_vMAG_152	rk1	rk1_vMAG_152_combined_prodigal_combined_rk1_vMAG_152_35	Viruses;Duplodnaviria;Heunggongvirae;Uroviricota;Caudoviricetes;;	E
vOTU_164	rk1_vMAG_152	rk1	rk1_vMAG_152_combined_prodigal_combined_rk1_vMAG_152_36	Viruses;Duplodnaviria;Heunggongvirae;Uroviricota;Caudoviricetes;;	E
vOTU_164	rk1_vMAG_152	rk1	rk1_vMAG_152_combined_prodigal_combined_rk1_vMAG_152_37	Viruses;Duplodnaviria;Heunggongvirae;Uroviricota;Caudoviricetes;;	E
vOTU_164	rk1_vMAG_152	rk1	rk1_vMAG_152_combined_prodigal_combined_rk1_vMAG_152_38	Viruses;Duplodnaviria;Heunggongvirae;Uroviricota;Caudoviricetes;;	D										Family of unknown function (DUF6291) [PF19808.3]
vOTU_164	rk1_vMAG_152	rk1	rk1_vMAG_152_combined_prodigal_combined_rk1_vMAG_152_39	Viruses;Duplodnaviria;Heunggongvirae;Uroviricota;Caudoviricetes;;	D										Family of unknown function (DUF6633) [PF20338.2]
vOTU_164	rk1_vMAG_152	rk1	rk1_vMAG_152_combined_prodigal_combined_rk1_vMAG_152_4	Viruses;Duplodnaviria;Heunggongvirae;Uroviricota;Caudoviricetes;;	E
vOTU_164	rk1_vMAG_152	rk1	rk1_vMAG_152_combined_prodigal_combined_rk1_vMAG_152_40	Viruses;Duplodnaviria;Heunggongvirae;Uroviricota;Caudoviricetes;;	D										PcfK-like protein [PF14058.10]
vOTU_164	rk1_vMAG_152	rk1	rk1_vMAG_152_combined_prodigal_combined_rk1_vMAG_152_41	Viruses;Duplodnaviria;Heunggongvirae;Uroviricota;Caudoviricetes;;	D										PcfJ-like protein [PF14284.10]
vOTU_164	rk1_vMAG_152	rk1	rk1_vMAG_152_combined_prodigal_combined_rk1_vMAG_152_42	Viruses;Duplodnaviria;Heunggongvirae;Uroviricota;Caudoviricetes;;	C	K06223	DNA adenine methylase [EC:2.1.1.72]								D12 class N6 adenine-specific DNA methyltransferase [PF02086.19]
vOTU_164	rk1_vMAG_152	rk1	rk1_vMAG_152_combined_prodigal_combined_rk1_vMAG_152_43	Viruses;Duplodnaviria;Heunggongvirae;Uroviricota;Caudoviricetes;;	E
vOTU_164	rk1_vMAG_152	rk1	rk1_vMAG_152_combined_prodigal_combined_rk1_vMAG_152_44	Viruses;Duplodnaviria;Heunggongvirae;Uroviricota;Caudoviricetes;;	E
vOTU_164	rk1_vMAG_152	rk1	rk1_vMAG_152_combined_prodigal_combined_rk1_vMAG_152_45	Viruses;Duplodnaviria;Heunggongvirae;Uroviricota;Caudoviricetes;;	E
vOTU_164	rk1_vMAG_152	rk1	rk1_vMAG_152_combined_prodigal_combined_rk1_vMAG_152_46	Viruses;Duplodnaviria;Heunggongvirae;Uroviricota;Caudoviricetes;;	E
vOTU_164	rk1_vMAG_152	rk1	rk1_vMAG_152_combined_prodigal_combined_rk1_vMAG_152_47	Viruses;Duplodnaviria;Heunggongvirae;Uroviricota;Caudoviricetes;;	E
vOTU_164	rk1_vMAG_152	rk1	rk1_vMAG_152_combined_prodigal_combined_rk1_vMAG_152_48	Viruses;Duplodnaviria;Heunggongvirae;Uroviricota;Caudoviricetes;;	E
vOTU_164	rk1_vMAG_152	rk1	rk1_vMAG_152_combined_prodigal_combined_rk1_vMAG_152_49	Viruses;Duplodnaviria;Heunggongvirae;Uroviricota;Caudoviricetes;;	E
vOTU_164	rk1_vMAG_152	rk1	rk1_vMAG_152_combined_prodigal_combined_rk1_vMAG_152_5	Viruses;Duplodnaviria;Heunggongvirae;Uroviricota;Caudoviricetes;;	D										Tape measure protein [PF20155.3]
vOTU_164	rk1_vMAG_152	rk1	rk1_vMAG_152_combined_prodigal_combined_rk1_vMAG_152_50	Viruses;Duplodnaviria;Heunggongvirae;Uroviricota;Caudoviricetes;;	E
vOTU_164	rk1_vMAG_152	rk1	rk1_vMAG_152_combined_prodigal_combined_rk1_vMAG_152_51	Viruses;Duplodnaviria;Heunggongvirae;Uroviricota;Caudoviricetes;;	E
vOTU_164	rk1_vMAG_152	rk1	rk1_vMAG_152_combined_prodigal_combined_rk1_vMAG_152_52	Viruses;Duplodnaviria;Heunggongvirae;Uroviricota;Caudoviricetes;;	C	K03111	single-strand DNA-binding protein								Single-strand binding protein family [PF00436.29]
vOTU_164	rk1_vMAG_152	rk1	rk1_vMAG_152_combined_prodigal_combined_rk1_vMAG_152_53	Viruses;Duplodnaviria;Heunggongvirae;Uroviricota;Caudoviricetes;;	D										VRR-NUC domain [PF08774.15]
vOTU_164	rk1_vMAG_152	rk1	rk1_vMAG_152_combined_prodigal_combined_rk1_vMAG_152_54	Viruses;Duplodnaviria;Heunggongvirae;Uroviricota;Caudoviricetes;;	D										Sodium:solute symporter family [PF00474.21]
vOTU_164	rk1_vMAG_152	rk1	rk1_vMAG_152_combined_prodigal_combined_rk1_vMAG_152_55	Viruses;Duplodnaviria;Heunggongvirae;Uroviricota;Caudoviricetes;;	E
vOTU_164	rk1_vMAG_152	rk1	rk1_vMAG_152_combined_prodigal_combined_rk1_vMAG_152_56	Viruses;Duplodnaviria;Heunggongvirae;Uroviricota;Caudoviricetes;;	D										Phosphoadenosine phosphosulfate reductase family [PF01507.23]
vOTU_164	rk1_vMAG_152	rk1	rk1_vMAG_152_combined_prodigal_combined_rk1_vMAG_152_57	Viruses;Duplodnaviria;Heunggongvirae;Uroviricota;Caudoviricetes;;	D										ParB/Sulfiredoxin domain [PF02195.22]
vOTU_164	rk1_vMAG_152	rk1	rk1_vMAG_152_combined_prodigal_combined_rk1_vMAG_152_58	Viruses;Duplodnaviria;Heunggongvirae;Uroviricota;Caudoviricetes;;	C	K03497	ParB family transcriptional regulator, chromosome partitioning protein								ParB/Sulfiredoxin domain [PF02195.22]
vOTU_164	rk1_vMAG_152	rk1	rk1_vMAG_152_combined_prodigal_combined_rk1_vMAG_152_59	Viruses;Duplodnaviria;Heunggongvirae;Uroviricota;Caudoviricetes;;	E
vOTU_164	rk1_vMAG_152	rk1	rk1_vMAG_152_combined_prodigal_combined_rk1_vMAG_152_6	Viruses;Duplodnaviria;Heunggongvirae;Uroviricota;Caudoviricetes;;	E
vOTU_164	rk1_vMAG_152	rk1	rk1_vMAG_152_combined_prodigal_combined_rk1_vMAG_152_7	Viruses;Duplodnaviria;Heunggongvirae;Uroviricota;Caudoviricetes;;	E
vOTU_164	rk1_vMAG_152	rk1	rk1_vMAG_152_combined_prodigal_combined_rk1_vMAG_152_8	Viruses;Duplodnaviria;Heunggongvirae;Uroviricota;Caudoviricetes;;	E
vOTU_164	rk1_vMAG_152	rk1	rk1_vMAG_152_combined_prodigal_combined_rk1_vMAG_152_9	Viruses;Duplodnaviria;Heunggongvirae;Uroviricota;Caudoviricetes;;	E
vOTU_164	rk2_vMAG_201	rk2	rk2_vMAG_201_combined_prodigal_combined_rk2_vMAG_201_1	Viruses;Duplodnaviria;Heunggongvirae;Uroviricota;Caudoviricetes;;	D										Sodium:solute symporter family [PF00474.21]
vOTU_164	rk2_vMAG_201	rk2	rk2_vMAG_201_combined_prodigal_combined_rk2_vMAG_201_10	Viruses;Duplodnaviria;Heunggongvirae;Uroviricota;Caudoviricetes;;	E
vOTU_164	rk2_vMAG_201	rk2	rk2_vMAG_201_combined_prodigal_combined_rk2_vMAG_201_11	Viruses;Duplodnaviria;Heunggongvirae;Uroviricota;Caudoviricetes;;	E
vOTU_164	rk2_vMAG_201	rk2	rk2_vMAG_201_combined_prodigal_combined_rk2_vMAG_201_12	Viruses;Duplodnaviria;Heunggongvirae;Uroviricota;Caudoviricetes;;	E
vOTU_164	rk2_vMAG_201	rk2	rk2_vMAG_201_combined_prodigal_combined_rk2_vMAG_201_13	Viruses;Duplodnaviria;Heunggongvirae;Uroviricota;Caudoviricetes;;	C	K06223	DNA adenine methylase [EC:2.1.1.72]								D12 class N6 adenine-specific DNA methyltransferase [PF02086.19]
vOTU_164	rk2_vMAG_201	rk2	rk2_vMAG_201_combined_prodigal_combined_rk2_vMAG_201_14	Viruses;Duplodnaviria;Heunggongvirae;Uroviricota;Caudoviricetes;;	D										PcfJ-like protein [PF14284.10]
vOTU_164	rk2_vMAG_201	rk2	rk2_vMAG_201_combined_prodigal_combined_rk2_vMAG_201_15	Viruses;Duplodnaviria;Heunggongvirae;Uroviricota;Caudoviricetes;;	D										PcfK-like protein [PF14058.10]
vOTU_164	rk2_vMAG_201	rk2	rk2_vMAG_201_combined_prodigal_combined_rk2_vMAG_201_16	Viruses;Duplodnaviria;Heunggongvirae;Uroviricota;Caudoviricetes;;	D										Family of unknown function (DUF6633) [PF20338.2]
vOTU_164	rk2_vMAG_201	rk2	rk2_vMAG_201_combined_prodigal_combined_rk2_vMAG_201_17	Viruses;Duplodnaviria;Heunggongvirae;Uroviricota;Caudoviricetes;;	D										Family of unknown function (DUF6291) [PF19808.3]
vOTU_164	rk2_vMAG_201	rk2	rk2_vMAG_201_combined_prodigal_combined_rk2_vMAG_201_18	Viruses;Duplodnaviria;Heunggongvirae;Uroviricota;Caudoviricetes;;	E
vOTU_164	rk2_vMAG_201	rk2	rk2_vMAG_201_combined_prodigal_combined_rk2_vMAG_201_19	Viruses;Duplodnaviria;Heunggongvirae;Uroviricota;Caudoviricetes;;	E
vOTU_164	rk2_vMAG_201	rk2	rk2_vMAG_201_combined_prodigal_combined_rk2_vMAG_201_2	Viruses;Duplodnaviria;Heunggongvirae;Uroviricota;Caudoviricetes;;	D										VRR-NUC domain [PF08774.15]
vOTU_164	rk2_vMAG_201	rk2	rk2_vMAG_201_combined_prodigal_combined_rk2_vMAG_201_20	Viruses;Duplodnaviria;Heunggongvirae;Uroviricota;Caudoviricetes;;	E
vOTU_164	rk2_vMAG_201	rk2	rk2_vMAG_201_combined_prodigal_combined_rk2_vMAG_201_21	Viruses;Duplodnaviria;Heunggongvirae;Uroviricota;Caudoviricetes;;	E
vOTU_164	rk2_vMAG_201	rk2	rk2_vMAG_201_combined_prodigal_combined_rk2_vMAG_201_22	Viruses;Duplodnaviria;Heunggongvirae;Uroviricota;Caudoviricetes;;	D										Beta-lactamase superfamily domain [PF12706.11]; Metallo-beta-lactamase superfamily [PF00753.31]
vOTU_164	rk2_vMAG_201	rk2	rk2_vMAG_201_combined_prodigal_combined_rk2_vMAG_201_23	Viruses;Duplodnaviria;Heunggongvirae;Uroviricota;Caudoviricetes;;	E
vOTU_164	rk2_vMAG_201	rk2	rk2_vMAG_201_combined_prodigal_combined_rk2_vMAG_201_24	Viruses;Duplodnaviria;Heunggongvirae;Uroviricota;Caudoviricetes;;	E
vOTU_164	rk2_vMAG_201	rk2	rk2_vMAG_201_combined_prodigal_combined_rk2_vMAG_201_25	Viruses;Duplodnaviria;Heunggongvirae;Uroviricota;Caudoviricetes;;	D										Tape measure protein [PF20155.3]
vOTU_164	rk2_vMAG_201	rk2	rk2_vMAG_201_combined_prodigal_combined_rk2_vMAG_201_26	Viruses;Duplodnaviria;Heunggongvirae;Uroviricota;Caudoviricetes;;	E
vOTU_164	rk2_vMAG_201	rk2	rk2_vMAG_201_combined_prodigal_combined_rk2_vMAG_201_27	Viruses;Duplodnaviria;Heunggongvirae;Uroviricota;Caudoviricetes;;	E
vOTU_164	rk2_vMAG_201	rk2	rk2_vMAG_201_combined_prodigal_combined_rk2_vMAG_201_28	Viruses;Duplodnaviria;Heunggongvirae;Uroviricota;Caudoviricetes;;	E
vOTU_164	rk2_vMAG_201	rk2	rk2_vMAG_201_combined_prodigal_combined_rk2_vMAG_201_29	Viruses;Duplodnaviria;Heunggongvirae;Uroviricota;Caudoviricetes;;	E
vOTU_164	rk2_vMAG_201	rk2	rk2_vMAG_201_combined_prodigal_combined_rk2_vMAG_201_3	Viruses;Duplodnaviria;Heunggongvirae;Uroviricota;Caudoviricetes;;	C	K03111	single-strand DNA-binding protein								Single-strand binding protein family [PF00436.29]
vOTU_164	rk2_vMAG_201	rk2	rk2_vMAG_201_combined_prodigal_combined_rk2_vMAG_201_30	Viruses;Duplodnaviria;Heunggongvirae;Uroviricota;Caudoviricetes;;	E
vOTU_164	rk2_vMAG_201	rk2	rk2_vMAG_201_combined_prodigal_combined_rk2_vMAG_201_31	Viruses;Duplodnaviria;Heunggongvirae;Uroviricota;Caudoviricetes;;	D										Phosphoadenosine phosphosulfate reductase family [PF01507.23]
vOTU_164	rk2_vMAG_201	rk2	rk2_vMAG_201_combined_prodigal_combined_rk2_vMAG_201_32	Viruses;Duplodnaviria;Heunggongvirae;Uroviricota;Caudoviricetes;;	D										ParB/Sulfiredoxin domain [PF02195.22]
vOTU_164	rk2_vMAG_201	rk2	rk2_vMAG_201_combined_prodigal_combined_rk2_vMAG_201_33	Viruses;Duplodnaviria;Heunggongvirae;Uroviricota;Caudoviricetes;;	C	K03497	ParB family transcriptional regulator, chromosome partitioning protein								ParB/Sulfiredoxin domain [PF02195.22]
vOTU_164	rk2_vMAG_201	rk2	rk2_vMAG_201_combined_prodigal_combined_rk2_vMAG_201_34	Viruses;Duplodnaviria;Heunggongvirae;Uroviricota;Caudoviricetes;;	D										Phosphoadenosine phosphosulfate reductase family [PF01507.23]
vOTU_164	rk2_vMAG_201	rk2	rk2_vMAG_201_combined_prodigal_combined_rk2_vMAG_201_35	Viruses;Duplodnaviria;Heunggongvirae;Uroviricota;Caudoviricetes;;	E
vOTU_164	rk2_vMAG_201	rk2	rk2_vMAG_201_combined_prodigal_combined_rk2_vMAG_201_36	Viruses;Duplodnaviria;Heunggongvirae;Uroviricota;Caudoviricetes;;	D										Terminase RNaseH-like domain [PF17289.6]
vOTU_164	rk2_vMAG_201	rk2	rk2_vMAG_201_combined_prodigal_combined_rk2_vMAG_201_37	Viruses;Duplodnaviria;Heunggongvirae;Uroviricota;Caudoviricetes;;	D										Phage portal protein, SPP1 Gp6-like [PF05133.18]
vOTU_164	rk2_vMAG_201	rk2	rk2_vMAG_201_combined_prodigal_combined_rk2_vMAG_201_38	Viruses;Duplodnaviria;Heunggongvirae;Uroviricota;Caudoviricetes;;	D										ADP-ribosyltransferase exoenzyme [PF03496.18]
vOTU_164	rk2_vMAG_201	rk2	rk2_vMAG_201_combined_prodigal_combined_rk2_vMAG_201_39	Viruses;Duplodnaviria;Heunggongvirae;Uroviricota;Caudoviricetes;;	E
vOTU_164	rk2_vMAG_201	rk2	rk2_vMAG_201_combined_prodigal_combined_rk2_vMAG_201_4	Viruses;Duplodnaviria;Heunggongvirae;Uroviricota;Caudoviricetes;;	E
vOTU_164	rk2_vMAG_201	rk2	rk2_vMAG_201_combined_prodigal_combined_rk2_vMAG_201_40	Viruses;Duplodnaviria;Heunggongvirae;Uroviricota;Caudoviricetes;;	D										ADP-ribosylglycohydrolase [PF03747.18]
vOTU_164	rk2_vMAG_201	rk2	rk2_vMAG_201_combined_prodigal_combined_rk2_vMAG_201_41	Viruses;Duplodnaviria;Heunggongvirae;Uroviricota;Caudoviricetes;;	E
vOTU_164	rk2_vMAG_201	rk2	rk2_vMAG_201_combined_prodigal_combined_rk2_vMAG_201_42	Viruses;Duplodnaviria;Heunggongvirae;Uroviricota;Caudoviricetes;;	E
vOTU_164	rk2_vMAG_201	rk2	rk2_vMAG_201_combined_prodigal_combined_rk2_vMAG_201_43	Viruses;Duplodnaviria;Heunggongvirae;Uroviricota;Caudoviricetes;;	E
vOTU_164	rk2_vMAG_201	rk2	rk2_vMAG_201_combined_prodigal_combined_rk2_vMAG_201_44	Viruses;Duplodnaviria;Heunggongvirae;Uroviricota;Caudoviricetes;;	E
vOTU_164	rk2_vMAG_201	rk2	rk2_vMAG_201_combined_prodigal_combined_rk2_vMAG_201_45	Viruses;Duplodnaviria;Heunggongvirae;Uroviricota;Caudoviricetes;;	E
vOTU_164	rk2_vMAG_201	rk2	rk2_vMAG_201_combined_prodigal_combined_rk2_vMAG_201_46	Viruses;Duplodnaviria;Heunggongvirae;Uroviricota;Caudoviricetes;;	E
vOTU_164	rk2_vMAG_201	rk2	rk2_vMAG_201_combined_prodigal_combined_rk2_vMAG_201_47	Viruses;Duplodnaviria;Heunggongvirae;Uroviricota;Caudoviricetes;;	E
vOTU_164	rk2_vMAG_201	rk2	rk2_vMAG_201_combined_prodigal_combined_rk2_vMAG_201_48	Viruses;Duplodnaviria;Heunggongvirae;Uroviricota;Caudoviricetes;;	E
vOTU_164	rk2_vMAG_201	rk2	rk2_vMAG_201_combined_prodigal_combined_rk2_vMAG_201_49	Viruses;Duplodnaviria;Heunggongvirae;Uroviricota;Caudoviricetes;;	E
vOTU_164	rk2_vMAG_201	rk2	rk2_vMAG_201_combined_prodigal_combined_rk2_vMAG_201_5	Viruses;Duplodnaviria;Heunggongvirae;Uroviricota;Caudoviricetes;;	E
vOTU_164	rk2_vMAG_201	rk2	rk2_vMAG_201_combined_prodigal_combined_rk2_vMAG_201_50	Viruses;Duplodnaviria;Heunggongvirae;Uroviricota;Caudoviricetes;;	E
vOTU_164	rk2_vMAG_201	rk2	rk2_vMAG_201_combined_prodigal_combined_rk2_vMAG_201_51	Viruses;Duplodnaviria;Heunggongvirae;Uroviricota;Caudoviricetes;;	D										Phage major capsid protein E [PF03864.19]
vOTU_164	rk2_vMAG_201	rk2	rk2_vMAG_201_combined_prodigal_combined_rk2_vMAG_201_52	Viruses;Duplodnaviria;Heunggongvirae;Uroviricota;Caudoviricetes;;	D										Family of unknown function (DUF6706) [PF20449.2]
vOTU_164	rk2_vMAG_201	rk2	rk2_vMAG_201_combined_prodigal_combined_rk2_vMAG_201_53	Viruses;Duplodnaviria;Heunggongvirae;Uroviricota;Caudoviricetes;;	E
vOTU_164	rk2_vMAG_201	rk2	rk2_vMAG_201_combined_prodigal_combined_rk2_vMAG_201_54	Viruses;Duplodnaviria;Heunggongvirae;Uroviricota;Caudoviricetes;;	E
vOTU_164	rk2_vMAG_201	rk2	rk2_vMAG_201_combined_prodigal_combined_rk2_vMAG_201_55	Viruses;Duplodnaviria;Heunggongvirae;Uroviricota;Caudoviricetes;;	E
vOTU_164	rk2_vMAG_201	rk2	rk2_vMAG_201_combined_prodigal_combined_rk2_vMAG_201_56	Viruses;Duplodnaviria;Heunggongvirae;Uroviricota;Caudoviricetes;;	E
vOTU_164	rk2_vMAG_201	rk2	rk2_vMAG_201_combined_prodigal_combined_rk2_vMAG_201_6	Viruses;Duplodnaviria;Heunggongvirae;Uroviricota;Caudoviricetes;;	E
vOTU_164	rk2_vMAG_201	rk2	rk2_vMAG_201_combined_prodigal_combined_rk2_vMAG_201_7	Viruses;Duplodnaviria;Heunggongvirae;Uroviricota;Caudoviricetes;;	E
vOTU_164	rk2_vMAG_201	rk2	rk2_vMAG_201_combined_prodigal_combined_rk2_vMAG_201_8	Viruses;Duplodnaviria;Heunggongvirae;Uroviricota;Caudoviricetes;;	E
vOTU_164	rk2_vMAG_201	rk2	rk2_vMAG_201_combined_prodigal_combined_rk2_vMAG_201_9	Viruses;Duplodnaviria;Heunggongvirae;Uroviricota;Caudoviricetes;;	E
vOTU_164	rnw2_vMAG_153	rnw2	rnw2_vMAG_153_combined_prodigal_combined_rnw2_vMAG_153_1	Viruses;Duplodnaviria;Heunggongvirae;Uroviricota;Caudoviricetes;;	D										MnmE helical domain [PF12631.11]
vOTU_164	rnw2_vMAG_153	rnw2	rnw2_vMAG_153_combined_prodigal_combined_rnw2_vMAG_153_10	Viruses;Duplodnaviria;Heunggongvirae;Uroviricota;Caudoviricetes;;	D										AAA domain [PF13476.10]; Protein of unknown function (DUF2813) [PF11398.12]; RecF/RecN/SMC N terminal domain [PF02463.23]; AAA domain [PF13514.10]; P-loop containing region of AAA domain [PF13555.10]; MukB N-terminal [PF04310.16]; AAA ATPase domain [PF13175.10]
vOTU_164	rnw2_vMAG_153	rnw2	rnw2_vMAG_153_combined_prodigal_combined_rnw2_vMAG_153_11	Viruses;Duplodnaviria;Heunggongvirae;Uroviricota;Caudoviricetes;;	E
vOTU_164	rnw2_vMAG_153	rnw2	rnw2_vMAG_153_combined_prodigal_combined_rnw2_vMAG_153_12	Viruses;Duplodnaviria;Heunggongvirae;Uroviricota;Caudoviricetes;;	C	K07455	recombination protein RecT								RecT family [PF03837.18]
vOTU_164	rnw2_vMAG_153	rnw2	rnw2_vMAG_153_combined_prodigal_combined_rnw2_vMAG_153_13	Viruses;Duplodnaviria;Heunggongvirae;Uroviricota;Caudoviricetes;;	D										Beta-lactamase superfamily domain [PF12706.11]; Metallo-beta-lactamase superfamily [PF00753.31]
vOTU_164	rnw2_vMAG_153	rnw2	rnw2_vMAG_153_combined_prodigal_combined_rnw2_vMAG_153_14	Viruses;Duplodnaviria;Heunggongvirae;Uroviricota;Caudoviricetes;;	E
vOTU_164	rnw2_vMAG_153	rnw2	rnw2_vMAG_153_combined_prodigal_combined_rnw2_vMAG_153_15	Viruses;Duplodnaviria;Heunggongvirae;Uroviricota;Caudoviricetes;;	E
vOTU_164	rnw2_vMAG_153	rnw2	rnw2_vMAG_153_combined_prodigal_combined_rnw2_vMAG_153_16	Viruses;Duplodnaviria;Heunggongvirae;Uroviricota;Caudoviricetes;;	E
vOTU_164	rnw2_vMAG_153	rnw2	rnw2_vMAG_153_combined_prodigal_combined_rnw2_vMAG_153_17	Viruses;Duplodnaviria;Heunggongvirae;Uroviricota;Caudoviricetes;;	D										Family of unknown function (DUF6291) [PF19808.3]
vOTU_164	rnw2_vMAG_153	rnw2	rnw2_vMAG_153_combined_prodigal_combined_rnw2_vMAG_153_18	Viruses;Duplodnaviria;Heunggongvirae;Uroviricota;Caudoviricetes;;	D										Family of unknown function (DUF6633) [PF20338.2]
vOTU_164	rnw2_vMAG_153	rnw2	rnw2_vMAG_153_combined_prodigal_combined_rnw2_vMAG_153_19	Viruses;Duplodnaviria;Heunggongvirae;Uroviricota;Caudoviricetes;;	D										PcfK-like protein [PF14058.10]
vOTU_164	rnw2_vMAG_153	rnw2	rnw2_vMAG_153_combined_prodigal_combined_rnw2_vMAG_153_2	Viruses;Duplodnaviria;Heunggongvirae;Uroviricota;Caudoviricetes;;	D										Phage integrase family [PF00589.26]; Phage integrase SAM-like domain [PF13102.10]
vOTU_164	rnw2_vMAG_153	rnw2	rnw2_vMAG_153_combined_prodigal_combined_rnw2_vMAG_153_20	Viruses;Duplodnaviria;Heunggongvirae;Uroviricota;Caudoviricetes;;	D										PcfJ-like protein [PF14284.10]
vOTU_164	rnw2_vMAG_153	rnw2	rnw2_vMAG_153_combined_prodigal_combined_rnw2_vMAG_153_21	Viruses;Duplodnaviria;Heunggongvirae;Uroviricota;Caudoviricetes;;	E
vOTU_164	rnw2_vMAG_153	rnw2	rnw2_vMAG_153_combined_prodigal_combined_rnw2_vMAG_153_22	Viruses;Duplodnaviria;Heunggongvirae;Uroviricota;Caudoviricetes;;	E
vOTU_164	rnw2_vMAG_153	rnw2	rnw2_vMAG_153_combined_prodigal_combined_rnw2_vMAG_153_23	Viruses;Duplodnaviria;Heunggongvirae;Uroviricota;Caudoviricetes;;	E
vOTU_164	rnw2_vMAG_153	rnw2	rnw2_vMAG_153_combined_prodigal_combined_rnw2_vMAG_153_24	Viruses;Duplodnaviria;Heunggongvirae;Uroviricota;Caudoviricetes;;	E
vOTU_164	rnw2_vMAG_153	rnw2	rnw2_vMAG_153_combined_prodigal_combined_rnw2_vMAG_153_25	Viruses;Duplodnaviria;Heunggongvirae;Uroviricota;Caudoviricetes;;	E
vOTU_164	rnw2_vMAG_153	rnw2	rnw2_vMAG_153_combined_prodigal_combined_rnw2_vMAG_153_26	Viruses;Duplodnaviria;Heunggongvirae;Uroviricota;Caudoviricetes;;	E
vOTU_164	rnw2_vMAG_153	rnw2	rnw2_vMAG_153_combined_prodigal_combined_rnw2_vMAG_153_27	Viruses;Duplodnaviria;Heunggongvirae;Uroviricota;Caudoviricetes;;	E
vOTU_164	rnw2_vMAG_153	rnw2	rnw2_vMAG_153_combined_prodigal_combined_rnw2_vMAG_153_28	Viruses;Duplodnaviria;Heunggongvirae;Uroviricota;Caudoviricetes;;	E
vOTU_164	rnw2_vMAG_153	rnw2	rnw2_vMAG_153_combined_prodigal_combined_rnw2_vMAG_153_29	Viruses;Duplodnaviria;Heunggongvirae;Uroviricota;Caudoviricetes;;	E
vOTU_164	rnw2_vMAG_153	rnw2	rnw2_vMAG_153_combined_prodigal_combined_rnw2_vMAG_153_3	Viruses;Duplodnaviria;Heunggongvirae;Uroviricota;Caudoviricetes;;	E
vOTU_164	rnw2_vMAG_153	rnw2	rnw2_vMAG_153_combined_prodigal_combined_rnw2_vMAG_153_30	Viruses;Duplodnaviria;Heunggongvirae;Uroviricota;Caudoviricetes;;	E
vOTU_164	rnw2_vMAG_153	rnw2	rnw2_vMAG_153_combined_prodigal_combined_rnw2_vMAG_153_31	Viruses;Duplodnaviria;Heunggongvirae;Uroviricota;Caudoviricetes;;	C	K03111	single-strand DNA-binding protein								Single-strand binding protein family [PF00436.29]
vOTU_164	rnw2_vMAG_153	rnw2	rnw2_vMAG_153_combined_prodigal_combined_rnw2_vMAG_153_32	Viruses;Duplodnaviria;Heunggongvirae;Uroviricota;Caudoviricetes;;	D										VRR-NUC domain [PF08774.15]
vOTU_164	rnw2_vMAG_153	rnw2	rnw2_vMAG_153_combined_prodigal_combined_rnw2_vMAG_153_33	Viruses;Duplodnaviria;Heunggongvirae;Uroviricota;Caudoviricetes;;	D										Sodium:solute symporter family [PF00474.21]
vOTU_164	rnw2_vMAG_153	rnw2	rnw2_vMAG_153_combined_prodigal_combined_rnw2_vMAG_153_34	Viruses;Duplodnaviria;Heunggongvirae;Uroviricota;Caudoviricetes;;	E
vOTU_164	rnw2_vMAG_153	rnw2	rnw2_vMAG_153_combined_prodigal_combined_rnw2_vMAG_153_35	Viruses;Duplodnaviria;Heunggongvirae;Uroviricota;Caudoviricetes;;	E
vOTU_164	rnw2_vMAG_153	rnw2	rnw2_vMAG_153_combined_prodigal_combined_rnw2_vMAG_153_36	Viruses;Duplodnaviria;Heunggongvirae;Uroviricota;Caudoviricetes;;	E
vOTU_164	rnw2_vMAG_153	rnw2	rnw2_vMAG_153_combined_prodigal_combined_rnw2_vMAG_153_37	Viruses;Duplodnaviria;Heunggongvirae;Uroviricota;Caudoviricetes;;	E
vOTU_164	rnw2_vMAG_153	rnw2	rnw2_vMAG_153_combined_prodigal_combined_rnw2_vMAG_153_38	Viruses;Duplodnaviria;Heunggongvirae;Uroviricota;Caudoviricetes;;	E
vOTU_164	rnw2_vMAG_153	rnw2	rnw2_vMAG_153_combined_prodigal_combined_rnw2_vMAG_153_39	Viruses;Duplodnaviria;Heunggongvirae;Uroviricota;Caudoviricetes;;	E
vOTU_164	rnw2_vMAG_153	rnw2	rnw2_vMAG_153_combined_prodigal_combined_rnw2_vMAG_153_4	Viruses;Duplodnaviria;Heunggongvirae;Uroviricota;Caudoviricetes;;	E
vOTU_164	rnw2_vMAG_153	rnw2	rnw2_vMAG_153_combined_prodigal_combined_rnw2_vMAG_153_40	Viruses;Duplodnaviria;Heunggongvirae;Uroviricota;Caudoviricetes;;	E
vOTU_164	rnw2_vMAG_153	rnw2	rnw2_vMAG_153_combined_prodigal_combined_rnw2_vMAG_153_41	Viruses;Duplodnaviria;Heunggongvirae;Uroviricota;Caudoviricetes;;	C	K01448	N-acetylmuramoyl-L-alanine amidase [EC:3.5.1.28]								N-acetylmuramoyl-L-alanine amidase [PF01520.22]
vOTU_164	rnw2_vMAG_153	rnw2	rnw2_vMAG_153_combined_prodigal_combined_rnw2_vMAG_153_42	Viruses;Duplodnaviria;Heunggongvirae;Uroviricota;Caudoviricetes;;	E
vOTU_164	rnw2_vMAG_153	rnw2	rnw2_vMAG_153_combined_prodigal_combined_rnw2_vMAG_153_43	Viruses;Duplodnaviria;Heunggongvirae;Uroviricota;Caudoviricetes;;	C	K03497	ParB family transcriptional regulator, chromosome partitioning protein								ParB/Sulfiredoxin domain [PF02195.22]
vOTU_164	rnw2_vMAG_153	rnw2	rnw2_vMAG_153_combined_prodigal_combined_rnw2_vMAG_153_44	Viruses;Duplodnaviria;Heunggongvirae;Uroviricota;Caudoviricetes;;	D										Phosphoadenosine phosphosulfate reductase family [PF01507.23]
vOTU_164	rnw2_vMAG_153	rnw2	rnw2_vMAG_153_combined_prodigal_combined_rnw2_vMAG_153_45	Viruses;Duplodnaviria;Heunggongvirae;Uroviricota;Caudoviricetes;;	E
vOTU_164	rnw2_vMAG_153	rnw2	rnw2_vMAG_153_combined_prodigal_combined_rnw2_vMAG_153_46	Viruses;Duplodnaviria;Heunggongvirae;Uroviricota;Caudoviricetes;;	D										Terminase RNaseH-like domain [PF17289.6]; Terminase large subunit, T4likevirus-type, N-terminal [PF03237.19]
vOTU_164	rnw2_vMAG_153	rnw2	rnw2_vMAG_153_combined_prodigal_combined_rnw2_vMAG_153_47	Viruses;Duplodnaviria;Heunggongvirae;Uroviricota;Caudoviricetes;;	D										Phage portal protein, SPP1 Gp6-like [PF05133.18]
vOTU_164	rnw2_vMAG_153	rnw2	rnw2_vMAG_153_combined_prodigal_combined_rnw2_vMAG_153_48	Viruses;Duplodnaviria;Heunggongvirae;Uroviricota;Caudoviricetes;;	D										ADP-ribosyltransferase exoenzyme [PF03496.18]
vOTU_164	rnw2_vMAG_153	rnw2	rnw2_vMAG_153_combined_prodigal_combined_rnw2_vMAG_153_49	Viruses;Duplodnaviria;Heunggongvirae;Uroviricota;Caudoviricetes;;	E
vOTU_164	rnw2_vMAG_153	rnw2	rnw2_vMAG_153_combined_prodigal_combined_rnw2_vMAG_153_5	Viruses;Duplodnaviria;Heunggongvirae;Uroviricota;Caudoviricetes;;	E
vOTU_164	rnw2_vMAG_153	rnw2	rnw2_vMAG_153_combined_prodigal_combined_rnw2_vMAG_153_50	Viruses;Duplodnaviria;Heunggongvirae;Uroviricota;Caudoviricetes;;	D										ADP-ribosylglycohydrolase [PF03747.18]
vOTU_164	rnw2_vMAG_153	rnw2	rnw2_vMAG_153_combined_prodigal_combined_rnw2_vMAG_153_51	Viruses;Duplodnaviria;Heunggongvirae;Uroviricota;Caudoviricetes;;	E
vOTU_164	rnw2_vMAG_153	rnw2	rnw2_vMAG_153_combined_prodigal_combined_rnw2_vMAG_153_52	Viruses;Duplodnaviria;Heunggongvirae;Uroviricota;Caudoviricetes;;	E
vOTU_164	rnw2_vMAG_153	rnw2	rnw2_vMAG_153_combined_prodigal_combined_rnw2_vMAG_153_53	Viruses;Duplodnaviria;Heunggongvirae;Uroviricota;Caudoviricetes;;	E
vOTU_164	rnw2_vMAG_153	rnw2	rnw2_vMAG_153_combined_prodigal_combined_rnw2_vMAG_153_54	Viruses;Duplodnaviria;Heunggongvirae;Uroviricota;Caudoviricetes;;	E
vOTU_164	rnw2_vMAG_153	rnw2	rnw2_vMAG_153_combined_prodigal_combined_rnw2_vMAG_153_55	Viruses;Duplodnaviria;Heunggongvirae;Uroviricota;Caudoviricetes;;	E
vOTU_164	rnw2_vMAG_153	rnw2	rnw2_vMAG_153_combined_prodigal_combined_rnw2_vMAG_153_56	Viruses;Duplodnaviria;Heunggongvirae;Uroviricota;Caudoviricetes;;	E
vOTU_164	rnw2_vMAG_153	rnw2	rnw2_vMAG_153_combined_prodigal_combined_rnw2_vMAG_153_57	Viruses;Duplodnaviria;Heunggongvirae;Uroviricota;Caudoviricetes;;	E
vOTU_164	rnw2_vMAG_153	rnw2	rnw2_vMAG_153_combined_prodigal_combined_rnw2_vMAG_153_58	Viruses;Duplodnaviria;Heunggongvirae;Uroviricota;Caudoviricetes;;	E
vOTU_164	rnw2_vMAG_153	rnw2	rnw2_vMAG_153_combined_prodigal_combined_rnw2_vMAG_153_59	Viruses;Duplodnaviria;Heunggongvirae;Uroviricota;Caudoviricetes;;	E
vOTU_164	rnw2_vMAG_153	rnw2	rnw2_vMAG_153_combined_prodigal_combined_rnw2_vMAG_153_6	Viruses;Duplodnaviria;Heunggongvirae;Uroviricota;Caudoviricetes;;	E
vOTU_164	rnw2_vMAG_153	rnw2	rnw2_vMAG_153_combined_prodigal_combined_rnw2_vMAG_153_60	Viruses;Duplodnaviria;Heunggongvirae;Uroviricota;Caudoviricetes;;	E
vOTU_164	rnw2_vMAG_153	rnw2	rnw2_vMAG_153_combined_prodigal_combined_rnw2_vMAG_153_61	Viruses;Duplodnaviria;Heunggongvirae;Uroviricota;Caudoviricetes;;	D										Phage major capsid protein E [PF03864.19]
vOTU_164	rnw2_vMAG_153	rnw2	rnw2_vMAG_153_combined_prodigal_combined_rnw2_vMAG_153_62	Viruses;Duplodnaviria;Heunggongvirae;Uroviricota;Caudoviricetes;;	D										Family of unknown function (DUF6706) [PF20449.2]
vOTU_164	rnw2_vMAG_153	rnw2	rnw2_vMAG_153_combined_prodigal_combined_rnw2_vMAG_153_63	Viruses;Duplodnaviria;Heunggongvirae;Uroviricota;Caudoviricetes;;	E
vOTU_164	rnw2_vMAG_153	rnw2	rnw2_vMAG_153_combined_prodigal_combined_rnw2_vMAG_153_64	Viruses;Duplodnaviria;Heunggongvirae;Uroviricota;Caudoviricetes;;	E
vOTU_164	rnw2_vMAG_153	rnw2	rnw2_vMAG_153_combined_prodigal_combined_rnw2_vMAG_153_65	Viruses;Duplodnaviria;Heunggongvirae;Uroviricota;Caudoviricetes;;	E
vOTU_164	rnw2_vMAG_153	rnw2	rnw2_vMAG_153_combined_prodigal_combined_rnw2_vMAG_153_66	Viruses;Duplodnaviria;Heunggongvirae;Uroviricota;Caudoviricetes;;	E
vOTU_164	rnw2_vMAG_153	rnw2	rnw2_vMAG_153_combined_prodigal_combined_rnw2_vMAG_153_67	Viruses;Duplodnaviria;Heunggongvirae;Uroviricota;Caudoviricetes;;	E
vOTU_164	rnw2_vMAG_153	rnw2	rnw2_vMAG_153_combined_prodigal_combined_rnw2_vMAG_153_68	Viruses;Duplodnaviria;Heunggongvirae;Uroviricota;Caudoviricetes;;	E
vOTU_164	rnw2_vMAG_153	rnw2	rnw2_vMAG_153_combined_prodigal_combined_rnw2_vMAG_153_69	Viruses;Duplodnaviria;Heunggongvirae;Uroviricota;Caudoviricetes;;	D										Tape measure protein [PF20155.3]
vOTU_164	rnw2_vMAG_153	rnw2	rnw2_vMAG_153_combined_prodigal_combined_rnw2_vMAG_153_7	Viruses;Duplodnaviria;Heunggongvirae;Uroviricota;Caudoviricetes;;	E
vOTU_164	rnw2_vMAG_153	rnw2	rnw2_vMAG_153_combined_prodigal_combined_rnw2_vMAG_153_70	Viruses;Duplodnaviria;Heunggongvirae;Uroviricota;Caudoviricetes;;	E
vOTU_164	rnw2_vMAG_153	rnw2	rnw2_vMAG_153_combined_prodigal_combined_rnw2_vMAG_153_71	Viruses;Duplodnaviria;Heunggongvirae;Uroviricota;Caudoviricetes;;	E
vOTU_164	rnw2_vMAG_153	rnw2	rnw2_vMAG_153_combined_prodigal_combined_rnw2_vMAG_153_72	Viruses;Duplodnaviria;Heunggongvirae;Uroviricota;Caudoviricetes;;	E
vOTU_164	rnw2_vMAG_153	rnw2	rnw2_vMAG_153_combined_prodigal_combined_rnw2_vMAG_153_73	Viruses;Duplodnaviria;Heunggongvirae;Uroviricota;Caudoviricetes;;	E
vOTU_164	rnw2_vMAG_153	rnw2	rnw2_vMAG_153_combined_prodigal_combined_rnw2_vMAG_153_74	Viruses;Duplodnaviria;Heunggongvirae;Uroviricota;Caudoviricetes;;	C	K00986	RNA-directed DNA polymerase [EC:2.7.7.49]								Reverse transcriptase (RNA-dependent DNA polymerase) [PF00078.31]
vOTU_164	rnw2_vMAG_153	rnw2	rnw2_vMAG_153_combined_prodigal_combined_rnw2_vMAG_153_8	Viruses;Duplodnaviria;Heunggongvirae;Uroviricota;Caudoviricetes;;	E
vOTU_164	rnw2_vMAG_153	rnw2	rnw2_vMAG_153_combined_prodigal_combined_rnw2_vMAG_153_9	Viruses;Duplodnaviria;Heunggongvirae;Uroviricota;Caudoviricetes;;	E
vOTU_164	sw3_vMAG_67	sw3	sw3_vMAG_67_combined_prodigal_combined_sw3_vMAG_67_1	Viruses;Duplodnaviria;Heunggongvirae;Uroviricota;Caudoviricetes;;	E
vOTU_164	sw3_vMAG_67	sw3	sw3_vMAG_67_combined_prodigal_combined_sw3_vMAG_67_10	Viruses;Duplodnaviria;Heunggongvirae;Uroviricota;Caudoviricetes;;	D										ParB/Sulfiredoxin domain [PF02195.22]
vOTU_164	sw3_vMAG_67	sw3	sw3_vMAG_67_combined_prodigal_combined_sw3_vMAG_67_11	Viruses;Duplodnaviria;Heunggongvirae;Uroviricota;Caudoviricetes;;	C	K03497	ParB family transcriptional regulator, chromosome partitioning protein								ParB/Sulfiredoxin domain [PF02195.22]
vOTU_164	sw3_vMAG_67	sw3	sw3_vMAG_67_combined_prodigal_combined_sw3_vMAG_67_12	Viruses;Duplodnaviria;Heunggongvirae;Uroviricota;Caudoviricetes;;	D										Phosphoadenosine phosphosulfate reductase family [PF01507.23]
vOTU_164	sw3_vMAG_67	sw3	sw3_vMAG_67_combined_prodigal_combined_sw3_vMAG_67_13	Viruses;Duplodnaviria;Heunggongvirae;Uroviricota;Caudoviricetes;;	E
vOTU_164	sw3_vMAG_67	sw3	sw3_vMAG_67_combined_prodigal_combined_sw3_vMAG_67_14	Viruses;Duplodnaviria;Heunggongvirae;Uroviricota;Caudoviricetes;;	D										Terminase RNaseH-like domain [PF17289.6]; Terminase large subunit, T4likevirus-type, N-terminal [PF03237.19]
vOTU_164	sw3_vMAG_67	sw3	sw3_vMAG_67_combined_prodigal_combined_sw3_vMAG_67_15	Viruses;Duplodnaviria;Heunggongvirae;Uroviricota;Caudoviricetes;;	D										Phage portal protein, SPP1 Gp6-like [PF05133.18]
vOTU_164	sw3_vMAG_67	sw3	sw3_vMAG_67_combined_prodigal_combined_sw3_vMAG_67_16	Viruses;Duplodnaviria;Heunggongvirae;Uroviricota;Caudoviricetes;;	D										ADP-ribosyltransferase exoenzyme [PF03496.18]
vOTU_164	sw3_vMAG_67	sw3	sw3_vMAG_67_combined_prodigal_combined_sw3_vMAG_67_17	Viruses;Duplodnaviria;Heunggongvirae;Uroviricota;Caudoviricetes;;	E
vOTU_164	sw3_vMAG_67	sw3	sw3_vMAG_67_combined_prodigal_combined_sw3_vMAG_67_18	Viruses;Duplodnaviria;Heunggongvirae;Uroviricota;Caudoviricetes;;	D										ADP-ribosylglycohydrolase [PF03747.18]
vOTU_164	sw3_vMAG_67	sw3	sw3_vMAG_67_combined_prodigal_combined_sw3_vMAG_67_19	Viruses;Duplodnaviria;Heunggongvirae;Uroviricota;Caudoviricetes;;	E
vOTU_164	sw3_vMAG_67	sw3	sw3_vMAG_67_combined_prodigal_combined_sw3_vMAG_67_2	Viruses;Duplodnaviria;Heunggongvirae;Uroviricota;Caudoviricetes;;	E
vOTU_164	sw3_vMAG_67	sw3	sw3_vMAG_67_combined_prodigal_combined_sw3_vMAG_67_20	Viruses;Duplodnaviria;Heunggongvirae;Uroviricota;Caudoviricetes;;	E
vOTU_164	sw3_vMAG_67	sw3	sw3_vMAG_67_combined_prodigal_combined_sw3_vMAG_67_21	Viruses;Duplodnaviria;Heunggongvirae;Uroviricota;Caudoviricetes;;	E
vOTU_164	sw3_vMAG_67	sw3	sw3_vMAG_67_combined_prodigal_combined_sw3_vMAG_67_22	Viruses;Duplodnaviria;Heunggongvirae;Uroviricota;Caudoviricetes;;	E
vOTU_164	sw3_vMAG_67	sw3	sw3_vMAG_67_combined_prodigal_combined_sw3_vMAG_67_23	Viruses;Duplodnaviria;Heunggongvirae;Uroviricota;Caudoviricetes;;	E
vOTU_164	sw3_vMAG_67	sw3	sw3_vMAG_67_combined_prodigal_combined_sw3_vMAG_67_24	Viruses;Duplodnaviria;Heunggongvirae;Uroviricota;Caudoviricetes;;	E
vOTU_164	sw3_vMAG_67	sw3	sw3_vMAG_67_combined_prodigal_combined_sw3_vMAG_67_25	Viruses;Duplodnaviria;Heunggongvirae;Uroviricota;Caudoviricetes;;	E
vOTU_164	sw3_vMAG_67	sw3	sw3_vMAG_67_combined_prodigal_combined_sw3_vMAG_67_26	Viruses;Duplodnaviria;Heunggongvirae;Uroviricota;Caudoviricetes;;	E
vOTU_164	sw3_vMAG_67	sw3	sw3_vMAG_67_combined_prodigal_combined_sw3_vMAG_67_27	Viruses;Duplodnaviria;Heunggongvirae;Uroviricota;Caudoviricetes;;	E
vOTU_164	sw3_vMAG_67	sw3	sw3_vMAG_67_combined_prodigal_combined_sw3_vMAG_67_28	Viruses;Duplodnaviria;Heunggongvirae;Uroviricota;Caudoviricetes;;	E
vOTU_164	sw3_vMAG_67	sw3	sw3_vMAG_67_combined_prodigal_combined_sw3_vMAG_67_29	Viruses;Duplodnaviria;Heunggongvirae;Uroviricota;Caudoviricetes;;	D										Phage major capsid protein E [PF03864.19]
vOTU_164	sw3_vMAG_67	sw3	sw3_vMAG_67_combined_prodigal_combined_sw3_vMAG_67_3	Viruses;Duplodnaviria;Heunggongvirae;Uroviricota;Caudoviricetes;;	E
vOTU_164	sw3_vMAG_67	sw3	sw3_vMAG_67_combined_prodigal_combined_sw3_vMAG_67_30	Viruses;Duplodnaviria;Heunggongvirae;Uroviricota;Caudoviricetes;;	D										Family of unknown function (DUF6706) [PF20449.2]
vOTU_164	sw3_vMAG_67	sw3	sw3_vMAG_67_combined_prodigal_combined_sw3_vMAG_67_31	Viruses;Duplodnaviria;Heunggongvirae;Uroviricota;Caudoviricetes;;	E
vOTU_164	sw3_vMAG_67	sw3	sw3_vMAG_67_combined_prodigal_combined_sw3_vMAG_67_32	Viruses;Duplodnaviria;Heunggongvirae;Uroviricota;Caudoviricetes;;	E
vOTU_164	sw3_vMAG_67	sw3	sw3_vMAG_67_combined_prodigal_combined_sw3_vMAG_67_33	Viruses;Duplodnaviria;Heunggongvirae;Uroviricota;Caudoviricetes;;	E
vOTU_164	sw3_vMAG_67	sw3	sw3_vMAG_67_combined_prodigal_combined_sw3_vMAG_67_34	Viruses;Duplodnaviria;Heunggongvirae;Uroviricota;Caudoviricetes;;	E
vOTU_164	sw3_vMAG_67	sw3	sw3_vMAG_67_combined_prodigal_combined_sw3_vMAG_67_35	Viruses;Duplodnaviria;Heunggongvirae;Uroviricota;Caudoviricetes;;	E
vOTU_164	sw3_vMAG_67	sw3	sw3_vMAG_67_combined_prodigal_combined_sw3_vMAG_67_36	Viruses;Duplodnaviria;Heunggongvirae;Uroviricota;Caudoviricetes;;	E
vOTU_164	sw3_vMAG_67	sw3	sw3_vMAG_67_combined_prodigal_combined_sw3_vMAG_67_37	Viruses;Duplodnaviria;Heunggongvirae;Uroviricota;Caudoviricetes;;	D										Tape measure protein [PF20155.3]
vOTU_164	sw3_vMAG_67	sw3	sw3_vMAG_67_combined_prodigal_combined_sw3_vMAG_67_38	Viruses;Duplodnaviria;Heunggongvirae;Uroviricota;Caudoviricetes;;	E
vOTU_164	sw3_vMAG_67	sw3	sw3_vMAG_67_combined_prodigal_combined_sw3_vMAG_67_39	Viruses;Duplodnaviria;Heunggongvirae;Uroviricota;Caudoviricetes;;	E
vOTU_164	sw3_vMAG_67	sw3	sw3_vMAG_67_combined_prodigal_combined_sw3_vMAG_67_4	Viruses;Duplodnaviria;Heunggongvirae;Uroviricota;Caudoviricetes;;	E
vOTU_164	sw3_vMAG_67	sw3	sw3_vMAG_67_combined_prodigal_combined_sw3_vMAG_67_40	Viruses;Duplodnaviria;Heunggongvirae;Uroviricota;Caudoviricetes;;	E
vOTU_164	sw3_vMAG_67	sw3	sw3_vMAG_67_combined_prodigal_combined_sw3_vMAG_67_41	Viruses;Duplodnaviria;Heunggongvirae;Uroviricota;Caudoviricetes;;	E
vOTU_164	sw3_vMAG_67	sw3	sw3_vMAG_67_combined_prodigal_combined_sw3_vMAG_67_42	Viruses;Duplodnaviria;Heunggongvirae;Uroviricota;Caudoviricetes;;	C	K00986	RNA-directed DNA polymerase [EC:2.7.7.49]								Reverse transcriptase (RNA-dependent DNA polymerase) [PF00078.31]
vOTU_164	sw3_vMAG_67	sw3	sw3_vMAG_67_combined_prodigal_combined_sw3_vMAG_67_43	Viruses;Duplodnaviria;Heunggongvirae;Uroviricota;Caudoviricetes;;	E
vOTU_164	sw3_vMAG_67	sw3	sw3_vMAG_67_combined_prodigal_combined_sw3_vMAG_67_44	Viruses;Duplodnaviria;Heunggongvirae;Uroviricota;Caudoviricetes;;	E
vOTU_164	sw3_vMAG_67	sw3	sw3_vMAG_67_combined_prodigal_combined_sw3_vMAG_67_45	Viruses;Duplodnaviria;Heunggongvirae;Uroviricota;Caudoviricetes;;	E
vOTU_164	sw3_vMAG_67	sw3	sw3_vMAG_67_combined_prodigal_combined_sw3_vMAG_67_46	Viruses;Duplodnaviria;Heunggongvirae;Uroviricota;Caudoviricetes;;	E
vOTU_164	sw3_vMAG_67	sw3	sw3_vMAG_67_combined_prodigal_combined_sw3_vMAG_67_47	Viruses;Duplodnaviria;Heunggongvirae;Uroviricota;Caudoviricetes;;	E
vOTU_164	sw3_vMAG_67	sw3	sw3_vMAG_67_combined_prodigal_combined_sw3_vMAG_67_48	Viruses;Duplodnaviria;Heunggongvirae;Uroviricota;Caudoviricetes;;	E
vOTU_164	sw3_vMAG_67	sw3	sw3_vMAG_67_combined_prodigal_combined_sw3_vMAG_67_49	Viruses;Duplodnaviria;Heunggongvirae;Uroviricota;Caudoviricetes;;	E
vOTU_164	sw3_vMAG_67	sw3	sw3_vMAG_67_combined_prodigal_combined_sw3_vMAG_67_5	Viruses;Duplodnaviria;Heunggongvirae;Uroviricota;Caudoviricetes;;	C	K03111	single-strand DNA-binding protein								Single-strand binding protein family [PF00436.29]
vOTU_164	sw3_vMAG_67	sw3	sw3_vMAG_67_combined_prodigal_combined_sw3_vMAG_67_50	Viruses;Duplodnaviria;Heunggongvirae;Uroviricota;Caudoviricetes;;	E
vOTU_164	sw3_vMAG_67	sw3	sw3_vMAG_67_combined_prodigal_combined_sw3_vMAG_67_51	Viruses;Duplodnaviria;Heunggongvirae;Uroviricota;Caudoviricetes;;	D										PcfJ-like protein [PF14284.10]
vOTU_164	sw3_vMAG_67	sw3	sw3_vMAG_67_combined_prodigal_combined_sw3_vMAG_67_52	Viruses;Duplodnaviria;Heunggongvirae;Uroviricota;Caudoviricetes;;	D										PcfK-like protein [PF14058.10]
vOTU_164	sw3_vMAG_67	sw3	sw3_vMAG_67_combined_prodigal_combined_sw3_vMAG_67_53	Viruses;Duplodnaviria;Heunggongvirae;Uroviricota;Caudoviricetes;;	D										Family of unknown function (DUF6633) [PF20338.2]
vOTU_164	sw3_vMAG_67	sw3	sw3_vMAG_67_combined_prodigal_combined_sw3_vMAG_67_54	Viruses;Duplodnaviria;Heunggongvirae;Uroviricota;Caudoviricetes;;	D										Family of unknown function (DUF6291) [PF19808.3]
vOTU_164	sw3_vMAG_67	sw3	sw3_vMAG_67_combined_prodigal_combined_sw3_vMAG_67_55	Viruses;Duplodnaviria;Heunggongvirae;Uroviricota;Caudoviricetes;;	E
vOTU_164	sw3_vMAG_67	sw3	sw3_vMAG_67_combined_prodigal_combined_sw3_vMAG_67_56	Viruses;Duplodnaviria;Heunggongvirae;Uroviricota;Caudoviricetes;;	E
vOTU_164	sw3_vMAG_67	sw3	sw3_vMAG_67_combined_prodigal_combined_sw3_vMAG_67_57	Viruses;Duplodnaviria;Heunggongvirae;Uroviricota;Caudoviricetes;;	E
vOTU_164	sw3_vMAG_67	sw3	sw3_vMAG_67_combined_prodigal_combined_sw3_vMAG_67_58	Viruses;Duplodnaviria;Heunggongvirae;Uroviricota;Caudoviricetes;;	D										Beta-lactamase superfamily domain [PF12706.11]; Metallo-beta-lactamase superfamily [PF00753.31]
vOTU_164	sw3_vMAG_67	sw3	sw3_vMAG_67_combined_prodigal_combined_sw3_vMAG_67_59	Viruses;Duplodnaviria;Heunggongvirae;Uroviricota;Caudoviricetes;;	C	K07455	recombination protein RecT								RecT family [PF03837.18]
vOTU_164	sw3_vMAG_67	sw3	sw3_vMAG_67_combined_prodigal_combined_sw3_vMAG_67_6	Viruses;Duplodnaviria;Heunggongvirae;Uroviricota;Caudoviricetes;;	D										VRR-NUC domain [PF08774.15]
vOTU_164	sw3_vMAG_67	sw3	sw3_vMAG_67_combined_prodigal_combined_sw3_vMAG_67_7	Viruses;Duplodnaviria;Heunggongvirae;Uroviricota;Caudoviricetes;;	D										Sodium:solute symporter family [PF00474.21]
vOTU_164	sw3_vMAG_67	sw3	sw3_vMAG_67_combined_prodigal_combined_sw3_vMAG_67_8	Viruses;Duplodnaviria;Heunggongvirae;Uroviricota;Caudoviricetes;;	E
vOTU_164	sw3_vMAG_67	sw3	sw3_vMAG_67_combined_prodigal_combined_sw3_vMAG_67_9	Viruses;Duplodnaviria;Heunggongvirae;Uroviricota;Caudoviricetes;;	D										Phosphoadenosine phosphosulfate reductase family [PF01507.23]
vOTU_1640	cw1_vContig_282	cw1	cw1_vContig_282_prodigal_k141_501092_1	Viruses;Duplodnaviria;Heunggongvirae;Uroviricota;Caudoviricetes;;	E
vOTU_1640	cw1_vContig_282	cw1	cw1_vContig_282_prodigal_k141_501092_10	Viruses;Duplodnaviria;Heunggongvirae;Uroviricota;Caudoviricetes;;	E
vOTU_1640	cw1_vContig_282	cw1	cw1_vContig_282_prodigal_k141_501092_11	Viruses;Duplodnaviria;Heunggongvirae;Uroviricota;Caudoviricetes;;	E
vOTU_1640	cw1_vContig_282	cw1	cw1_vContig_282_prodigal_k141_501092_12	Viruses;Duplodnaviria;Heunggongvirae;Uroviricota;Caudoviricetes;;	D										DNA methylase [PF01555.22]
vOTU_1640	cw1_vContig_282	cw1	cw1_vContig_282_prodigal_k141_501092_13	Viruses;Duplodnaviria;Heunggongvirae;Uroviricota;Caudoviricetes;;	E
vOTU_1640	cw1_vContig_282	cw1	cw1_vContig_282_prodigal_k141_501092_14	Viruses;Duplodnaviria;Heunggongvirae;Uroviricota;Caudoviricetes;;	E
vOTU_1640	cw1_vContig_282	cw1	cw1_vContig_282_prodigal_k141_501092_15	Viruses;Duplodnaviria;Heunggongvirae;Uroviricota;Caudoviricetes;;	D										Domain of unknown function (DUF4406) [PF14359.10]
vOTU_1640	cw1_vContig_282	cw1	cw1_vContig_282_prodigal_k141_501092_16	Viruses;Duplodnaviria;Heunggongvirae;Uroviricota;Caudoviricetes;;	E
vOTU_1640	cw1_vContig_282	cw1	cw1_vContig_282_prodigal_k141_501092_17	Viruses;Duplodnaviria;Heunggongvirae;Uroviricota;Caudoviricetes;;	E
vOTU_1640	cw1_vContig_282	cw1	cw1_vContig_282_prodigal_k141_501092_18	Viruses;Duplodnaviria;Heunggongvirae;Uroviricota;Caudoviricetes;;	E
vOTU_1640	cw1_vContig_282	cw1	cw1_vContig_282_prodigal_k141_501092_19	Viruses;Duplodnaviria;Heunggongvirae;Uroviricota;Caudoviricetes;;	E
vOTU_1640	cw1_vContig_282	cw1	cw1_vContig_282_prodigal_k141_501092_2	Viruses;Duplodnaviria;Heunggongvirae;Uroviricota;Caudoviricetes;;	C	K03205	type IV secretion system protein VirD4 [EC:7.4.2.8]								Type IV secretory system Conjugative DNA transfer [PF02534.18]; Type IV secretion-system coupling protein DNA-binding domain [PF10412.13]
vOTU_1640	cw1_vContig_282	cw1	cw1_vContig_282_prodigal_k141_501092_20	Viruses;Duplodnaviria;Heunggongvirae;Uroviricota;Caudoviricetes;;	D										Phosphoadenosine phosphosulfate reductase family [PF01507.23]
vOTU_1640	cw1_vContig_282	cw1	cw1_vContig_282_prodigal_k141_501092_21	Viruses;Duplodnaviria;Heunggongvirae;Uroviricota;Caudoviricetes;;	C	K00789	S-adenosylmethionine synthetase [EC:2.5.1.6]								S-adenosylmethionine synthetase, C-terminal domain [PF02773.20]; S-adenosylmethionine synthetase, central domain [PF02772.20]; S-adenosylmethionine synthetase, N-terminal domain [PF00438.24]
vOTU_1640	cw1_vContig_282	cw1	cw1_vContig_282_prodigal_k141_501092_22	Viruses;Duplodnaviria;Heunggongvirae;Uroviricota;Caudoviricetes;;	E
vOTU_1640	cw1_vContig_282	cw1	cw1_vContig_282_prodigal_k141_501092_23	Viruses;Duplodnaviria;Heunggongvirae;Uroviricota;Caudoviricetes;;	D										Domain of unknown function (DUF3846) [PF12957.11]
vOTU_1640	cw1_vContig_282	cw1	cw1_vContig_282_prodigal_k141_501092_24	Viruses;Duplodnaviria;Heunggongvirae;Uroviricota;Caudoviricetes;;	D										Phage integrase family [PF00589.26]; Phage integrase, N-terminal SAM-like domain [PF02899.21]; Phage integrase, N-terminal SAM-like domain [PF13495.10]
vOTU_1640	cw1_vContig_282	cw1	cw1_vContig_282_prodigal_k141_501092_25	Viruses;Duplodnaviria;Heunggongvirae;Uroviricota;Caudoviricetes;;	D										Phage integrase family [PF00589.26]; Integrase [PF12835.11]
vOTU_1640	cw1_vContig_282	cw1	cw1_vContig_282_prodigal_k141_501092_26	Viruses;Duplodnaviria;Heunggongvirae;Uroviricota;Caudoviricetes;;	D										Phage integrase family [PF00589.26]
vOTU_1640	cw1_vContig_282	cw1	cw1_vContig_282_prodigal_k141_501092_27	Viruses;Duplodnaviria;Heunggongvirae;Uroviricota;Caudoviricetes;;	D										Domain of unknown function (DUF3846) [PF12957.11]
vOTU_1640	cw1_vContig_282	cw1	cw1_vContig_282_prodigal_k141_501092_28	Viruses;Duplodnaviria;Heunggongvirae;Uroviricota;Caudoviricetes;;	E
vOTU_1640	cw1_vContig_282	cw1	cw1_vContig_282_prodigal_k141_501092_29	Viruses;Duplodnaviria;Heunggongvirae;Uroviricota;Caudoviricetes;;	C	K00682	gamma-glutamylcyclotransferase [EC:4.3.2.9]								Gamma-glutamyl cyclotransferase, AIG2-like [PF06094.16]; AIG2-like family [PF13772.10]
vOTU_1640	cw1_vContig_282	cw1	cw1_vContig_282_prodigal_k141_501092_3	Viruses;Duplodnaviria;Heunggongvirae;Uroviricota;Caudoviricetes;;	D										Protein of unknown function (DUF3801) [PF12687.11]
vOTU_1640	cw1_vContig_282	cw1	cw1_vContig_282_prodigal_k141_501092_30	Viruses;Duplodnaviria;Heunggongvirae;Uroviricota;Caudoviricetes;;	E
vOTU_1640	cw1_vContig_282	cw1	cw1_vContig_282_prodigal_k141_501092_31	Viruses;Duplodnaviria;Heunggongvirae;Uroviricota;Caudoviricetes;;	D										Putative amidoligase enzyme [PF12224.12]
vOTU_1640	cw1_vContig_282	cw1	cw1_vContig_282_prodigal_k141_501092_4	Viruses;Duplodnaviria;Heunggongvirae;Uroviricota;Caudoviricetes;;	D										Relaxase/Mobilisation nuclease domain [PF03432.18]
vOTU_1640	cw1_vContig_282	cw1	cw1_vContig_282_prodigal_k141_501092_5	Viruses;Duplodnaviria;Heunggongvirae;Uroviricota;Caudoviricetes;;	D			MER0841257	M20D	MER0841257 - subfamily M20D non-peptidase homologues () [M20.UND]#M20D#{peptidase unit: 11-385}~source V2ZDF5~	TRUE	701	7.157e-227	0.895	Peptidase family M20/M25/M40 [PF01546.32]; Peptidase dimerisation domain [PF07687.18]
vOTU_1640	cw1_vContig_282	cw1	cw1_vContig_282_prodigal_k141_501092_6	Viruses;Duplodnaviria;Heunggongvirae;Uroviricota;Caudoviricetes;;	D										MobC-like protein [PF19514.3]; Bacterial mobilisation protein (MobC) [PF05713.15]
vOTU_1640	cw1_vContig_282	cw1	cw1_vContig_282_prodigal_k141_501092_7	Viruses;Duplodnaviria;Heunggongvirae;Uroviricota;Caudoviricetes;;	E
vOTU_1640	cw1_vContig_282	cw1	cw1_vContig_282_prodigal_k141_501092_8	Viruses;Duplodnaviria;Heunggongvirae;Uroviricota;Caudoviricetes;;	E
vOTU_1640	cw1_vContig_282	cw1	cw1_vContig_282_prodigal_k141_501092_9	Viruses;Duplodnaviria;Heunggongvirae;Uroviricota;Caudoviricetes;;	D										Family of unknown function (DUF6329) [PF19854.3]
vOTU_1641	cw1_vContig_294	cw1	cw1_vContig_294_prodigal_k141_269796_1	Viruses;Duplodnaviria;Heunggongvirae;Uroviricota;Caudoviricetes;;	E
vOTU_1641	cw1_vContig_294	cw1	cw1_vContig_294_prodigal_k141_269796_10	Viruses;Duplodnaviria;Heunggongvirae;Uroviricota;Caudoviricetes;;	E
vOTU_1641	cw1_vContig_294	cw1	cw1_vContig_294_prodigal_k141_269796_11	Viruses;Duplodnaviria;Heunggongvirae;Uroviricota;Caudoviricetes;;	D										Family of unknown function (DUF6273) [PF19789.3]
vOTU_1641	cw1_vContig_294	cw1	cw1_vContig_294_prodigal_k141_269796_12	Viruses;Duplodnaviria;Heunggongvirae;Uroviricota;Caudoviricetes;;	D										Family of unknown function (DUF6353) [PF19880.3]
vOTU_1641	cw1_vContig_294	cw1	cw1_vContig_294_prodigal_k141_269796_13	Viruses;Duplodnaviria;Heunggongvirae;Uroviricota;Caudoviricetes;;	E
vOTU_1641	cw1_vContig_294	cw1	cw1_vContig_294_prodigal_k141_269796_14	Viruses;Duplodnaviria;Heunggongvirae;Uroviricota;Caudoviricetes;;	E
vOTU_1641	cw1_vContig_294	cw1	cw1_vContig_294_prodigal_k141_269796_15	Viruses;Duplodnaviria;Heunggongvirae;Uroviricota;Caudoviricetes;;	D										Protein of unknwon function (DUF3310) [PF11753.12]
vOTU_1641	cw1_vContig_294	cw1	cw1_vContig_294_prodigal_k141_269796_16	Viruses;Duplodnaviria;Heunggongvirae;Uroviricota;Caudoviricetes;;	D										Family of unknown function (DUF6353) [PF19880.3]
vOTU_1641	cw1_vContig_294	cw1	cw1_vContig_294_prodigal_k141_269796_17	Viruses;Duplodnaviria;Heunggongvirae;Uroviricota;Caudoviricetes;;	C	K01449	N-acetylmuramoyl-L-alanine amidase [EC:3.5.1.28]								Cell Wall Hydrolase [PF07486.16]
vOTU_1641	cw1_vContig_294	cw1	cw1_vContig_294_prodigal_k141_269796_18	Viruses;Duplodnaviria;Heunggongvirae;Uroviricota;Caudoviricetes;;	E
vOTU_1641	cw1_vContig_294	cw1	cw1_vContig_294_prodigal_k141_269796_19	Viruses;Duplodnaviria;Heunggongvirae;Uroviricota;Caudoviricetes;;	E
vOTU_1641	cw1_vContig_294	cw1	cw1_vContig_294_prodigal_k141_269796_2	Viruses;Duplodnaviria;Heunggongvirae;Uroviricota;Caudoviricetes;;	E
vOTU_1641	cw1_vContig_294	cw1	cw1_vContig_294_prodigal_k141_269796_20	Viruses;Duplodnaviria;Heunggongvirae;Uroviricota;Caudoviricetes;;	E
vOTU_1641	cw1_vContig_294	cw1	cw1_vContig_294_prodigal_k141_269796_21	Viruses;Duplodnaviria;Heunggongvirae;Uroviricota;Caudoviricetes;;	E
vOTU_1641	cw1_vContig_294	cw1	cw1_vContig_294_prodigal_k141_269796_22	Viruses;Duplodnaviria;Heunggongvirae;Uroviricota;Caudoviricetes;;	E
vOTU_1641	cw1_vContig_294	cw1	cw1_vContig_294_prodigal_k141_269796_23	Viruses;Duplodnaviria;Heunggongvirae;Uroviricota;Caudoviricetes;;	E
vOTU_1641	cw1_vContig_294	cw1	cw1_vContig_294_prodigal_k141_269796_24	Viruses;Duplodnaviria;Heunggongvirae;Uroviricota;Caudoviricetes;;	C	K06919	putative DNA primase/helicase								Family of unknown function (DUF5906) [PF19263.3]; DNA polymerase family B [PF00136.25]
vOTU_1641	cw1_vContig_294	cw1	cw1_vContig_294_prodigal_k141_269796_25	Viruses;Duplodnaviria;Heunggongvirae;Uroviricota;Caudoviricetes;;	E
vOTU_1641	cw1_vContig_294	cw1	cw1_vContig_294_prodigal_k141_269796_26	Viruses;Duplodnaviria;Heunggongvirae;Uroviricota;Caudoviricetes;;	D										N-6 DNA Methylase [PF02384.20]
vOTU_1641	cw1_vContig_294	cw1	cw1_vContig_294_prodigal_k141_269796_27	Viruses;Duplodnaviria;Heunggongvirae;Uroviricota;Caudoviricetes;;	E
vOTU_1641	cw1_vContig_294	cw1	cw1_vContig_294_prodigal_k141_269796_28	Viruses;Duplodnaviria;Heunggongvirae;Uroviricota;Caudoviricetes;;	E
vOTU_1641	cw1_vContig_294	cw1	cw1_vContig_294_prodigal_k141_269796_29	Viruses;Duplodnaviria;Heunggongvirae;Uroviricota;Caudoviricetes;;	E
vOTU_1641	cw1_vContig_294	cw1	cw1_vContig_294_prodigal_k141_269796_3	Viruses;Duplodnaviria;Heunggongvirae;Uroviricota;Caudoviricetes;;	E
vOTU_1641	cw1_vContig_294	cw1	cw1_vContig_294_prodigal_k141_269796_30	Viruses;Duplodnaviria;Heunggongvirae;Uroviricota;Caudoviricetes;;	E
vOTU_1641	cw1_vContig_294	cw1	cw1_vContig_294_prodigal_k141_269796_31	Viruses;Duplodnaviria;Heunggongvirae;Uroviricota;Caudoviricetes;;	E
vOTU_1641	cw1_vContig_294	cw1	cw1_vContig_294_prodigal_k141_269796_32	Viruses;Duplodnaviria;Heunggongvirae;Uroviricota;Caudoviricetes;;	D										Family of unknown function (DUF5662) [PF18907.4]
vOTU_1641	cw1_vContig_294	cw1	cw1_vContig_294_prodigal_k141_269796_33	Viruses;Duplodnaviria;Heunggongvirae;Uroviricota;Caudoviricetes;;	C	K03744	LemA protein								LemA family [PF04011.16]
vOTU_1641	cw1_vContig_294	cw1	cw1_vContig_294_prodigal_k141_269796_34	Viruses;Duplodnaviria;Heunggongvirae;Uroviricota;Caudoviricetes;;	E
vOTU_1641	cw1_vContig_294	cw1	cw1_vContig_294_prodigal_k141_269796_35	Viruses;Duplodnaviria;Heunggongvirae;Uroviricota;Caudoviricetes;;	E
vOTU_1641	cw1_vContig_294	cw1	cw1_vContig_294_prodigal_k141_269796_36	Viruses;Duplodnaviria;Heunggongvirae;Uroviricota;Caudoviricetes;;	E
vOTU_1641	cw1_vContig_294	cw1	cw1_vContig_294_prodigal_k141_269796_37	Viruses;Duplodnaviria;Heunggongvirae;Uroviricota;Caudoviricetes;;	D										BRO family, N-terminal domain [PF02498.21]
vOTU_1641	cw1_vContig_294	cw1	cw1_vContig_294_prodigal_k141_269796_38	Viruses;Duplodnaviria;Heunggongvirae;Uroviricota;Caudoviricetes;;	E
vOTU_1641	cw1_vContig_294	cw1	cw1_vContig_294_prodigal_k141_269796_39	Viruses;Duplodnaviria;Heunggongvirae;Uroviricota;Caudoviricetes;;	E
vOTU_1641	cw1_vContig_294	cw1	cw1_vContig_294_prodigal_k141_269796_4	Viruses;Duplodnaviria;Heunggongvirae;Uroviricota;Caudoviricetes;;	E
vOTU_1641	cw1_vContig_294	cw1	cw1_vContig_294_prodigal_k141_269796_40	Viruses;Duplodnaviria;Heunggongvirae;Uroviricota;Caudoviricetes;;	E
vOTU_1641	cw1_vContig_294	cw1	cw1_vContig_294_prodigal_k141_269796_41	Viruses;Duplodnaviria;Heunggongvirae;Uroviricota;Caudoviricetes;;	E
vOTU_1641	cw1_vContig_294	cw1	cw1_vContig_294_prodigal_k141_269796_42	Viruses;Duplodnaviria;Heunggongvirae;Uroviricota;Caudoviricetes;;	E
vOTU_1641	cw1_vContig_294	cw1	cw1_vContig_294_prodigal_k141_269796_43	Viruses;Duplodnaviria;Heunggongvirae;Uroviricota;Caudoviricetes;;	E
vOTU_1641	cw1_vContig_294	cw1	cw1_vContig_294_prodigal_k141_269796_44	Viruses;Duplodnaviria;Heunggongvirae;Uroviricota;Caudoviricetes;;	E
vOTU_1641	cw1_vContig_294	cw1	cw1_vContig_294_prodigal_k141_269796_45	Viruses;Duplodnaviria;Heunggongvirae;Uroviricota;Caudoviricetes;;	E
vOTU_1641	cw1_vContig_294	cw1	cw1_vContig_294_prodigal_k141_269796_46	Viruses;Duplodnaviria;Heunggongvirae;Uroviricota;Caudoviricetes;;	E
vOTU_1641	cw1_vContig_294	cw1	cw1_vContig_294_prodigal_k141_269796_47	Viruses;Duplodnaviria;Heunggongvirae;Uroviricota;Caudoviricetes;;	E
vOTU_1641	cw1_vContig_294	cw1	cw1_vContig_294_prodigal_k141_269796_48	Viruses;Duplodnaviria;Heunggongvirae;Uroviricota;Caudoviricetes;;	D										Protein of unknown function (DUF2800) [PF10926.12]
vOTU_1641	cw1_vContig_294	cw1	cw1_vContig_294_prodigal_k141_269796_49	Viruses;Duplodnaviria;Heunggongvirae;Uroviricota;Caudoviricetes;;	E
vOTU_1641	cw1_vContig_294	cw1	cw1_vContig_294_prodigal_k141_269796_5	Viruses;Duplodnaviria;Heunggongvirae;Uroviricota;Caudoviricetes;;	E
vOTU_1641	cw1_vContig_294	cw1	cw1_vContig_294_prodigal_k141_269796_50	Viruses;Duplodnaviria;Heunggongvirae;Uroviricota;Caudoviricetes;;	E
vOTU_1641	cw1_vContig_294	cw1	cw1_vContig_294_prodigal_k141_269796_51	Viruses;Duplodnaviria;Heunggongvirae;Uroviricota;Caudoviricetes;;	E
vOTU_1641	cw1_vContig_294	cw1	cw1_vContig_294_prodigal_k141_269796_52	Viruses;Duplodnaviria;Heunggongvirae;Uroviricota;Caudoviricetes;;	E
vOTU_1641	cw1_vContig_294	cw1	cw1_vContig_294_prodigal_k141_269796_53	Viruses;Duplodnaviria;Heunggongvirae;Uroviricota;Caudoviricetes;;	E
vOTU_1641	cw1_vContig_294	cw1	cw1_vContig_294_prodigal_k141_269796_54	Viruses;Duplodnaviria;Heunggongvirae;Uroviricota;Caudoviricetes;;	E
vOTU_1641	cw1_vContig_294	cw1	cw1_vContig_294_prodigal_k141_269796_55	Viruses;Duplodnaviria;Heunggongvirae;Uroviricota;Caudoviricetes;;	E
vOTU_1641	cw1_vContig_294	cw1	cw1_vContig_294_prodigal_k141_269796_56	Viruses;Duplodnaviria;Heunggongvirae;Uroviricota;Caudoviricetes;;	E
vOTU_1641	cw1_vContig_294	cw1	cw1_vContig_294_prodigal_k141_269796_57	Viruses;Duplodnaviria;Heunggongvirae;Uroviricota;Caudoviricetes;;	D										Terminase large subunit, endonuclease domain [PF20441.2]
vOTU_1641	cw1_vContig_294	cw1	cw1_vContig_294_prodigal_k141_269796_6	Viruses;Duplodnaviria;Heunggongvirae;Uroviricota;Caudoviricetes;;	E
vOTU_1641	cw1_vContig_294	cw1	cw1_vContig_294_prodigal_k141_269796_7	Viruses;Duplodnaviria;Heunggongvirae;Uroviricota;Caudoviricetes;;	E
vOTU_1641	cw1_vContig_294	cw1	cw1_vContig_294_prodigal_k141_269796_8	Viruses;Duplodnaviria;Heunggongvirae;Uroviricota;Caudoviricetes;;	D										Family of unknown function (DUF6353) [PF19880.3]
vOTU_1641	cw1_vContig_294	cw1	cw1_vContig_294_prodigal_k141_269796_9	Viruses;Duplodnaviria;Heunggongvirae;Uroviricota;Caudoviricetes;;	E
vOTU_1642	cw1_vContig_297	cw1	cw1_vContig_297_prodigal_k141_24400_1	Viruses;Duplodnaviria;Heunggongvirae;Uroviricota;Caudoviricetes;;	D										BppU N-terminal domain [PF10651.13]
vOTU_1642	cw1_vContig_297	cw1	cw1_vContig_297_prodigal_k141_24400_10	Viruses;Duplodnaviria;Heunggongvirae;Uroviricota;Caudoviricetes;;	D										Putative peptidoglycan binding domain [PF01471.22]
vOTU_1642	cw1_vContig_297	cw1	cw1_vContig_297_prodigal_k141_24400_11	Viruses;Duplodnaviria;Heunggongvirae;Uroviricota;Caudoviricetes;;	E
vOTU_1642	cw1_vContig_297	cw1	cw1_vContig_297_prodigal_k141_24400_12	Viruses;Duplodnaviria;Heunggongvirae;Uroviricota;Caudoviricetes;;	D										gp58-like protein [PF07902.15]; Chaperone of endosialidase [PF13884.10]
vOTU_1642	cw1_vContig_297	cw1	cw1_vContig_297_prodigal_k141_24400_13	Viruses;Duplodnaviria;Heunggongvirae;Uroviricota;Caudoviricetes;;	E
vOTU_1642	cw1_vContig_297	cw1	cw1_vContig_297_prodigal_k141_24400_14	Viruses;Duplodnaviria;Heunggongvirae;Uroviricota;Caudoviricetes;;	E
vOTU_1642	cw1_vContig_297	cw1	cw1_vContig_297_prodigal_k141_24400_15	Viruses;Duplodnaviria;Heunggongvirae;Uroviricota;Caudoviricetes;;	E
vOTU_1642	cw1_vContig_297	cw1	cw1_vContig_297_prodigal_k141_24400_16	Viruses;Duplodnaviria;Heunggongvirae;Uroviricota;Caudoviricetes;;	D										Protein of unknown function (DUF4043) [PF13252.10]
vOTU_1642	cw1_vContig_297	cw1	cw1_vContig_297_prodigal_k141_24400_17	Viruses;Duplodnaviria;Heunggongvirae;Uroviricota;Caudoviricetes;;	E
vOTU_1642	cw1_vContig_297	cw1	cw1_vContig_297_prodigal_k141_24400_18	Viruses;Duplodnaviria;Heunggongvirae;Uroviricota;Caudoviricetes;;	E
vOTU_1642	cw1_vContig_297	cw1	cw1_vContig_297_prodigal_k141_24400_19	Viruses;Duplodnaviria;Heunggongvirae;Uroviricota;Caudoviricetes;;	C	K07584	uncharacterized protein								Cysteine protease Prp [PF04327.16]
vOTU_1642	cw1_vContig_297	cw1	cw1_vContig_297_prodigal_k141_24400_2	Viruses;Duplodnaviria;Heunggongvirae;Uroviricota;Caudoviricetes;;	D										Helix-turn-helix domain [PF12844.11]
vOTU_1642	cw1_vContig_297	cw1	cw1_vContig_297_prodigal_k141_24400_20	Viruses;Duplodnaviria;Heunggongvirae;Uroviricota;Caudoviricetes;;	E
vOTU_1642	cw1_vContig_297	cw1	cw1_vContig_297_prodigal_k141_24400_21	Viruses;Duplodnaviria;Heunggongvirae;Uroviricota;Caudoviricetes;;	C	K06909	phage terminase large subunit								Phage terminase large subunit [PF04466.17]
vOTU_1642	cw1_vContig_297	cw1	cw1_vContig_297_prodigal_k141_24400_22	Viruses;Duplodnaviria;Heunggongvirae;Uroviricota;Caudoviricetes;;	E
vOTU_1642	cw1_vContig_297	cw1	cw1_vContig_297_prodigal_k141_24400_23	Viruses;Duplodnaviria;Heunggongvirae;Uroviricota;Caudoviricetes;;	D										Transposase domain (DUF772) [PF05598.15]; Family of unknown function (DUF6273) [PF19789.3]
vOTU_1642	cw1_vContig_297	cw1	cw1_vContig_297_prodigal_k141_24400_3	Viruses;Duplodnaviria;Heunggongvirae;Uroviricota;Caudoviricetes;;	E
vOTU_1642	cw1_vContig_297	cw1	cw1_vContig_297_prodigal_k141_24400_4	Viruses;Duplodnaviria;Heunggongvirae;Uroviricota;Caudoviricetes;;	D										Large polyvalent protein associated domain 38 [PF18857.5]; N-6 DNA Methylase [PF02384.20]; SNF2-related domain [PF00176.27]; Eco57I restriction-modification methylase [PF07669.15]; Helicase conserved C-terminal domain [PF00271.35]
vOTU_1642	cw1_vContig_297	cw1	cw1_vContig_297_prodigal_k141_24400_5	Viruses;Duplodnaviria;Heunggongvirae;Uroviricota;Caudoviricetes;;	E
vOTU_1642	cw1_vContig_297	cw1	cw1_vContig_297_prodigal_k141_24400_6	Viruses;Duplodnaviria;Heunggongvirae;Uroviricota;Caudoviricetes;;	E
vOTU_1642	cw1_vContig_297	cw1	cw1_vContig_297_prodigal_k141_24400_7	Viruses;Duplodnaviria;Heunggongvirae;Uroviricota;Caudoviricetes;;	E
vOTU_1642	cw1_vContig_297	cw1	cw1_vContig_297_prodigal_k141_24400_8	Viruses;Duplodnaviria;Heunggongvirae;Uroviricota;Caudoviricetes;;	E
vOTU_1642	cw1_vContig_297	cw1	cw1_vContig_297_prodigal_k141_24400_9	Viruses;Duplodnaviria;Heunggongvirae;Uroviricota;Caudoviricetes;;	E
vOTU_1643	cw1_vContig_298	cw1	cw1_vContig_298_prodigal_k141_287422_1	Viruses;Duplodnaviria;Heunggongvirae;Uroviricota;Caudoviricetes;;	E
vOTU_1643	cw1_vContig_298	cw1	cw1_vContig_298_prodigal_k141_287422_10	Viruses;Duplodnaviria;Heunggongvirae;Uroviricota;Caudoviricetes;;	C	K06909	phage terminase large subunit								Phage terminase large subunit [PF04466.17]
vOTU_1643	cw1_vContig_298	cw1	cw1_vContig_298_prodigal_k141_287422_11	Viruses;Duplodnaviria;Heunggongvirae;Uroviricota;Caudoviricetes;;	E
vOTU_1643	cw1_vContig_298	cw1	cw1_vContig_298_prodigal_k141_287422_12	Viruses;Duplodnaviria;Heunggongvirae;Uroviricota;Caudoviricetes;;	E
vOTU_1643	cw1_vContig_298	cw1	cw1_vContig_298_prodigal_k141_287422_13	Viruses;Duplodnaviria;Heunggongvirae;Uroviricota;Caudoviricetes;;	E
vOTU_1643	cw1_vContig_298	cw1	cw1_vContig_298_prodigal_k141_287422_14	Viruses;Duplodnaviria;Heunggongvirae;Uroviricota;Caudoviricetes;;	E
vOTU_1643	cw1_vContig_298	cw1	cw1_vContig_298_prodigal_k141_287422_15	Viruses;Duplodnaviria;Heunggongvirae;Uroviricota;Caudoviricetes;;	E
vOTU_1643	cw1_vContig_298	cw1	cw1_vContig_298_prodigal_k141_287422_16	Viruses;Duplodnaviria;Heunggongvirae;Uroviricota;Caudoviricetes;;	E
vOTU_1643	cw1_vContig_298	cw1	cw1_vContig_298_prodigal_k141_287422_17	Viruses;Duplodnaviria;Heunggongvirae;Uroviricota;Caudoviricetes;;	E
vOTU_1643	cw1_vContig_298	cw1	cw1_vContig_298_prodigal_k141_287422_18	Viruses;Duplodnaviria;Heunggongvirae;Uroviricota;Caudoviricetes;;	E
vOTU_1643	cw1_vContig_298	cw1	cw1_vContig_298_prodigal_k141_287422_19	Viruses;Duplodnaviria;Heunggongvirae;Uroviricota;Caudoviricetes;;	E
vOTU_1643	cw1_vContig_298	cw1	cw1_vContig_298_prodigal_k141_287422_2	Viruses;Duplodnaviria;Heunggongvirae;Uroviricota;Caudoviricetes;;	E
vOTU_1643	cw1_vContig_298	cw1	cw1_vContig_298_prodigal_k141_287422_20	Viruses;Duplodnaviria;Heunggongvirae;Uroviricota;Caudoviricetes;;	D										Beta-lactamase superfamily domain [PF12706.11]
vOTU_1643	cw1_vContig_298	cw1	cw1_vContig_298_prodigal_k141_287422_21	Viruses;Duplodnaviria;Heunggongvirae;Uroviricota;Caudoviricetes;;	E
vOTU_1643	cw1_vContig_298	cw1	cw1_vContig_298_prodigal_k141_287422_22	Viruses;Duplodnaviria;Heunggongvirae;Uroviricota;Caudoviricetes;;	D										Enterobacter phage Enc34, ssDNA-binding protein [PF10991.12]
vOTU_1643	cw1_vContig_298	cw1	cw1_vContig_298_prodigal_k141_287422_23	Viruses;Duplodnaviria;Heunggongvirae;Uroviricota;Caudoviricetes;;	D										DNA polymerase family A [PF00476.24]
vOTU_1643	cw1_vContig_298	cw1	cw1_vContig_298_prodigal_k141_287422_24	Viruses;Duplodnaviria;Heunggongvirae;Uroviricota;Caudoviricetes;;	E
vOTU_1643	cw1_vContig_298	cw1	cw1_vContig_298_prodigal_k141_287422_25	Viruses;Duplodnaviria;Heunggongvirae;Uroviricota;Caudoviricetes;;	D										Virulence-associated protein E-like domain [PF05272.15]
vOTU_1643	cw1_vContig_298	cw1	cw1_vContig_298_prodigal_k141_287422_26	Viruses;Duplodnaviria;Heunggongvirae;Uroviricota;Caudoviricetes;;	E
vOTU_1643	cw1_vContig_298	cw1	cw1_vContig_298_prodigal_k141_287422_27	Viruses;Duplodnaviria;Heunggongvirae;Uroviricota;Caudoviricetes;;	E
vOTU_1643	cw1_vContig_298	cw1	cw1_vContig_298_prodigal_k141_287422_28	Viruses;Duplodnaviria;Heunggongvirae;Uroviricota;Caudoviricetes;;	E
vOTU_1643	cw1_vContig_298	cw1	cw1_vContig_298_prodigal_k141_287422_29	Viruses;Duplodnaviria;Heunggongvirae;Uroviricota;Caudoviricetes;;	D										Ferritin-like domain [PF00210.28]
vOTU_1643	cw1_vContig_298	cw1	cw1_vContig_298_prodigal_k141_287422_3	Viruses;Duplodnaviria;Heunggongvirae;Uroviricota;Caudoviricetes;;	E
vOTU_1643	cw1_vContig_298	cw1	cw1_vContig_298_prodigal_k141_287422_30	Viruses;Duplodnaviria;Heunggongvirae;Uroviricota;Caudoviricetes;;	E
vOTU_1643	cw1_vContig_298	cw1	cw1_vContig_298_prodigal_k141_287422_31	Viruses;Duplodnaviria;Heunggongvirae;Uroviricota;Caudoviricetes;;	D										SNF2-related domain [PF00176.27]; Type III restriction enzyme, res subunit [PF04851.19]; DEAD/DEAH box helicase [PF00270.33]
vOTU_1643	cw1_vContig_298	cw1	cw1_vContig_298_prodigal_k141_287422_32	Viruses;Duplodnaviria;Heunggongvirae;Uroviricota;Caudoviricetes;;	E
vOTU_1643	cw1_vContig_298	cw1	cw1_vContig_298_prodigal_k141_287422_33	Viruses;Duplodnaviria;Heunggongvirae;Uroviricota;Caudoviricetes;;	E
vOTU_1643	cw1_vContig_298	cw1	cw1_vContig_298_prodigal_k141_287422_34	Viruses;Duplodnaviria;Heunggongvirae;Uroviricota;Caudoviricetes;;	E
vOTU_1643	cw1_vContig_298	cw1	cw1_vContig_298_prodigal_k141_287422_35	Viruses;Duplodnaviria;Heunggongvirae;Uroviricota;Caudoviricetes;;	E
vOTU_1643	cw1_vContig_298	cw1	cw1_vContig_298_prodigal_k141_287422_36	Viruses;Duplodnaviria;Heunggongvirae;Uroviricota;Caudoviricetes;;	E
vOTU_1643	cw1_vContig_298	cw1	cw1_vContig_298_prodigal_k141_287422_37	Viruses;Duplodnaviria;Heunggongvirae;Uroviricota;Caudoviricetes;;	C	K08640	zinc D-Ala-D-Ala carboxypeptidase [EC:3.4.17.14]	MER0170382	M15A	MER0170382 - subfamily M15A non-peptidase homologues (Bacteroides vulgatus) [M15.UNA]#M15A#{peptidase unit: 2-132}~source YP_001300079~	FALSE	154	1.514e-42	0.601	Peptidase M15 [PF08291.15]; Bacterial protein of unknown function (DUF882) [PF05951.17]
vOTU_1643	cw1_vContig_298	cw1	cw1_vContig_298_prodigal_k141_287422_38	Viruses;Duplodnaviria;Heunggongvirae;Uroviricota;Caudoviricetes;;	E
vOTU_1643	cw1_vContig_298	cw1	cw1_vContig_298_prodigal_k141_287422_39	Viruses;Duplodnaviria;Heunggongvirae;Uroviricota;Caudoviricetes;;	E
vOTU_1643	cw1_vContig_298	cw1	cw1_vContig_298_prodigal_k141_287422_4	Viruses;Duplodnaviria;Heunggongvirae;Uroviricota;Caudoviricetes;;	E
vOTU_1643	cw1_vContig_298	cw1	cw1_vContig_298_prodigal_k141_287422_40	Viruses;Duplodnaviria;Heunggongvirae;Uroviricota;Caudoviricetes;;	E
vOTU_1643	cw1_vContig_298	cw1	cw1_vContig_298_prodigal_k141_287422_41	Viruses;Duplodnaviria;Heunggongvirae;Uroviricota;Caudoviricetes;;	E
vOTU_1643	cw1_vContig_298	cw1	cw1_vContig_298_prodigal_k141_287422_42	Viruses;Duplodnaviria;Heunggongvirae;Uroviricota;Caudoviricetes;;	E
vOTU_1643	cw1_vContig_298	cw1	cw1_vContig_298_prodigal_k141_287422_43	Viruses;Duplodnaviria;Heunggongvirae;Uroviricota;Caudoviricetes;;	E
vOTU_1643	cw1_vContig_298	cw1	cw1_vContig_298_prodigal_k141_287422_44	Viruses;Duplodnaviria;Heunggongvirae;Uroviricota;Caudoviricetes;;	E
vOTU_1643	cw1_vContig_298	cw1	cw1_vContig_298_prodigal_k141_287422_45	Viruses;Duplodnaviria;Heunggongvirae;Uroviricota;Caudoviricetes;;	E
vOTU_1643	cw1_vContig_298	cw1	cw1_vContig_298_prodigal_k141_287422_46	Viruses;Duplodnaviria;Heunggongvirae;Uroviricota;Caudoviricetes;;	D										Protein of unknown function (DUF2586) [PF10758.13]
vOTU_1643	cw1_vContig_298	cw1	cw1_vContig_298_prodigal_k141_287422_47	Viruses;Duplodnaviria;Heunggongvirae;Uroviricota;Caudoviricetes;;	E
vOTU_1643	cw1_vContig_298	cw1	cw1_vContig_298_prodigal_k141_287422_48	Viruses;Duplodnaviria;Heunggongvirae;Uroviricota;Caudoviricetes;;	E
vOTU_1643	cw1_vContig_298	cw1	cw1_vContig_298_prodigal_k141_287422_5	Viruses;Duplodnaviria;Heunggongvirae;Uroviricota;Caudoviricetes;;	E
vOTU_1643	cw1_vContig_298	cw1	cw1_vContig_298_prodigal_k141_287422_6	Viruses;Duplodnaviria;Heunggongvirae;Uroviricota;Caudoviricetes;;	E
vOTU_1643	cw1_vContig_298	cw1	cw1_vContig_298_prodigal_k141_287422_7	Viruses;Duplodnaviria;Heunggongvirae;Uroviricota;Caudoviricetes;;	E
vOTU_1643	cw1_vContig_298	cw1	cw1_vContig_298_prodigal_k141_287422_8	Viruses;Duplodnaviria;Heunggongvirae;Uroviricota;Caudoviricetes;;	E
vOTU_1643	cw1_vContig_298	cw1	cw1_vContig_298_prodigal_k141_287422_9	Viruses;Duplodnaviria;Heunggongvirae;Uroviricota;Caudoviricetes;;	E
vOTU_1644	cw1_vContig_304	cw1	cw1_vContig_304_prodigal_k141_532419_1	Viruses;Duplodnaviria;Heunggongvirae;Uroviricota;Caudoviricetes;;	E
vOTU_1644	cw1_vContig_304	cw1	cw1_vContig_304_prodigal_k141_532419_10	Viruses;Duplodnaviria;Heunggongvirae;Uroviricota;Caudoviricetes;;	D										Minor capsid protein [PF11114.12]
vOTU_1644	cw1_vContig_304	cw1	cw1_vContig_304_prodigal_k141_532419_11	Viruses;Duplodnaviria;Heunggongvirae;Uroviricota;Caudoviricetes;;	D										Phage minor capsid protein 2 [PF06152.15]
vOTU_1644	cw1_vContig_304	cw1	cw1_vContig_304_prodigal_k141_532419_12	Viruses;Duplodnaviria;Heunggongvirae;Uroviricota;Caudoviricetes;;	E
vOTU_1644	cw1_vContig_304	cw1	cw1_vContig_304_prodigal_k141_532419_13	Viruses;Duplodnaviria;Heunggongvirae;Uroviricota;Caudoviricetes;;	E
vOTU_1644	cw1_vContig_304	cw1	cw1_vContig_304_prodigal_k141_532419_14	Viruses;Duplodnaviria;Heunggongvirae;Uroviricota;Caudoviricetes;;	D										Phage minor structural protein GP20 [PF06810.15]
vOTU_1644	cw1_vContig_304	cw1	cw1_vContig_304_prodigal_k141_532419_15	Viruses;Duplodnaviria;Heunggongvirae;Uroviricota;Caudoviricetes;;	E
vOTU_1644	cw1_vContig_304	cw1	cw1_vContig_304_prodigal_k141_532419_16	Viruses;Duplodnaviria;Heunggongvirae;Uroviricota;Caudoviricetes;;	E
vOTU_1644	cw1_vContig_304	cw1	cw1_vContig_304_prodigal_k141_532419_17	Viruses;Duplodnaviria;Heunggongvirae;Uroviricota;Caudoviricetes;;	D										Family of unknown function (DUF6751) [PF20536.2]
vOTU_1644	cw1_vContig_304	cw1	cw1_vContig_304_prodigal_k141_532419_18	Viruses;Duplodnaviria;Heunggongvirae;Uroviricota;Caudoviricetes;;	E
vOTU_1644	cw1_vContig_304	cw1	cw1_vContig_304_prodigal_k141_532419_19	Viruses;Duplodnaviria;Heunggongvirae;Uroviricota;Caudoviricetes;;	E
vOTU_1644	cw1_vContig_304	cw1	cw1_vContig_304_prodigal_k141_532419_2	Viruses;Duplodnaviria;Heunggongvirae;Uroviricota;Caudoviricetes;;	D										SNF2-related domain [PF00176.27]; DNA methylase [PF01555.22]
vOTU_1644	cw1_vContig_304	cw1	cw1_vContig_304_prodigal_k141_532419_20	Viruses;Duplodnaviria;Heunggongvirae;Uroviricota;Caudoviricetes;;	E
vOTU_1644	cw1_vContig_304	cw1	cw1_vContig_304_prodigal_k141_532419_21	Viruses;Duplodnaviria;Heunggongvirae;Uroviricota;Caudoviricetes;;	D										Bacteriophage Gp15 protein [PF06854.15]
vOTU_1644	cw1_vContig_304	cw1	cw1_vContig_304_prodigal_k141_532419_22	Viruses;Duplodnaviria;Heunggongvirae;Uroviricota;Caudoviricetes;;	E
vOTU_1644	cw1_vContig_304	cw1	cw1_vContig_304_prodigal_k141_532419_23	Viruses;Duplodnaviria;Heunggongvirae;Uroviricota;Caudoviricetes;;	D										Family of unknown function (DUF6711) [PF20458.2]
vOTU_1644	cw1_vContig_304	cw1	cw1_vContig_304_prodigal_k141_532419_24	Viruses;Duplodnaviria;Heunggongvirae;Uroviricota;Caudoviricetes;;	E
vOTU_1644	cw1_vContig_304	cw1	cw1_vContig_304_prodigal_k141_532419_25	Viruses;Duplodnaviria;Heunggongvirae;Uroviricota;Caudoviricetes;;	E
vOTU_1644	cw1_vContig_304	cw1	cw1_vContig_304_prodigal_k141_532419_26	Viruses;Duplodnaviria;Heunggongvirae;Uroviricota;Caudoviricetes;;	E
vOTU_1644	cw1_vContig_304	cw1	cw1_vContig_304_prodigal_k141_532419_27	Viruses;Duplodnaviria;Heunggongvirae;Uroviricota;Caudoviricetes;;	E
vOTU_1644	cw1_vContig_304	cw1	cw1_vContig_304_prodigal_k141_532419_28	Viruses;Duplodnaviria;Heunggongvirae;Uroviricota;Caudoviricetes;;	D										Putative lactococcus lactis phage r1t holin [PF16945.9]
vOTU_1644	cw1_vContig_304	cw1	cw1_vContig_304_prodigal_k141_532419_29	Viruses;Duplodnaviria;Heunggongvirae;Uroviricota;Caudoviricetes;;	C	K01448	N-acetylmuramoyl-L-alanine amidase [EC:3.5.1.28]								N-acetylmuramoyl-L-alanine amidase [PF01520.22]
vOTU_1644	cw1_vContig_304	cw1	cw1_vContig_304_prodigal_k141_532419_3	Viruses;Duplodnaviria;Heunggongvirae;Uroviricota;Caudoviricetes;;	E
vOTU_1644	cw1_vContig_304	cw1	cw1_vContig_304_prodigal_k141_532419_30	Viruses;Duplodnaviria;Heunggongvirae;Uroviricota;Caudoviricetes;;	D										Phage integrase family [PF00589.26]
vOTU_1644	cw1_vContig_304	cw1	cw1_vContig_304_prodigal_k141_532419_31	Viruses;Duplodnaviria;Heunggongvirae;Uroviricota;Caudoviricetes;;	E
vOTU_1644	cw1_vContig_304	cw1	cw1_vContig_304_prodigal_k141_532419_32	Viruses;Duplodnaviria;Heunggongvirae;Uroviricota;Caudoviricetes;;	E
vOTU_1644	cw1_vContig_304	cw1	cw1_vContig_304_prodigal_k141_532419_33	Viruses;Duplodnaviria;Heunggongvirae;Uroviricota;Caudoviricetes;;	D										Helix-turn-helix [PF01381.26]; Cro/C1-type HTH DNA-binding domain [PF13443.10]; Helix-turn-helix domain [PF12844.11]; Bacteriophage CI repressor helix-turn-helix domain [PF07022.17]
vOTU_1644	cw1_vContig_304	cw1	cw1_vContig_304_prodigal_k141_532419_34	Viruses;Duplodnaviria;Heunggongvirae;Uroviricota;Caudoviricetes;;	E
vOTU_1644	cw1_vContig_304	cw1	cw1_vContig_304_prodigal_k141_532419_35	Viruses;Duplodnaviria;Heunggongvirae;Uroviricota;Caudoviricetes;;	E
vOTU_1644	cw1_vContig_304	cw1	cw1_vContig_304_prodigal_k141_532419_36	Viruses;Duplodnaviria;Heunggongvirae;Uroviricota;Caudoviricetes;;	E
vOTU_1644	cw1_vContig_304	cw1	cw1_vContig_304_prodigal_k141_532419_37	Viruses;Duplodnaviria;Heunggongvirae;Uroviricota;Caudoviricetes;;	E
vOTU_1644	cw1_vContig_304	cw1	cw1_vContig_304_prodigal_k141_532419_38	Viruses;Duplodnaviria;Heunggongvirae;Uroviricota;Caudoviricetes;;	D										Protein of unknown function (DUF1351) [PF07083.15]
vOTU_1644	cw1_vContig_304	cw1	cw1_vContig_304_prodigal_k141_532419_39	Viruses;Duplodnaviria;Heunggongvirae;Uroviricota;Caudoviricetes;;	D										ERF superfamily [PF04404.16]
vOTU_1644	cw1_vContig_304	cw1	cw1_vContig_304_prodigal_k141_532419_4	Viruses;Duplodnaviria;Heunggongvirae;Uroviricota;Caudoviricetes;;	E
vOTU_1644	cw1_vContig_304	cw1	cw1_vContig_304_prodigal_k141_532419_40	Viruses;Duplodnaviria;Heunggongvirae;Uroviricota;Caudoviricetes;;	E
vOTU_1644	cw1_vContig_304	cw1	cw1_vContig_304_prodigal_k141_532419_41	Viruses;Duplodnaviria;Heunggongvirae;Uroviricota;Caudoviricetes;;	E
vOTU_1644	cw1_vContig_304	cw1	cw1_vContig_304_prodigal_k141_532419_42	Viruses;Duplodnaviria;Heunggongvirae;Uroviricota;Caudoviricetes;;	E
vOTU_1644	cw1_vContig_304	cw1	cw1_vContig_304_prodigal_k141_532419_43	Viruses;Duplodnaviria;Heunggongvirae;Uroviricota;Caudoviricetes;;	C	K01160	crossover junction endodeoxyribonuclease RusA [EC:3.1.21.10]
vOTU_1644	cw1_vContig_304	cw1	cw1_vContig_304_prodigal_k141_532419_44	Viruses;Duplodnaviria;Heunggongvirae;Uroviricota;Caudoviricetes;;	E
vOTU_1644	cw1_vContig_304	cw1	cw1_vContig_304_prodigal_k141_532419_45	Viruses;Duplodnaviria;Heunggongvirae;Uroviricota;Caudoviricetes;;	E
vOTU_1644	cw1_vContig_304	cw1	cw1_vContig_304_prodigal_k141_532419_46	Viruses;Duplodnaviria;Heunggongvirae;Uroviricota;Caudoviricetes;;	E
vOTU_1644	cw1_vContig_304	cw1	cw1_vContig_304_prodigal_k141_532419_47	Viruses;Duplodnaviria;Heunggongvirae;Uroviricota;Caudoviricetes;;	E
vOTU_1644	cw1_vContig_304	cw1	cw1_vContig_304_prodigal_k141_532419_48	Viruses;Duplodnaviria;Heunggongvirae;Uroviricota;Caudoviricetes;;	D										YopX protein [PF09643.14]
vOTU_1644	cw1_vContig_304	cw1	cw1_vContig_304_prodigal_k141_532419_49	Viruses;Duplodnaviria;Heunggongvirae;Uroviricota;Caudoviricetes;;	E
vOTU_1644	cw1_vContig_304	cw1	cw1_vContig_304_prodigal_k141_532419_5	Viruses;Duplodnaviria;Heunggongvirae;Uroviricota;Caudoviricetes;;	E
vOTU_1644	cw1_vContig_304	cw1	cw1_vContig_304_prodigal_k141_532419_50	Viruses;Duplodnaviria;Heunggongvirae;Uroviricota;Caudoviricetes;;	D										Restriction alleviation protein Lar [PF14354.10]
vOTU_1644	cw1_vContig_304	cw1	cw1_vContig_304_prodigal_k141_532419_51	Viruses;Duplodnaviria;Heunggongvirae;Uroviricota;Caudoviricetes;;	E
vOTU_1644	cw1_vContig_304	cw1	cw1_vContig_304_prodigal_k141_532419_52	Viruses;Duplodnaviria;Heunggongvirae;Uroviricota;Caudoviricetes;;	E
vOTU_1644	cw1_vContig_304	cw1	cw1_vContig_304_prodigal_k141_532419_53	Viruses;Duplodnaviria;Heunggongvirae;Uroviricota;Caudoviricetes;;	E
vOTU_1644	cw1_vContig_304	cw1	cw1_vContig_304_prodigal_k141_532419_54	Viruses;Duplodnaviria;Heunggongvirae;Uroviricota;Caudoviricetes;;	E
vOTU_1644	cw1_vContig_304	cw1	cw1_vContig_304_prodigal_k141_532419_55	Viruses;Duplodnaviria;Heunggongvirae;Uroviricota;Caudoviricetes;;	E
vOTU_1644	cw1_vContig_304	cw1	cw1_vContig_304_prodigal_k141_532419_6	Viruses;Duplodnaviria;Heunggongvirae;Uroviricota;Caudoviricetes;;	C	K07474	phage terminase small subunit								Terminase small subunit [PF03592.20]; Putative ATPase subunit of terminase (gpP-like) [PF06056.16]; Phage terminase small subunit [PF10668.13]
vOTU_1644	cw1_vContig_304	cw1	cw1_vContig_304_prodigal_k141_532419_7	Viruses;Duplodnaviria;Heunggongvirae;Uroviricota;Caudoviricetes;;	C	K06909	phage terminase large subunit								Terminase large subunit, T4likevirus-type, N-terminal [PF03237.19]; Terminase RNAseH like domain [PF17288.6]; Phage terminase large subunit [PF04466.17]
vOTU_1644	cw1_vContig_304	cw1	cw1_vContig_304_prodigal_k141_532419_8	Viruses;Duplodnaviria;Heunggongvirae;Uroviricota;Caudoviricetes;;	E
vOTU_1644	cw1_vContig_304	cw1	cw1_vContig_304_prodigal_k141_532419_9	Viruses;Duplodnaviria;Heunggongvirae;Uroviricota;Caudoviricetes;;	E
vOTU_1645	cw1_vContig_305	cw1	cw1_vContig_305_prodigal_k141_532415_1	Viruses;Duplodnaviria;Heunggongvirae;Uroviricota;Caudoviricetes;;	D										Phage-related minor tail protein [PF10145.13]
vOTU_1645	cw1_vContig_305	cw1	cw1_vContig_305_prodigal_k141_532415_10	Viruses;Duplodnaviria;Heunggongvirae;Uroviricota;Caudoviricetes;;	C	K01358	ATP-dependent Clp protease, protease subunit [EC:3.4.21.92]	MER1013999	S14	MER1013999 - family S14 non-peptidase homologues (Clostridium papyrosolvens) [S14.UNW]#S14#{peptidase unit: 37-170}~source U4R420~	FALSE	186	4.934e-52	0.688	Clp protease [PF00574.27]
vOTU_1645	cw1_vContig_305	cw1	cw1_vContig_305_prodigal_k141_532415_11	Viruses;Duplodnaviria;Heunggongvirae;Uroviricota;Caudoviricetes;;	D										Phage portal protein [PF04860.16]
vOTU_1645	cw1_vContig_305	cw1	cw1_vContig_305_prodigal_k141_532415_12	Viruses;Duplodnaviria;Heunggongvirae;Uroviricota;Caudoviricetes;;	D										Terminase large subunit, endonuclease domain [PF20441.2]; Terminase large subunit, ATPase domain [PF03354.19]
vOTU_1645	cw1_vContig_305	cw1	cw1_vContig_305_prodigal_k141_532415_13	Viruses;Duplodnaviria;Heunggongvirae;Uroviricota;Caudoviricetes;;	E
vOTU_1645	cw1_vContig_305	cw1	cw1_vContig_305_prodigal_k141_532415_14	Viruses;Duplodnaviria;Heunggongvirae;Uroviricota;Caudoviricetes;;	E
vOTU_1645	cw1_vContig_305	cw1	cw1_vContig_305_prodigal_k141_532415_15	Viruses;Duplodnaviria;Heunggongvirae;Uroviricota;Caudoviricetes;;	E
vOTU_1645	cw1_vContig_305	cw1	cw1_vContig_305_prodigal_k141_532415_16	Viruses;Duplodnaviria;Heunggongvirae;Uroviricota;Caudoviricetes;;	E
vOTU_1645	cw1_vContig_305	cw1	cw1_vContig_305_prodigal_k141_532415_17	Viruses;Duplodnaviria;Heunggongvirae;Uroviricota;Caudoviricetes;;	D										SNF2-related domain [PF00176.27]
vOTU_1645	cw1_vContig_305	cw1	cw1_vContig_305_prodigal_k141_532415_18	Viruses;Duplodnaviria;Heunggongvirae;Uroviricota;Caudoviricetes;;	D										VRR-NUC domain [PF08774.15]
vOTU_1645	cw1_vContig_305	cw1	cw1_vContig_305_prodigal_k141_532415_19	Viruses;Duplodnaviria;Heunggongvirae;Uroviricota;Caudoviricetes;;	C	K06919	putative DNA primase/helicase								Virulence-associated protein E-like domain [PF05272.15]
vOTU_1645	cw1_vContig_305	cw1	cw1_vContig_305_prodigal_k141_532415_2	Viruses;Duplodnaviria;Heunggongvirae;Uroviricota;Caudoviricetes;;	E
vOTU_1645	cw1_vContig_305	cw1	cw1_vContig_305_prodigal_k141_532415_20	Viruses;Duplodnaviria;Heunggongvirae;Uroviricota;Caudoviricetes;;	E
vOTU_1645	cw1_vContig_305	cw1	cw1_vContig_305_prodigal_k141_532415_21	Viruses;Duplodnaviria;Heunggongvirae;Uroviricota;Caudoviricetes;;	E
vOTU_1645	cw1_vContig_305	cw1	cw1_vContig_305_prodigal_k141_532415_22	Viruses;Duplodnaviria;Heunggongvirae;Uroviricota;Caudoviricetes;;	D										YopX protein [PF09643.14]
vOTU_1645	cw1_vContig_305	cw1	cw1_vContig_305_prodigal_k141_532415_23	Viruses;Duplodnaviria;Heunggongvirae;Uroviricota;Caudoviricetes;;	E
vOTU_1645	cw1_vContig_305	cw1	cw1_vContig_305_prodigal_k141_532415_24	Viruses;Duplodnaviria;Heunggongvirae;Uroviricota;Caudoviricetes;;	D										zinc-ribbon domain [PF13240.10]; zinc-ribbon family [PF17032.9]
vOTU_1645	cw1_vContig_305	cw1	cw1_vContig_305_prodigal_k141_532415_25	Viruses;Duplodnaviria;Heunggongvirae;Uroviricota;Caudoviricetes;;	E
vOTU_1645	cw1_vContig_305	cw1	cw1_vContig_305_prodigal_k141_532415_26	Viruses;Duplodnaviria;Heunggongvirae;Uroviricota;Caudoviricetes;;	E
vOTU_1645	cw1_vContig_305	cw1	cw1_vContig_305_prodigal_k141_532415_27	Viruses;Duplodnaviria;Heunggongvirae;Uroviricota;Caudoviricetes;;	E
vOTU_1645	cw1_vContig_305	cw1	cw1_vContig_305_prodigal_k141_532415_28	Viruses;Duplodnaviria;Heunggongvirae;Uroviricota;Caudoviricetes;;	E
vOTU_1645	cw1_vContig_305	cw1	cw1_vContig_305_prodigal_k141_532415_29	Viruses;Duplodnaviria;Heunggongvirae;Uroviricota;Caudoviricetes;;	C	K02334	DNA polymerase bacteriophage-type [EC:2.7.7.7]								DNA polymerase family A [PF00476.24]
vOTU_1645	cw1_vContig_305	cw1	cw1_vContig_305_prodigal_k141_532415_3	Viruses;Duplodnaviria;Heunggongvirae;Uroviricota;Caudoviricetes;;	E
vOTU_1645	cw1_vContig_305	cw1	cw1_vContig_305_prodigal_k141_532415_30	Viruses;Duplodnaviria;Heunggongvirae;Uroviricota;Caudoviricetes;;	D										Enterobacter phage Enc34, ssDNA-binding protein [PF10991.12]
vOTU_1645	cw1_vContig_305	cw1	cw1_vContig_305_prodigal_k141_532415_31	Viruses;Duplodnaviria;Heunggongvirae;Uroviricota;Caudoviricetes;;	D										Protein of unknown function (DUF2800) [PF10926.12]; PD-(D/E)XK nuclease superfamily [PF12705.11]
vOTU_1645	cw1_vContig_305	cw1	cw1_vContig_305_prodigal_k141_532415_32	Viruses;Duplodnaviria;Heunggongvirae;Uroviricota;Caudoviricetes;;	E
vOTU_1645	cw1_vContig_305	cw1	cw1_vContig_305_prodigal_k141_532415_33	Viruses;Duplodnaviria;Heunggongvirae;Uroviricota;Caudoviricetes;;	E
vOTU_1645	cw1_vContig_305	cw1	cw1_vContig_305_prodigal_k141_532415_34	Viruses;Duplodnaviria;Heunggongvirae;Uroviricota;Caudoviricetes;;	E
vOTU_1645	cw1_vContig_305	cw1	cw1_vContig_305_prodigal_k141_532415_35	Viruses;Duplodnaviria;Heunggongvirae;Uroviricota;Caudoviricetes;;	E
vOTU_1645	cw1_vContig_305	cw1	cw1_vContig_305_prodigal_k141_532415_36	Viruses;Duplodnaviria;Heunggongvirae;Uroviricota;Caudoviricetes;;	E
vOTU_1645	cw1_vContig_305	cw1	cw1_vContig_305_prodigal_k141_532415_37	Viruses;Duplodnaviria;Heunggongvirae;Uroviricota;Caudoviricetes;;	E
vOTU_1645	cw1_vContig_305	cw1	cw1_vContig_305_prodigal_k141_532415_38	Viruses;Duplodnaviria;Heunggongvirae;Uroviricota;Caudoviricetes;;	E
vOTU_1645	cw1_vContig_305	cw1	cw1_vContig_305_prodigal_k141_532415_39	Viruses;Duplodnaviria;Heunggongvirae;Uroviricota;Caudoviricetes;;	D										Phage holin family Hol44, in holin superfamily V [PF16079.9]
vOTU_1645	cw1_vContig_305	cw1	cw1_vContig_305_prodigal_k141_532415_4	Viruses;Duplodnaviria;Heunggongvirae;Uroviricota;Caudoviricetes;;	D										Phage tail tube protein [PF06488.15]; Carbohydrate binding domain X2 [PF03442.18]; Phage tail tube protein [PF04630.16]
vOTU_1645	cw1_vContig_305	cw1	cw1_vContig_305_prodigal_k141_532415_40	Viruses;Duplodnaviria;Heunggongvirae;Uroviricota;Caudoviricetes;;	E
vOTU_1645	cw1_vContig_305	cw1	cw1_vContig_305_prodigal_k141_532415_41	Viruses;Duplodnaviria;Heunggongvirae;Uroviricota;Caudoviricetes;;	E
vOTU_1645	cw1_vContig_305	cw1	cw1_vContig_305_prodigal_k141_532415_42	Viruses;Duplodnaviria;Heunggongvirae;Uroviricota;Caudoviricetes;;	D										Siphovirus ReqiPepy6 Gp37-like protein [PF14594.10]
vOTU_1645	cw1_vContig_305	cw1	cw1_vContig_305_prodigal_k141_532415_43	Viruses;Duplodnaviria;Heunggongvirae;Uroviricota;Caudoviricetes;;	E
vOTU_1645	cw1_vContig_305	cw1	cw1_vContig_305_prodigal_k141_532415_44	Viruses;Duplodnaviria;Heunggongvirae;Uroviricota;Caudoviricetes;;	E
vOTU_1645	cw1_vContig_305	cw1	cw1_vContig_305_prodigal_k141_532415_45	Viruses;Duplodnaviria;Heunggongvirae;Uroviricota;Caudoviricetes;;	E
vOTU_1645	cw1_vContig_305	cw1	cw1_vContig_305_prodigal_k141_532415_5	Viruses;Duplodnaviria;Heunggongvirae;Uroviricota;Caudoviricetes;;	E
vOTU_1645	cw1_vContig_305	cw1	cw1_vContig_305_prodigal_k141_532415_6	Viruses;Duplodnaviria;Heunggongvirae;Uroviricota;Caudoviricetes;;	E
vOTU_1645	cw1_vContig_305	cw1	cw1_vContig_305_prodigal_k141_532415_7	Viruses;Duplodnaviria;Heunggongvirae;Uroviricota;Caudoviricetes;;	E
vOTU_1645	cw1_vContig_305	cw1	cw1_vContig_305_prodigal_k141_532415_8	Viruses;Duplodnaviria;Heunggongvirae;Uroviricota;Caudoviricetes;;	E
vOTU_1645	cw1_vContig_305	cw1	cw1_vContig_305_prodigal_k141_532415_9	Viruses;Duplodnaviria;Heunggongvirae;Uroviricota;Caudoviricetes;;	E
vOTU_1646	cw1_vContig_316	cw1	cw1_vContig_316_prodigal_k141_336323_1	Viruses;Duplodnaviria;Heunggongvirae;Uroviricota;Caudoviricetes;;	D										Putative amidoligase enzyme [PF12224.12]
vOTU_1646	cw1_vContig_316	cw1	cw1_vContig_316_prodigal_k141_336323_10	Viruses;Duplodnaviria;Heunggongvirae;Uroviricota;Caudoviricetes;;	D										Protein of unknown function (DUF1492) [PF07374.15]; Sigma-70, region 4 [PF04545.20]
vOTU_1646	cw1_vContig_316	cw1	cw1_vContig_316_prodigal_k141_336323_11	Viruses;Duplodnaviria;Heunggongvirae;Uroviricota;Caudoviricetes;;	D										SNF2-related domain [PF00176.27]; Type III restriction enzyme, res subunit [PF04851.19]
vOTU_1646	cw1_vContig_316	cw1	cw1_vContig_316_prodigal_k141_336323_12	Viruses;Duplodnaviria;Heunggongvirae;Uroviricota;Caudoviricetes;;	C	K06919	putative DNA primase/helicase								Family of unknown function (DUF5906) [PF19263.3]; D5 N terminal like [PF08706.15]; Poxvirus D5 protein-like [PF03288.20]
vOTU_1646	cw1_vContig_316	cw1	cw1_vContig_316_prodigal_k141_336323_13	Viruses;Duplodnaviria;Heunggongvirae;Uroviricota;Caudoviricetes;;	D										Primase C terminal 1 (PriCT-1) [PF08708.15]
vOTU_1646	cw1_vContig_316	cw1	cw1_vContig_316_prodigal_k141_336323_14	Viruses;Duplodnaviria;Heunggongvirae;Uroviricota;Caudoviricetes;;	D										Domain of unknown function (DUF4406) [PF14359.10]
vOTU_1646	cw1_vContig_316	cw1	cw1_vContig_316_prodigal_k141_336323_15	Viruses;Duplodnaviria;Heunggongvirae;Uroviricota;Caudoviricetes;;	C	K07741	anti-repressor protein								Phage antirepressor protein KilAC domain [PF03374.18]; BRO family, N-terminal domain [PF02498.21]
vOTU_1646	cw1_vContig_316	cw1	cw1_vContig_316_prodigal_k141_336323_16	Viruses;Duplodnaviria;Heunggongvirae;Uroviricota;Caudoviricetes;;	E
vOTU_1646	cw1_vContig_316	cw1	cw1_vContig_316_prodigal_k141_336323_17	Viruses;Duplodnaviria;Heunggongvirae;Uroviricota;Caudoviricetes;;	E
vOTU_1646	cw1_vContig_316	cw1	cw1_vContig_316_prodigal_k141_336323_18	Viruses;Duplodnaviria;Heunggongvirae;Uroviricota;Caudoviricetes;;	D										AAA domain [PF13604.10]; AAA domain [PF13245.10]; UvrD-like helicase C-terminal domain [PF13538.10]; Viral (Superfamily 1) RNA helicase [PF01443.22]; PIF1-like helicase [PF05970.18]
vOTU_1646	cw1_vContig_316	cw1	cw1_vContig_316_prodigal_k141_336323_19	Viruses;Duplodnaviria;Heunggongvirae;Uroviricota;Caudoviricetes;;	C	K07727	putative transcriptional regulator								Cro/C1-type HTH DNA-binding domain [PF13443.10]
vOTU_1646	cw1_vContig_316	cw1	cw1_vContig_316_prodigal_k141_336323_2	Viruses;Duplodnaviria;Heunggongvirae;Uroviricota;Caudoviricetes;;	D										Domain of unknown function (DUF4314) [PF14192.10]
vOTU_1646	cw1_vContig_316	cw1	cw1_vContig_316_prodigal_k141_336323_20	Viruses;Duplodnaviria;Heunggongvirae;Uroviricota;Caudoviricetes;;	D										NUDIX domain [PF00293.32]
vOTU_1646	cw1_vContig_316	cw1	cw1_vContig_316_prodigal_k141_336323_21	Viruses;Duplodnaviria;Heunggongvirae;Uroviricota;Caudoviricetes;;	C	K01247	DNA-3-methyladenine glycosylase II [EC:3.2.2.21]								HhH-GPD superfamily base excision DNA repair protein [PF00730.29]
vOTU_1646	cw1_vContig_316	cw1	cw1_vContig_316_prodigal_k141_336323_3	Viruses;Duplodnaviria;Heunggongvirae;Uroviricota;Caudoviricetes;;	E
vOTU_1646	cw1_vContig_316	cw1	cw1_vContig_316_prodigal_k141_336323_4	Viruses;Duplodnaviria;Heunggongvirae;Uroviricota;Caudoviricetes;;	C	K00558	DNA (cytosine-5)-methyltransferase 1 [EC:2.1.1.37]								C-5 cytosine-specific DNA methylase [PF00145.21]
vOTU_1646	cw1_vContig_316	cw1	cw1_vContig_316_prodigal_k141_336323_5	Viruses;Duplodnaviria;Heunggongvirae;Uroviricota;Caudoviricetes;;	D										DNA methylase [PF01555.22]; ParB/Sulfiredoxin domain [PF02195.22]
vOTU_1646	cw1_vContig_316	cw1	cw1_vContig_316_prodigal_k141_336323_6	Viruses;Duplodnaviria;Heunggongvirae;Uroviricota;Caudoviricetes;;	E
vOTU_1646	cw1_vContig_316	cw1	cw1_vContig_316_prodigal_k141_336323_7	Viruses;Duplodnaviria;Heunggongvirae;Uroviricota;Caudoviricetes;;	D										Phage terminase, small subunit [PF05119.16]
vOTU_1646	cw1_vContig_316	cw1	cw1_vContig_316_prodigal_k141_336323_8	Viruses;Duplodnaviria;Heunggongvirae;Uroviricota;Caudoviricetes;;	C	K07451	5-methylcytosine-specific restriction enzyme A [EC:3.1.21.-]								HNH endonuclease [PF01844.27]
vOTU_1646	cw1_vContig_316	cw1	cw1_vContig_316_prodigal_k141_336323_9	Viruses;Duplodnaviria;Heunggongvirae;Uroviricota;Caudoviricetes;;	E
vOTU_1647	cw1_vContig_323	cw1	cw1_vContig_323_prodigal_k141_104586_1	Viruses;Duplodnaviria;Heunggongvirae;Uroviricota;Caudoviricetes;;	E
vOTU_1647	cw1_vContig_323	cw1	cw1_vContig_323_prodigal_k141_104586_10	Viruses;Duplodnaviria;Heunggongvirae;Uroviricota;Caudoviricetes;;	E
vOTU_1647	cw1_vContig_323	cw1	cw1_vContig_323_prodigal_k141_104586_11	Viruses;Duplodnaviria;Heunggongvirae;Uroviricota;Caudoviricetes;;	E
vOTU_1647	cw1_vContig_323	cw1	cw1_vContig_323_prodigal_k141_104586_12	Viruses;Duplodnaviria;Heunggongvirae;Uroviricota;Caudoviricetes;;	D										Terminase RNaseH-like domain [PF17289.6]
vOTU_1647	cw1_vContig_323	cw1	cw1_vContig_323_prodigal_k141_104586_13	Viruses;Duplodnaviria;Heunggongvirae;Uroviricota;Caudoviricetes;;	E
vOTU_1647	cw1_vContig_323	cw1	cw1_vContig_323_prodigal_k141_104586_14	Viruses;Duplodnaviria;Heunggongvirae;Uroviricota;Caudoviricetes;;	D										Caudovirus prohead serine protease [PF04586.21]
vOTU_1647	cw1_vContig_323	cw1	cw1_vContig_323_prodigal_k141_104586_15	Viruses;Duplodnaviria;Heunggongvirae;Uroviricota;Caudoviricetes;;	E
vOTU_1647	cw1_vContig_323	cw1	cw1_vContig_323_prodigal_k141_104586_16	Viruses;Duplodnaviria;Heunggongvirae;Uroviricota;Caudoviricetes;;	E
vOTU_1647	cw1_vContig_323	cw1	cw1_vContig_323_prodigal_k141_104586_17	Viruses;Duplodnaviria;Heunggongvirae;Uroviricota;Caudoviricetes;;	D										P22 coat protein - gene protein 5 [PF11651.12]
vOTU_1647	cw1_vContig_323	cw1	cw1_vContig_323_prodigal_k141_104586_18	Viruses;Duplodnaviria;Heunggongvirae;Uroviricota;Caudoviricetes;;	E
vOTU_1647	cw1_vContig_323	cw1	cw1_vContig_323_prodigal_k141_104586_19	Viruses;Duplodnaviria;Heunggongvirae;Uroviricota;Caudoviricetes;;	E
vOTU_1647	cw1_vContig_323	cw1	cw1_vContig_323_prodigal_k141_104586_2	Viruses;Duplodnaviria;Heunggongvirae;Uroviricota;Caudoviricetes;;	E
vOTU_1647	cw1_vContig_323	cw1	cw1_vContig_323_prodigal_k141_104586_20	Viruses;Duplodnaviria;Heunggongvirae;Uroviricota;Caudoviricetes;;	E
vOTU_1647	cw1_vContig_323	cw1	cw1_vContig_323_prodigal_k141_104586_21	Viruses;Duplodnaviria;Heunggongvirae;Uroviricota;Caudoviricetes;;	E
vOTU_1647	cw1_vContig_323	cw1	cw1_vContig_323_prodigal_k141_104586_22	Viruses;Duplodnaviria;Heunggongvirae;Uroviricota;Caudoviricetes;;	E
vOTU_1647	cw1_vContig_323	cw1	cw1_vContig_323_prodigal_k141_104586_23	Viruses;Duplodnaviria;Heunggongvirae;Uroviricota;Caudoviricetes;;	E
vOTU_1647	cw1_vContig_323	cw1	cw1_vContig_323_prodigal_k141_104586_24	Viruses;Duplodnaviria;Heunggongvirae;Uroviricota;Caudoviricetes;;	E
vOTU_1647	cw1_vContig_323	cw1	cw1_vContig_323_prodigal_k141_104586_25	Viruses;Duplodnaviria;Heunggongvirae;Uroviricota;Caudoviricetes;;	E
vOTU_1647	cw1_vContig_323	cw1	cw1_vContig_323_prodigal_k141_104586_26	Viruses;Duplodnaviria;Heunggongvirae;Uroviricota;Caudoviricetes;;	E
vOTU_1647	cw1_vContig_323	cw1	cw1_vContig_323_prodigal_k141_104586_27	Viruses;Duplodnaviria;Heunggongvirae;Uroviricota;Caudoviricetes;;	E
vOTU_1647	cw1_vContig_323	cw1	cw1_vContig_323_prodigal_k141_104586_3	Viruses;Duplodnaviria;Heunggongvirae;Uroviricota;Caudoviricetes;;	E
vOTU_1647	cw1_vContig_323	cw1	cw1_vContig_323_prodigal_k141_104586_4	Viruses;Duplodnaviria;Heunggongvirae;Uroviricota;Caudoviricetes;;	D										Phage virion morphogenesis family [PF05069.17]
vOTU_1647	cw1_vContig_323	cw1	cw1_vContig_323_prodigal_k141_104586_5	Viruses;Duplodnaviria;Heunggongvirae;Uroviricota;Caudoviricetes;;	E
vOTU_1647	cw1_vContig_323	cw1	cw1_vContig_323_prodigal_k141_104586_6	Viruses;Duplodnaviria;Heunggongvirae;Uroviricota;Caudoviricetes;;	D										Large polyvalent protein-associated domain 3 [PF18798.5]
vOTU_1647	cw1_vContig_323	cw1	cw1_vContig_323_prodigal_k141_104586_7	Viruses;Duplodnaviria;Heunggongvirae;Uroviricota;Caudoviricetes;;	D										Phage Mu protein F like protein [PF04233.18]; Pretoxin HINT domain [PF07591.15]; Hom_end-associated Hint [PF05203.20]; Hint module [PF01079.24]
vOTU_1647	cw1_vContig_323	cw1	cw1_vContig_323_prodigal_k141_104586_8	Viruses;Duplodnaviria;Heunggongvirae;Uroviricota;Caudoviricetes;;	D										Protein of unknown function (DUF935) [PF06074.16]
vOTU_1647	cw1_vContig_323	cw1	cw1_vContig_323_prodigal_k141_104586_9	Viruses;Duplodnaviria;Heunggongvirae;Uroviricota;Caudoviricetes;;	E
vOTU_1648	cw1_vContig_338	cw1	cw1_vContig_338_prodigal_k141_532420_1	Viruses;Duplodnaviria;Heunggongvirae;Uroviricota;Caudoviricetes;;	D										P22 coat protein - gene protein 5 [PF11651.12]; Phage capsid protein [PF19821.3]
vOTU_1648	cw1_vContig_338	cw1	cw1_vContig_338_prodigal_k141_532420_10	Viruses;Duplodnaviria;Heunggongvirae;Uroviricota;Caudoviricetes;;	D										Antitoxin component of bacterial toxin-antitoxin system, MqsA [PF15731.9]; Helix-turn-helix domain [PF12844.11]; Cro/C1-type HTH DNA-binding domain [PF13443.10]
vOTU_1648	cw1_vContig_338	cw1	cw1_vContig_338_prodigal_k141_532420_11	Viruses;Duplodnaviria;Heunggongvirae;Uroviricota;Caudoviricetes;;	E
vOTU_1648	cw1_vContig_338	cw1	cw1_vContig_338_prodigal_k141_532420_12	Viruses;Duplodnaviria;Heunggongvirae;Uroviricota;Caudoviricetes;;	D										dATP/dGTP diphosphohydrolase, N-terminal [PF18909.4]
vOTU_1648	cw1_vContig_338	cw1	cw1_vContig_338_prodigal_k141_532420_13	Viruses;Duplodnaviria;Heunggongvirae;Uroviricota;Caudoviricetes;;	D										Thymidylate synthase complementing protein [PF02511.19]
vOTU_1648	cw1_vContig_338	cw1	cw1_vContig_338_prodigal_k141_532420_14	Viruses;Duplodnaviria;Heunggongvirae;Uroviricota;Caudoviricetes;;	D										Double zinc ribbon [PF12773.11]
vOTU_1648	cw1_vContig_338	cw1	cw1_vContig_338_prodigal_k141_532420_15	Viruses;Duplodnaviria;Heunggongvirae;Uroviricota;Caudoviricetes;;	D										Protein of unknown function (DUF551) [PF04448.16]
vOTU_1648	cw1_vContig_338	cw1	cw1_vContig_338_prodigal_k141_532420_16	Viruses;Duplodnaviria;Heunggongvirae;Uroviricota;Caudoviricetes;;	E
vOTU_1648	cw1_vContig_338	cw1	cw1_vContig_338_prodigal_k141_532420_17	Viruses;Duplodnaviria;Heunggongvirae;Uroviricota;Caudoviricetes;;	E
vOTU_1648	cw1_vContig_338	cw1	cw1_vContig_338_prodigal_k141_532420_18	Viruses;Duplodnaviria;Heunggongvirae;Uroviricota;Caudoviricetes;;	D										Family of unknown function (DUF6291) [PF19808.3]
vOTU_1648	cw1_vContig_338	cw1	cw1_vContig_338_prodigal_k141_532420_19	Viruses;Duplodnaviria;Heunggongvirae;Uroviricota;Caudoviricetes;;	D										HNH endonuclease [PF14279.10]; HNH endonuclease [PF01844.27]
vOTU_1648	cw1_vContig_338	cw1	cw1_vContig_338_prodigal_k141_532420_2	Viruses;Duplodnaviria;Heunggongvirae;Uroviricota;Caudoviricetes;;	E
vOTU_1648	cw1_vContig_338	cw1	cw1_vContig_338_prodigal_k141_532420_20	Viruses;Duplodnaviria;Heunggongvirae;Uroviricota;Caudoviricetes;;	E
vOTU_1648	cw1_vContig_338	cw1	cw1_vContig_338_prodigal_k141_532420_21	Viruses;Duplodnaviria;Heunggongvirae;Uroviricota;Caudoviricetes;;	C	K03111	single-strand DNA-binding protein								Single-strand binding protein family [PF00436.29]
vOTU_1648	cw1_vContig_338	cw1	cw1_vContig_338_prodigal_k141_532420_22	Viruses;Duplodnaviria;Heunggongvirae;Uroviricota;Caudoviricetes;;	D			MER0194243	N11	MER0194243 - family N11 unassigned peptide lyases (Aquifex aeolicus) [N11.UPW]#N11#{peptidase unit: 230-576}~source AAC07431~	FALSE	0.198	73	7.276e-12
vOTU_1648	cw1_vContig_338	cw1	cw1_vContig_338_prodigal_k141_532420_23	Viruses;Duplodnaviria;Heunggongvirae;Uroviricota;Caudoviricetes;;	E
vOTU_1648	cw1_vContig_338	cw1	cw1_vContig_338_prodigal_k141_532420_24	Viruses;Duplodnaviria;Heunggongvirae;Uroviricota;Caudoviricetes;;	E
vOTU_1648	cw1_vContig_338	cw1	cw1_vContig_338_prodigal_k141_532420_25	Viruses;Duplodnaviria;Heunggongvirae;Uroviricota;Caudoviricetes;;	E
vOTU_1648	cw1_vContig_338	cw1	cw1_vContig_338_prodigal_k141_532420_26	Viruses;Duplodnaviria;Heunggongvirae;Uroviricota;Caudoviricetes;;	E
vOTU_1648	cw1_vContig_338	cw1	cw1_vContig_338_prodigal_k141_532420_27	Viruses;Duplodnaviria;Heunggongvirae;Uroviricota;Caudoviricetes;;	C	K14059	integrase								Phage integrase family [PF00589.26]; Archaeal phage integrase [PF16795.9]
vOTU_1648	cw1_vContig_338	cw1	cw1_vContig_338_prodigal_k141_532420_28	Viruses;Duplodnaviria;Heunggongvirae;Uroviricota;Caudoviricetes;;	E
vOTU_1648	cw1_vContig_338	cw1	cw1_vContig_338_prodigal_k141_532420_29	Viruses;Duplodnaviria;Heunggongvirae;Uroviricota;Caudoviricetes;;	E
vOTU_1648	cw1_vContig_338	cw1	cw1_vContig_338_prodigal_k141_532420_3	Viruses;Duplodnaviria;Heunggongvirae;Uroviricota;Caudoviricetes;;	E
vOTU_1648	cw1_vContig_338	cw1	cw1_vContig_338_prodigal_k141_532420_30	Viruses;Duplodnaviria;Heunggongvirae;Uroviricota;Caudoviricetes;;	E
vOTU_1648	cw1_vContig_338	cw1	cw1_vContig_338_prodigal_k141_532420_31	Viruses;Duplodnaviria;Heunggongvirae;Uroviricota;Caudoviricetes;;	C	K01356	repressor LexA [EC:3.4.21.88]	MER0117873	S24	MER0117873 - repressor LexA (Clostridium leptum) [S24.001]#S24#{peptidase unit: 96-216}~source EDO61436~	FALSE	0.783	196	1.589e-55	Peptidase S24-like [PF00717.27]; Helix-turn-helix domain [PF12844.11]; Helix-turn-helix [PF01381.26]; Helix-turn-helix domain [PF13560.10]; BetR domain [PF08667.14]
vOTU_1648	cw1_vContig_338	cw1	cw1_vContig_338_prodigal_k141_532420_32	Viruses;Duplodnaviria;Heunggongvirae;Uroviricota;Caudoviricetes;;	D										Helix-turn-helix domain [PF12844.11]; Helix-turn-helix [PF01381.26]; Helix-turn-helix domain [PF13560.10]
vOTU_1648	cw1_vContig_338	cw1	cw1_vContig_338_prodigal_k141_532420_33	Viruses;Duplodnaviria;Heunggongvirae;Uroviricota;Caudoviricetes;;	E
vOTU_1648	cw1_vContig_338	cw1	cw1_vContig_338_prodigal_k141_532420_34	Viruses;Duplodnaviria;Heunggongvirae;Uroviricota;Caudoviricetes;;	E
vOTU_1648	cw1_vContig_338	cw1	cw1_vContig_338_prodigal_k141_532420_35	Viruses;Duplodnaviria;Heunggongvirae;Uroviricota;Caudoviricetes;;	E
vOTU_1648	cw1_vContig_338	cw1	cw1_vContig_338_prodigal_k141_532420_36	Viruses;Duplodnaviria;Heunggongvirae;Uroviricota;Caudoviricetes;;	D										Putative phage holin Dp-1 [PF16938.9]
vOTU_1648	cw1_vContig_338	cw1	cw1_vContig_338_prodigal_k141_532420_37	Viruses;Duplodnaviria;Heunggongvirae;Uroviricota;Caudoviricetes;;	E
vOTU_1648	cw1_vContig_338	cw1	cw1_vContig_338_prodigal_k141_532420_38	Viruses;Duplodnaviria;Heunggongvirae;Uroviricota;Caudoviricetes;;	E
vOTU_1648	cw1_vContig_338	cw1	cw1_vContig_338_prodigal_k141_532420_39	Viruses;Duplodnaviria;Heunggongvirae;Uroviricota;Caudoviricetes;;	E
vOTU_1648	cw1_vContig_338	cw1	cw1_vContig_338_prodigal_k141_532420_4	Viruses;Duplodnaviria;Heunggongvirae;Uroviricota;Caudoviricetes;;	E
vOTU_1648	cw1_vContig_338	cw1	cw1_vContig_338_prodigal_k141_532420_40	Viruses;Duplodnaviria;Heunggongvirae;Uroviricota;Caudoviricetes;;	E
vOTU_1648	cw1_vContig_338	cw1	cw1_vContig_338_prodigal_k141_532420_41	Viruses;Duplodnaviria;Heunggongvirae;Uroviricota;Caudoviricetes;;	E
vOTU_1648	cw1_vContig_338	cw1	cw1_vContig_338_prodigal_k141_532420_42	Viruses;Duplodnaviria;Heunggongvirae;Uroviricota;Caudoviricetes;;	E
vOTU_1648	cw1_vContig_338	cw1	cw1_vContig_338_prodigal_k141_532420_43	Viruses;Duplodnaviria;Heunggongvirae;Uroviricota;Caudoviricetes;;	D										Chaperone of endosialidase [PF13884.10]
vOTU_1648	cw1_vContig_338	cw1	cw1_vContig_338_prodigal_k141_532420_44	Viruses;Duplodnaviria;Heunggongvirae;Uroviricota;Caudoviricetes;;	E
vOTU_1648	cw1_vContig_338	cw1	cw1_vContig_338_prodigal_k141_532420_45	Viruses;Duplodnaviria;Heunggongvirae;Uroviricota;Caudoviricetes;;	E
vOTU_1648	cw1_vContig_338	cw1	cw1_vContig_338_prodigal_k141_532420_46	Viruses;Duplodnaviria;Heunggongvirae;Uroviricota;Caudoviricetes;;	E
vOTU_1648	cw1_vContig_338	cw1	cw1_vContig_338_prodigal_k141_532420_47	Viruses;Duplodnaviria;Heunggongvirae;Uroviricota;Caudoviricetes;;	E
vOTU_1648	cw1_vContig_338	cw1	cw1_vContig_338_prodigal_k141_532420_48	Viruses;Duplodnaviria;Heunggongvirae;Uroviricota;Caudoviricetes;;	E
vOTU_1648	cw1_vContig_338	cw1	cw1_vContig_338_prodigal_k141_532420_49	Viruses;Duplodnaviria;Heunggongvirae;Uroviricota;Caudoviricetes;;	E
vOTU_1648	cw1_vContig_338	cw1	cw1_vContig_338_prodigal_k141_532420_5	Viruses;Duplodnaviria;Heunggongvirae;Uroviricota;Caudoviricetes;;	D										Phage Mu protein F like protein [PF04233.18]
vOTU_1648	cw1_vContig_338	cw1	cw1_vContig_338_prodigal_k141_532420_50	Viruses;Duplodnaviria;Heunggongvirae;Uroviricota;Caudoviricetes;;	E
vOTU_1648	cw1_vContig_338	cw1	cw1_vContig_338_prodigal_k141_532420_51	Viruses;Duplodnaviria;Heunggongvirae;Uroviricota;Caudoviricetes;;	E
vOTU_1648	cw1_vContig_338	cw1	cw1_vContig_338_prodigal_k141_532420_52	Viruses;Duplodnaviria;Heunggongvirae;Uroviricota;Caudoviricetes;;	E
vOTU_1648	cw1_vContig_338	cw1	cw1_vContig_338_prodigal_k141_532420_53	Viruses;Duplodnaviria;Heunggongvirae;Uroviricota;Caudoviricetes;;	D										Phage capsid protein [PF19821.3]; P22 coat protein - gene protein 5 [PF11651.12]
vOTU_1648	cw1_vContig_338	cw1	cw1_vContig_338_prodigal_k141_532420_6	Viruses;Duplodnaviria;Heunggongvirae;Uroviricota;Caudoviricetes;;	E
vOTU_1648	cw1_vContig_338	cw1	cw1_vContig_338_prodigal_k141_532420_7	Viruses;Duplodnaviria;Heunggongvirae;Uroviricota;Caudoviricetes;;	C	K06909	phage terminase large subunit								Terminase RNAseH like domain [PF17288.6]
vOTU_1648	cw1_vContig_338	cw1	cw1_vContig_338_prodigal_k141_532420_8	Viruses;Duplodnaviria;Heunggongvirae;Uroviricota;Caudoviricetes;;	E
vOTU_1648	cw1_vContig_338	cw1	cw1_vContig_338_prodigal_k141_532420_9	Viruses;Duplodnaviria;Heunggongvirae;Uroviricota;Caudoviricetes;;	D										DNA methylase [PF01555.22]; ParB/Sulfiredoxin domain [PF02195.22]
vOTU_1649	cw1_vContig_350	cw1	cw1_vContig_350_prodigal_k141_103322_1	Viruses;Duplodnaviria;Heunggongvirae;Uroviricota;Caudoviricetes;;	C	K06400	site-specific DNA recombinase								Resolvase, N terminal domain [PF00239.25]; Recombinase [PF07508.17]
vOTU_1649	cw1_vContig_350	cw1	cw1_vContig_350_prodigal_k141_103322_10	Viruses;Duplodnaviria;Heunggongvirae;Uroviricota;Caudoviricetes;;	C	K02334	DNA polymerase bacteriophage-type [EC:2.7.7.7]								DNA polymerase family A [PF00476.24]
vOTU_1649	cw1_vContig_350	cw1	cw1_vContig_350_prodigal_k141_103322_11	Viruses;Duplodnaviria;Heunggongvirae;Uroviricota;Caudoviricetes;;	E
vOTU_1649	cw1_vContig_350	cw1	cw1_vContig_350_prodigal_k141_103322_12	Viruses;Duplodnaviria;Heunggongvirae;Uroviricota;Caudoviricetes;;	E
vOTU_1649	cw1_vContig_350	cw1	cw1_vContig_350_prodigal_k141_103322_13	Viruses;Duplodnaviria;Heunggongvirae;Uroviricota;Caudoviricetes;;	D										Enterobacter phage Enc34, ssDNA-binding protein [PF10991.12]
vOTU_1649	cw1_vContig_350	cw1	cw1_vContig_350_prodigal_k141_103322_14	Viruses;Duplodnaviria;Heunggongvirae;Uroviricota;Caudoviricetes;;	D										Protein of unknown function (DUF2800) [PF10926.12]
vOTU_1649	cw1_vContig_350	cw1	cw1_vContig_350_prodigal_k141_103322_15	Viruses;Duplodnaviria;Heunggongvirae;Uroviricota;Caudoviricetes;;	E
vOTU_1649	cw1_vContig_350	cw1	cw1_vContig_350_prodigal_k141_103322_16	Viruses;Duplodnaviria;Heunggongvirae;Uroviricota;Caudoviricetes;;	E
vOTU_1649	cw1_vContig_350	cw1	cw1_vContig_350_prodigal_k141_103322_17	Viruses;Duplodnaviria;Heunggongvirae;Uroviricota;Caudoviricetes;;	D										Domain of unknown function (DUF4406) [PF14359.10]
vOTU_1649	cw1_vContig_350	cw1	cw1_vContig_350_prodigal_k141_103322_18	Viruses;Duplodnaviria;Heunggongvirae;Uroviricota;Caudoviricetes;;	C	K06919	putative DNA primase/helicase								Family of unknown function (DUF5906) [PF19263.3]; D5 N terminal like [PF08706.15]; Primase C terminal 1 (PriCT-1) [PF08708.15]; Poxvirus D5 protein-like [PF03288.20]
vOTU_1649	cw1_vContig_350	cw1	cw1_vContig_350_prodigal_k141_103322_19	Viruses;Duplodnaviria;Heunggongvirae;Uroviricota;Caudoviricetes;;	D										SNF2-related domain [PF00176.27]; Type III restriction enzyme, res subunit [PF04851.19]; Helicase conserved C-terminal domain [PF00271.35]
vOTU_1649	cw1_vContig_350	cw1	cw1_vContig_350_prodigal_k141_103322_2	Viruses;Duplodnaviria;Heunggongvirae;Uroviricota;Caudoviricetes;;	E
vOTU_1649	cw1_vContig_350	cw1	cw1_vContig_350_prodigal_k141_103322_20	Viruses;Duplodnaviria;Heunggongvirae;Uroviricota;Caudoviricetes;;	E
vOTU_1649	cw1_vContig_350	cw1	cw1_vContig_350_prodigal_k141_103322_21	Viruses;Duplodnaviria;Heunggongvirae;Uroviricota;Caudoviricetes;;	E
vOTU_1649	cw1_vContig_350	cw1	cw1_vContig_350_prodigal_k141_103322_22	Viruses;Duplodnaviria;Heunggongvirae;Uroviricota;Caudoviricetes;;	C	K07451	5-methylcytosine-specific restriction enzyme A [EC:3.1.21.-]								HNH endonuclease [PF01844.27]; HNH endonuclease [PF14279.10]
vOTU_1649	cw1_vContig_350	cw1	cw1_vContig_350_prodigal_k141_103322_23	Viruses;Duplodnaviria;Heunggongvirae;Uroviricota;Caudoviricetes;;	D										Phage terminase, small subunit [PF05119.16]
vOTU_1649	cw1_vContig_350	cw1	cw1_vContig_350_prodigal_k141_103322_24	Viruses;Duplodnaviria;Heunggongvirae;Uroviricota;Caudoviricetes;;	C	K00789	S-adenosylmethionine synthetase [EC:2.5.1.6]								S-adenosylmethionine synthetase, N-terminal domain [PF00438.24]
vOTU_1649	cw1_vContig_350	cw1	cw1_vContig_350_prodigal_k141_103322_25	Viruses;Duplodnaviria;Heunggongvirae;Uroviricota;Caudoviricetes;;	D										DNA methylase [PF01555.22]; ParB/Sulfiredoxin domain [PF02195.22]
vOTU_1649	cw1_vContig_350	cw1	cw1_vContig_350_prodigal_k141_103322_26	Viruses;Duplodnaviria;Heunggongvirae;Uroviricota;Caudoviricetes;;	C	K00558	DNA (cytosine-5)-methyltransferase 1 [EC:2.1.1.37]								C-5 cytosine-specific DNA methylase [PF00145.21]
vOTU_1649	cw1_vContig_350	cw1	cw1_vContig_350_prodigal_k141_103322_27	Viruses;Duplodnaviria;Heunggongvirae;Uroviricota;Caudoviricetes;;	E
vOTU_1649	cw1_vContig_350	cw1	cw1_vContig_350_prodigal_k141_103322_28	Viruses;Duplodnaviria;Heunggongvirae;Uroviricota;Caudoviricetes;;	D										Domain of unknown function (DUF4314) [PF14192.10]
vOTU_1649	cw1_vContig_350	cw1	cw1_vContig_350_prodigal_k141_103322_29	Viruses;Duplodnaviria;Heunggongvirae;Uroviricota;Caudoviricetes;;	E
vOTU_1649	cw1_vContig_350	cw1	cw1_vContig_350_prodigal_k141_103322_3	Viruses;Duplodnaviria;Heunggongvirae;Uroviricota;Caudoviricetes;;	D										Plasmid recombination enzyme [PF01076.23]
vOTU_1649	cw1_vContig_350	cw1	cw1_vContig_350_prodigal_k141_103322_30	Viruses;Duplodnaviria;Heunggongvirae;Uroviricota;Caudoviricetes;;	E
vOTU_1649	cw1_vContig_350	cw1	cw1_vContig_350_prodigal_k141_103322_31	Viruses;Duplodnaviria;Heunggongvirae;Uroviricota;Caudoviricetes;;	D										Terminase large subunit, endonuclease domain [PF20441.2]; Terminase large subunit, ATPase domain [PF03354.19]
vOTU_1649	cw1_vContig_350	cw1	cw1_vContig_350_prodigal_k141_103322_32	Viruses;Duplodnaviria;Heunggongvirae;Uroviricota;Caudoviricetes;;	D										Phage portal protein [PF04860.16]
vOTU_1649	cw1_vContig_350	cw1	cw1_vContig_350_prodigal_k141_103322_33	Viruses;Duplodnaviria;Heunggongvirae;Uroviricota;Caudoviricetes;;	C	K01358	ATP-dependent Clp protease, protease subunit [EC:3.4.21.92]	MER0360106	S14	MER0360106 - family S14 non-peptidase homologues (Clostridium symbiosum) [S14.UNW]#S14#{peptidase unit: 12-177}~source ZP_08107512~	FALSE	293	9.398e-89	0.848	Clp protease [PF00574.27]; Serine dehydrogenase proteinase [PF01972.20]
vOTU_1649	cw1_vContig_350	cw1	cw1_vContig_350_prodigal_k141_103322_34	Viruses;Duplodnaviria;Heunggongvirae;Uroviricota;Caudoviricetes;;	D										Phage capsid family [PF05065.17]
vOTU_1649	cw1_vContig_350	cw1	cw1_vContig_350_prodigal_k141_103322_35	Viruses;Duplodnaviria;Heunggongvirae;Uroviricota;Caudoviricetes;;	D										Phage gp6-like head-tail connector protein [PF05135.17]
vOTU_1649	cw1_vContig_350	cw1	cw1_vContig_350_prodigal_k141_103322_36	Viruses;Duplodnaviria;Heunggongvirae;Uroviricota;Caudoviricetes;;	D										Phage head-tail joining protein [PF05521.15]
vOTU_1649	cw1_vContig_350	cw1	cw1_vContig_350_prodigal_k141_103322_37	Viruses;Duplodnaviria;Heunggongvirae;Uroviricota;Caudoviricetes;;	E
vOTU_1649	cw1_vContig_350	cw1	cw1_vContig_350_prodigal_k141_103322_38	Viruses;Duplodnaviria;Heunggongvirae;Uroviricota;Caudoviricetes;;	D										Phage tail tube protein [PF06488.15]; Phage tail tube protein [PF04630.16]
vOTU_1649	cw1_vContig_350	cw1	cw1_vContig_350_prodigal_k141_103322_39	Viruses;Duplodnaviria;Heunggongvirae;Uroviricota;Caudoviricetes;;	E
vOTU_1649	cw1_vContig_350	cw1	cw1_vContig_350_prodigal_k141_103322_4	Viruses;Duplodnaviria;Heunggongvirae;Uroviricota;Caudoviricetes;;	D										Replication initiator protein A (RepA) N-terminus [PF06970.15]
vOTU_1649	cw1_vContig_350	cw1	cw1_vContig_350_prodigal_k141_103322_40	Viruses;Duplodnaviria;Heunggongvirae;Uroviricota;Caudoviricetes;;	E
vOTU_1649	cw1_vContig_350	cw1	cw1_vContig_350_prodigal_k141_103322_41	Viruses;Duplodnaviria;Heunggongvirae;Uroviricota;Caudoviricetes;;	D										Phage-related minor tail protein [PF10145.13]
vOTU_1649	cw1_vContig_350	cw1	cw1_vContig_350_prodigal_k141_103322_42	Viruses;Duplodnaviria;Heunggongvirae;Uroviricota;Caudoviricetes;;	D										Family of unknown function (DUF6711) [PF20458.2]
vOTU_1649	cw1_vContig_350	cw1	cw1_vContig_350_prodigal_k141_103322_43	Viruses;Duplodnaviria;Heunggongvirae;Uroviricota;Caudoviricetes;;	E
vOTU_1649	cw1_vContig_350	cw1	cw1_vContig_350_prodigal_k141_103322_44	Viruses;Duplodnaviria;Heunggongvirae;Uroviricota;Caudoviricetes;;	E
vOTU_1649	cw1_vContig_350	cw1	cw1_vContig_350_prodigal_k141_103322_45	Viruses;Duplodnaviria;Heunggongvirae;Uroviricota;Caudoviricetes;;	E
vOTU_1649	cw1_vContig_350	cw1	cw1_vContig_350_prodigal_k141_103322_46	Viruses;Duplodnaviria;Heunggongvirae;Uroviricota;Caudoviricetes;;	D										Bacteriophage holin family [PF05105.16]
vOTU_1649	cw1_vContig_350	cw1	cw1_vContig_350_prodigal_k141_103322_47	Viruses;Duplodnaviria;Heunggongvirae;Uroviricota;Caudoviricetes;;	D										CW_7 repeat [PF08230.15]; N-acetylmuramoyl-L-alanine amidase [PF01510.29]
vOTU_1649	cw1_vContig_350	cw1	cw1_vContig_350_prodigal_k141_103322_48	Viruses;Duplodnaviria;Heunggongvirae;Uroviricota;Caudoviricetes;;	D										Uncharacterized protein containing a Zn-ribbon (DUF2116) [PF09889.13]
vOTU_1649	cw1_vContig_350	cw1	cw1_vContig_350_prodigal_k141_103322_49	Viruses;Duplodnaviria;Heunggongvirae;Uroviricota;Caudoviricetes;;	D										SHOCT domain [PF20612.2]
vOTU_1649	cw1_vContig_350	cw1	cw1_vContig_350_prodigal_k141_103322_5	Viruses;Duplodnaviria;Heunggongvirae;Uroviricota;Caudoviricetes;;	D										Cysteine-rich VLP [PF14194.10]
vOTU_1649	cw1_vContig_350	cw1	cw1_vContig_350_prodigal_k141_103322_50	Viruses;Duplodnaviria;Heunggongvirae;Uroviricota;Caudoviricetes;;	C	K06400	site-specific DNA recombinase								Resolvase, N terminal domain [PF00239.25]; Recombinase [PF07508.17]
vOTU_1649	cw1_vContig_350	cw1	cw1_vContig_350_prodigal_k141_103322_51	Viruses;Duplodnaviria;Heunggongvirae;Uroviricota;Caudoviricetes;;	C	K06400	site-specific DNA recombinase								Resolvase, N terminal domain [PF00239.25]; Recombinase [PF07508.17]
vOTU_1649	cw1_vContig_350	cw1	cw1_vContig_350_prodigal_k141_103322_6	Viruses;Duplodnaviria;Heunggongvirae;Uroviricota;Caudoviricetes;;	E
vOTU_1649	cw1_vContig_350	cw1	cw1_vContig_350_prodigal_k141_103322_7	Viruses;Duplodnaviria;Heunggongvirae;Uroviricota;Caudoviricetes;;	D										Helix-turn-helix domain [PF12844.11]; Helix-turn-helix domain [PF13560.10]; Helix-turn-helix [PF01381.26]; Cro/C1-type HTH DNA-binding domain [PF13443.10]
vOTU_1649	cw1_vContig_350	cw1	cw1_vContig_350_prodigal_k141_103322_8	Viruses;Duplodnaviria;Heunggongvirae;Uroviricota;Caudoviricetes;;	C	K08217	MFS transporter, DHA3 family, macrolide efflux protein								Transmembrane secretion effector [PF05977.17]; Major Facilitator Superfamily [PF07690.20]
vOTU_1649	cw1_vContig_350	cw1	cw1_vContig_350_prodigal_k141_103322_9	Viruses;Duplodnaviria;Heunggongvirae;Uroviricota;Caudoviricetes;;	E
vOTU_165	rk1_vMAG_157	rk1	rk1_vMAG_157_combined_prodigal_combined_rk1_vMAG_157_1	Viruses;Duplodnaviria;Heunggongvirae;Uroviricota;Caudoviricetes;;	E
vOTU_165	rk1_vMAG_157	rk1	rk1_vMAG_157_combined_prodigal_combined_rk1_vMAG_157_10	Viruses;Duplodnaviria;Heunggongvirae;Uroviricota;Caudoviricetes;;	D										AAA domain [PF13476.10]; RecF/RecN/SMC N terminal domain [PF02463.23]
vOTU_165	rk1_vMAG_157	rk1	rk1_vMAG_157_combined_prodigal_combined_rk1_vMAG_157_11	Viruses;Duplodnaviria;Heunggongvirae;Uroviricota;Caudoviricetes;;	E
vOTU_165	rk1_vMAG_157	rk1	rk1_vMAG_157_combined_prodigal_combined_rk1_vMAG_157_12	Viruses;Duplodnaviria;Heunggongvirae;Uroviricota;Caudoviricetes;;	E
vOTU_165	rk1_vMAG_157	rk1	rk1_vMAG_157_combined_prodigal_combined_rk1_vMAG_157_13	Viruses;Duplodnaviria;Heunggongvirae;Uroviricota;Caudoviricetes;;	E
vOTU_165	rk1_vMAG_157	rk1	rk1_vMAG_157_combined_prodigal_combined_rk1_vMAG_157_14	Viruses;Duplodnaviria;Heunggongvirae;Uroviricota;Caudoviricetes;;	D										SNF2-related domain [PF00176.27]
vOTU_165	rk1_vMAG_157	rk1	rk1_vMAG_157_combined_prodigal_combined_rk1_vMAG_157_15	Viruses;Duplodnaviria;Heunggongvirae;Uroviricota;Caudoviricetes;;	E
vOTU_165	rk1_vMAG_157	rk1	rk1_vMAG_157_combined_prodigal_combined_rk1_vMAG_157_16	Viruses;Duplodnaviria;Heunggongvirae;Uroviricota;Caudoviricetes;;	E
vOTU_165	rk1_vMAG_157	rk1	rk1_vMAG_157_combined_prodigal_combined_rk1_vMAG_157_17	Viruses;Duplodnaviria;Heunggongvirae;Uroviricota;Caudoviricetes;;	E
vOTU_165	rk1_vMAG_157	rk1	rk1_vMAG_157_combined_prodigal_combined_rk1_vMAG_157_18	Viruses;Duplodnaviria;Heunggongvirae;Uroviricota;Caudoviricetes;;	E
vOTU_165	rk1_vMAG_157	rk1	rk1_vMAG_157_combined_prodigal_combined_rk1_vMAG_157_19	Viruses;Duplodnaviria;Heunggongvirae;Uroviricota;Caudoviricetes;;	E
vOTU_165	rk1_vMAG_157	rk1	rk1_vMAG_157_combined_prodigal_combined_rk1_vMAG_157_2	Viruses;Duplodnaviria;Heunggongvirae;Uroviricota;Caudoviricetes;;	E
vOTU_165	rk1_vMAG_157	rk1	rk1_vMAG_157_combined_prodigal_combined_rk1_vMAG_157_20	Viruses;Duplodnaviria;Heunggongvirae;Uroviricota;Caudoviricetes;;	E
vOTU_165	rk1_vMAG_157	rk1	rk1_vMAG_157_combined_prodigal_combined_rk1_vMAG_157_21	Viruses;Duplodnaviria;Heunggongvirae;Uroviricota;Caudoviricetes;;	E
vOTU_165	rk1_vMAG_157	rk1	rk1_vMAG_157_combined_prodigal_combined_rk1_vMAG_157_22	Viruses;Duplodnaviria;Heunggongvirae;Uroviricota;Caudoviricetes;;	E
vOTU_165	rk1_vMAG_157	rk1	rk1_vMAG_157_combined_prodigal_combined_rk1_vMAG_157_23	Viruses;Duplodnaviria;Heunggongvirae;Uroviricota;Caudoviricetes;;	E
vOTU_165	rk1_vMAG_157	rk1	rk1_vMAG_157_combined_prodigal_combined_rk1_vMAG_157_24	Viruses;Duplodnaviria;Heunggongvirae;Uroviricota;Caudoviricetes;;	D										recA bacterial DNA recombination protein [PF00154.25]
vOTU_165	rk1_vMAG_157	rk1	rk1_vMAG_157_combined_prodigal_combined_rk1_vMAG_157_25	Viruses;Duplodnaviria;Heunggongvirae;Uroviricota;Caudoviricetes;;	D										Phosphoribosyl transferase domain [PF00156.31]
vOTU_165	rk1_vMAG_157	rk1	rk1_vMAG_157_combined_prodigal_combined_rk1_vMAG_157_26	Viruses;Duplodnaviria;Heunggongvirae;Uroviricota;Caudoviricetes;;	E
vOTU_165	rk1_vMAG_157	rk1	rk1_vMAG_157_combined_prodigal_combined_rk1_vMAG_157_27	Viruses;Duplodnaviria;Heunggongvirae;Uroviricota;Caudoviricetes;;	E
vOTU_165	rk1_vMAG_157	rk1	rk1_vMAG_157_combined_prodigal_combined_rk1_vMAG_157_28	Viruses;Duplodnaviria;Heunggongvirae;Uroviricota;Caudoviricetes;;	E
vOTU_165	rk1_vMAG_157	rk1	rk1_vMAG_157_combined_prodigal_combined_rk1_vMAG_157_29	Viruses;Duplodnaviria;Heunggongvirae;Uroviricota;Caudoviricetes;;	D										Helix-turn-helix domain [PF14090.10]
vOTU_165	rk1_vMAG_157	rk1	rk1_vMAG_157_combined_prodigal_combined_rk1_vMAG_157_3	Viruses;Duplodnaviria;Heunggongvirae;Uroviricota;Caudoviricetes;;	D										Toprim domain [PF13662.10]; Toprim domain [PF13362.10]
vOTU_165	rk1_vMAG_157	rk1	rk1_vMAG_157_combined_prodigal_combined_rk1_vMAG_157_30	Viruses;Duplodnaviria;Heunggongvirae;Uroviricota;Caudoviricetes;;	E
vOTU_165	rk1_vMAG_157	rk1	rk1_vMAG_157_combined_prodigal_combined_rk1_vMAG_157_31	Viruses;Duplodnaviria;Heunggongvirae;Uroviricota;Caudoviricetes;;	E
vOTU_165	rk1_vMAG_157	rk1	rk1_vMAG_157_combined_prodigal_combined_rk1_vMAG_157_32	Viruses;Duplodnaviria;Heunggongvirae;Uroviricota;Caudoviricetes;;	E
vOTU_165	rk1_vMAG_157	rk1	rk1_vMAG_157_combined_prodigal_combined_rk1_vMAG_157_33	Viruses;Duplodnaviria;Heunggongvirae;Uroviricota;Caudoviricetes;;	E
vOTU_165	rk1_vMAG_157	rk1	rk1_vMAG_157_combined_prodigal_combined_rk1_vMAG_157_34	Viruses;Duplodnaviria;Heunggongvirae;Uroviricota;Caudoviricetes;;	D										DnaB-like helicase C terminal domain [PF03796.19]; AAA domain [PF13481.10]; KaiC [PF06745.17]
vOTU_165	rk1_vMAG_157	rk1	rk1_vMAG_157_combined_prodigal_combined_rk1_vMAG_157_35	Viruses;Duplodnaviria;Heunggongvirae;Uroviricota;Caudoviricetes;;	E
vOTU_165	rk1_vMAG_157	rk1	rk1_vMAG_157_combined_prodigal_combined_rk1_vMAG_157_36	Viruses;Duplodnaviria;Heunggongvirae;Uroviricota;Caudoviricetes;;	E
vOTU_165	rk1_vMAG_157	rk1	rk1_vMAG_157_combined_prodigal_combined_rk1_vMAG_157_37	Viruses;Duplodnaviria;Heunggongvirae;Uroviricota;Caudoviricetes;;	E
vOTU_165	rk1_vMAG_157	rk1	rk1_vMAG_157_combined_prodigal_combined_rk1_vMAG_157_38	Viruses;Duplodnaviria;Heunggongvirae;Uroviricota;Caudoviricetes;;	E
vOTU_165	rk1_vMAG_157	rk1	rk1_vMAG_157_combined_prodigal_combined_rk1_vMAG_157_39	Viruses;Duplodnaviria;Heunggongvirae;Uroviricota;Caudoviricetes;;	E
vOTU_165	rk1_vMAG_157	rk1	rk1_vMAG_157_combined_prodigal_combined_rk1_vMAG_157_4	Viruses;Duplodnaviria;Heunggongvirae;Uroviricota;Caudoviricetes;;	E
vOTU_165	rk1_vMAG_157	rk1	rk1_vMAG_157_combined_prodigal_combined_rk1_vMAG_157_40	Viruses;Duplodnaviria;Heunggongvirae;Uroviricota;Caudoviricetes;;	C	K01737	6-pyruvoyltetrahydropterin/6-carboxytetrahydropterin synthase [EC:4.2.3.12 4.1.2.50]								6-pyruvoyl tetrahydropterin synthase [PF01242.23]
vOTU_165	rk1_vMAG_157	rk1	rk1_vMAG_157_combined_prodigal_combined_rk1_vMAG_157_41	Viruses;Duplodnaviria;Heunggongvirae;Uroviricota;Caudoviricetes;;	D										Protein of unknwon function (DUF3310) [PF11753.12]
vOTU_165	rk1_vMAG_157	rk1	rk1_vMAG_157_combined_prodigal_combined_rk1_vMAG_157_42	Viruses;Duplodnaviria;Heunggongvirae;Uroviricota;Caudoviricetes;;	C	K01495	GTP cyclohydrolase IA [EC:3.5.4.16]								GTP cyclohydrolase I [PF01227.26]
vOTU_165	rk1_vMAG_157	rk1	rk1_vMAG_157_combined_prodigal_combined_rk1_vMAG_157_43	Viruses;Duplodnaviria;Heunggongvirae;Uroviricota;Caudoviricetes;;	C	K10026	7-carboxy-7-deazaguanine synthase [EC:4.3.99.3]								4Fe-4S single cluster domain [PF13353.10]; Radical SAM superfamily [PF04055.25]
vOTU_165	rk1_vMAG_157	rk1	rk1_vMAG_157_combined_prodigal_combined_rk1_vMAG_157_44	Viruses;Duplodnaviria;Heunggongvirae;Uroviricota;Caudoviricetes;;	E
vOTU_165	rk1_vMAG_157	rk1	rk1_vMAG_157_combined_prodigal_combined_rk1_vMAG_157_45	Viruses;Duplodnaviria;Heunggongvirae;Uroviricota;Caudoviricetes;;	D										Domain of unknown function (DUF932) [PF06067.15]
vOTU_165	rk1_vMAG_157	rk1	rk1_vMAG_157_combined_prodigal_combined_rk1_vMAG_157_46	Viruses;Duplodnaviria;Heunggongvirae;Uroviricota;Caudoviricetes;;	C	K07474	phage terminase small subunit								Terminase small subunit [PF03592.20]
vOTU_165	rk1_vMAG_157	rk1	rk1_vMAG_157_combined_prodigal_combined_rk1_vMAG_157_47	Viruses;Duplodnaviria;Heunggongvirae;Uroviricota;Caudoviricetes;;	E
vOTU_165	rk1_vMAG_157	rk1	rk1_vMAG_157_combined_prodigal_combined_rk1_vMAG_157_48	Viruses;Duplodnaviria;Heunggongvirae;Uroviricota;Caudoviricetes;;	C	K09961	uncharacterized protein								Anti-CBASS protein Acb1-like [PF06381.15]
vOTU_165	rk1_vMAG_157	rk1	rk1_vMAG_157_combined_prodigal_combined_rk1_vMAG_157_49	Viruses;Duplodnaviria;Heunggongvirae;Uroviricota;Caudoviricetes;;	D										Phage Mu protein F like protein [PF04233.18]
vOTU_165	rk1_vMAG_157	rk1	rk1_vMAG_157_combined_prodigal_combined_rk1_vMAG_157_5	Viruses;Duplodnaviria;Heunggongvirae;Uroviricota;Caudoviricetes;;	E
vOTU_165	rk1_vMAG_157	rk1	rk1_vMAG_157_combined_prodigal_combined_rk1_vMAG_157_50	Viruses;Duplodnaviria;Heunggongvirae;Uroviricota;Caudoviricetes;;	E
vOTU_165	rk1_vMAG_157	rk1	rk1_vMAG_157_combined_prodigal_combined_rk1_vMAG_157_51	Viruses;Duplodnaviria;Heunggongvirae;Uroviricota;Caudoviricetes;;	C	K09960	uncharacterized protein								Uncharacterized protein conserved in bacteria (DUF2213) [PF09979.13]
vOTU_165	rk1_vMAG_157	rk1	rk1_vMAG_157_combined_prodigal_combined_rk1_vMAG_157_52	Viruses;Duplodnaviria;Heunggongvirae;Uroviricota;Caudoviricetes;;	E
vOTU_165	rk1_vMAG_157	rk1	rk1_vMAG_157_combined_prodigal_combined_rk1_vMAG_157_53	Viruses;Duplodnaviria;Heunggongvirae;Uroviricota;Caudoviricetes;;	D										Uncharacterized protein conserved in bacteria (DUF2184) [PF09950.13]; Family of unknown function (DUF6260) [PF19774.3]
vOTU_165	rk1_vMAG_157	rk1	rk1_vMAG_157_combined_prodigal_combined_rk1_vMAG_157_54	Viruses;Duplodnaviria;Heunggongvirae;Uroviricota;Caudoviricetes;;	E
vOTU_165	rk1_vMAG_157	rk1	rk1_vMAG_157_combined_prodigal_combined_rk1_vMAG_157_55	Viruses;Duplodnaviria;Heunggongvirae;Uroviricota;Caudoviricetes;;	D										Protein of unknown function (DUF4054) [PF13262.10]
vOTU_165	rk1_vMAG_157	rk1	rk1_vMAG_157_combined_prodigal_combined_rk1_vMAG_157_56	Viruses;Duplodnaviria;Heunggongvirae;Uroviricota;Caudoviricetes;;	E
vOTU_165	rk1_vMAG_157	rk1	rk1_vMAG_157_combined_prodigal_combined_rk1_vMAG_157_57	Viruses;Duplodnaviria;Heunggongvirae;Uroviricota;Caudoviricetes;;	E
vOTU_165	rk1_vMAG_157	rk1	rk1_vMAG_157_combined_prodigal_combined_rk1_vMAG_157_58	Viruses;Duplodnaviria;Heunggongvirae;Uroviricota;Caudoviricetes;;	E
vOTU_165	rk1_vMAG_157	rk1	rk1_vMAG_157_combined_prodigal_combined_rk1_vMAG_157_59	Viruses;Duplodnaviria;Heunggongvirae;Uroviricota;Caudoviricetes;;	D										Protein of unknown function (DUF3383) [PF11863.12]
vOTU_165	rk1_vMAG_157	rk1	rk1_vMAG_157_combined_prodigal_combined_rk1_vMAG_157_6	Viruses;Duplodnaviria;Heunggongvirae;Uroviricota;Caudoviricetes;;	E
vOTU_165	rk1_vMAG_157	rk1	rk1_vMAG_157_combined_prodigal_combined_rk1_vMAG_157_60	Viruses;Duplodnaviria;Heunggongvirae;Uroviricota;Caudoviricetes;;	D										Bacteriophage KPP10, Structural protein ORF10 [PF11681.12]
vOTU_165	rk1_vMAG_157	rk1	rk1_vMAG_157_combined_prodigal_combined_rk1_vMAG_157_61	Viruses;Duplodnaviria;Heunggongvirae;Uroviricota;Caudoviricetes;;	D										Phage tail assembly chaperone protein, TAC [PF21822.1]
vOTU_165	rk1_vMAG_157	rk1	rk1_vMAG_157_combined_prodigal_combined_rk1_vMAG_157_62	Viruses;Duplodnaviria;Heunggongvirae;Uroviricota;Caudoviricetes;;	D										Tape measure protein [PF20155.3]
vOTU_165	rk1_vMAG_157	rk1	rk1_vMAG_157_combined_prodigal_combined_rk1_vMAG_157_63	Viruses;Duplodnaviria;Heunggongvirae;Uroviricota;Caudoviricetes;;	D										Dit-like phage tail protein [PF21821.1]
vOTU_165	rk1_vMAG_157	rk1	rk1_vMAG_157_combined_prodigal_combined_rk1_vMAG_157_64	Viruses;Duplodnaviria;Heunggongvirae;Uroviricota;Caudoviricetes;;	E
vOTU_165	rk1_vMAG_157	rk1	rk1_vMAG_157_combined_prodigal_combined_rk1_vMAG_157_65	Viruses;Duplodnaviria;Heunggongvirae;Uroviricota;Caudoviricetes;;	E
vOTU_165	rk1_vMAG_157	rk1	rk1_vMAG_157_combined_prodigal_combined_rk1_vMAG_157_66	Viruses;Duplodnaviria;Heunggongvirae;Uroviricota;Caudoviricetes;;	D										Phage protein Gp138 N-terminal domain [PF18352.5]
vOTU_165	rk1_vMAG_157	rk1	rk1_vMAG_157_combined_prodigal_combined_rk1_vMAG_157_67	Viruses;Duplodnaviria;Heunggongvirae;Uroviricota;Caudoviricetes;;	E
vOTU_165	rk1_vMAG_157	rk1	rk1_vMAG_157_combined_prodigal_combined_rk1_vMAG_157_68	Viruses;Duplodnaviria;Heunggongvirae;Uroviricota;Caudoviricetes;;	E
vOTU_165	rk1_vMAG_157	rk1	rk1_vMAG_157_combined_prodigal_combined_rk1_vMAG_157_69	Viruses;Duplodnaviria;Heunggongvirae;Uroviricota;Caudoviricetes;;	D										Baseplate J-like protein [PF04865.18]
vOTU_165	rk1_vMAG_157	rk1	rk1_vMAG_157_combined_prodigal_combined_rk1_vMAG_157_7	Viruses;Duplodnaviria;Heunggongvirae;Uroviricota;Caudoviricetes;;	D										Predicted 3'-5' exonuclease related to the exonuclease domain of PolB [PF10108.13]
vOTU_165	rk1_vMAG_157	rk1	rk1_vMAG_157_combined_prodigal_combined_rk1_vMAG_157_70	Viruses;Duplodnaviria;Heunggongvirae;Uroviricota;Caudoviricetes;;	D										Protein of unknown function (DUF2612) [PF11041.12]
vOTU_165	rk1_vMAG_157	rk1	rk1_vMAG_157_combined_prodigal_combined_rk1_vMAG_157_71	Viruses;Duplodnaviria;Heunggongvirae;Uroviricota;Caudoviricetes;;	E
vOTU_165	rk1_vMAG_157	rk1	rk1_vMAG_157_combined_prodigal_combined_rk1_vMAG_157_72	Viruses;Duplodnaviria;Heunggongvirae;Uroviricota;Caudoviricetes;;	E
vOTU_165	rk1_vMAG_157	rk1	rk1_vMAG_157_combined_prodigal_combined_rk1_vMAG_157_73	Viruses;Duplodnaviria;Heunggongvirae;Uroviricota;Caudoviricetes;;	E
vOTU_165	rk1_vMAG_157	rk1	rk1_vMAG_157_combined_prodigal_combined_rk1_vMAG_157_74	Viruses;Duplodnaviria;Heunggongvirae;Uroviricota;Caudoviricetes;;	D										Protein of unknown function (DUF1353) [PF07087.15]
vOTU_165	rk1_vMAG_157	rk1	rk1_vMAG_157_combined_prodigal_combined_rk1_vMAG_157_75	Viruses;Duplodnaviria;Heunggongvirae;Uroviricota;Caudoviricetes;;	D			MER0014947	C40	MER0014947 - family C40 unassigned peptidases (Clostridium acetobutylicum) [C40.UPW]#C40#{peptidase unit: 148-255}~source Q97FR4~	FALSE	74	1.559e-14	0.411	NlpC/P60 family [PF00877.23]
vOTU_165	rk1_vMAG_157	rk1	rk1_vMAG_157_combined_prodigal_combined_rk1_vMAG_157_76	Viruses;Duplodnaviria;Heunggongvirae;Uroviricota;Caudoviricetes;;	E
vOTU_165	rk1_vMAG_157	rk1	rk1_vMAG_157_combined_prodigal_combined_rk1_vMAG_157_77	Viruses;Duplodnaviria;Heunggongvirae;Uroviricota;Caudoviricetes;;	E
vOTU_165	rk1_vMAG_157	rk1	rk1_vMAG_157_combined_prodigal_combined_rk1_vMAG_157_78	Viruses;Duplodnaviria;Heunggongvirae;Uroviricota;Caudoviricetes;;	C	K07501	3'-5' exonuclease								Predicted 3'-5' exonuclease related to the exonuclease domain of PolB [PF10108.13]; RNase_H superfamily [PF13482.10]; DNA polymerase family B, exonuclease domain [PF03104.23]
vOTU_165	rk1_vMAG_157	rk1	rk1_vMAG_157_combined_prodigal_combined_rk1_vMAG_157_79	Viruses;Duplodnaviria;Heunggongvirae;Uroviricota;Caudoviricetes;;	E
vOTU_165	rk1_vMAG_157	rk1	rk1_vMAG_157_combined_prodigal_combined_rk1_vMAG_157_8	Viruses;Duplodnaviria;Heunggongvirae;Uroviricota;Caudoviricetes;;	D										Calcineurin-like phosphoesterase superfamily domain [PF12850.11]
vOTU_165	rk1_vMAG_157	rk1	rk1_vMAG_157_combined_prodigal_combined_rk1_vMAG_157_80	Viruses;Duplodnaviria;Heunggongvirae;Uroviricota;Caudoviricetes;;	E
vOTU_165	rk1_vMAG_157	rk1	rk1_vMAG_157_combined_prodigal_combined_rk1_vMAG_157_81	Viruses;Duplodnaviria;Heunggongvirae;Uroviricota;Caudoviricetes;;	E
vOTU_165	rk1_vMAG_157	rk1	rk1_vMAG_157_combined_prodigal_combined_rk1_vMAG_157_82	Viruses;Duplodnaviria;Heunggongvirae;Uroviricota;Caudoviricetes;;	D										DNA polymerase III, delta subunit [PF13177.10]; Holliday junction DNA helicase RuvB P-loop domain [PF05496.16]; ATPase family associated with various cellular activities (AAA) [PF00004.33]; AAA domain (dynein-related subfamily) [PF07728.18]; Rad17 P-loop domain [PF03215.19]; Bacterial dnaA protein [PF00308.22]
vOTU_165	rk1_vMAG_157	rk1	rk1_vMAG_157_combined_prodigal_combined_rk1_vMAG_157_83	Viruses;Duplodnaviria;Heunggongvirae;Uroviricota;Caudoviricetes;;	E
vOTU_165	rk1_vMAG_157	rk1	rk1_vMAG_157_combined_prodigal_combined_rk1_vMAG_157_84	Viruses;Duplodnaviria;Heunggongvirae;Uroviricota;Caudoviricetes;;	E
vOTU_165	rk1_vMAG_157	rk1	rk1_vMAG_157_combined_prodigal_combined_rk1_vMAG_157_85	Viruses;Duplodnaviria;Heunggongvirae;Uroviricota;Caudoviricetes;;	E
vOTU_165	rk1_vMAG_157	rk1	rk1_vMAG_157_combined_prodigal_combined_rk1_vMAG_157_9	Viruses;Duplodnaviria;Heunggongvirae;Uroviricota;Caudoviricetes;;	E
vOTU_165	rlp6_vMAG_182	rlp6	rlp6_vMAG_182_combined_prodigal_combined_rlp6_vMAG_182_1	Viruses;Duplodnaviria;Heunggongvirae;Uroviricota;Caudoviricetes;;	D										Helix-turn-helix domain [PF14090.10]
vOTU_165	rlp6_vMAG_182	rlp6	rlp6_vMAG_182_combined_prodigal_combined_rlp6_vMAG_182_10	Viruses;Duplodnaviria;Heunggongvirae;Uroviricota;Caudoviricetes;;	E
vOTU_165	rlp6_vMAG_182	rlp6	rlp6_vMAG_182_combined_prodigal_combined_rlp6_vMAG_182_11	Viruses;Duplodnaviria;Heunggongvirae;Uroviricota;Caudoviricetes;;	E
vOTU_165	rlp6_vMAG_182	rlp6	rlp6_vMAG_182_combined_prodigal_combined_rlp6_vMAG_182_12	Viruses;Duplodnaviria;Heunggongvirae;Uroviricota;Caudoviricetes;;	E
vOTU_165	rlp6_vMAG_182	rlp6	rlp6_vMAG_182_combined_prodigal_combined_rlp6_vMAG_182_13	Viruses;Duplodnaviria;Heunggongvirae;Uroviricota;Caudoviricetes;;	D										SNF2-related domain [PF00176.27]
vOTU_165	rlp6_vMAG_182	rlp6	rlp6_vMAG_182_combined_prodigal_combined_rlp6_vMAG_182_14	Viruses;Duplodnaviria;Heunggongvirae;Uroviricota;Caudoviricetes;;	E
vOTU_165	rlp6_vMAG_182	rlp6	rlp6_vMAG_182_combined_prodigal_combined_rlp6_vMAG_182_15	Viruses;Duplodnaviria;Heunggongvirae;Uroviricota;Caudoviricetes;;	E
vOTU_165	rlp6_vMAG_182	rlp6	rlp6_vMAG_182_combined_prodigal_combined_rlp6_vMAG_182_16	Viruses;Duplodnaviria;Heunggongvirae;Uroviricota;Caudoviricetes;;	D										AAA domain [PF13476.10]; RecF/RecN/SMC N terminal domain [PF02463.23]
vOTU_165	rlp6_vMAG_182	rlp6	rlp6_vMAG_182_combined_prodigal_combined_rlp6_vMAG_182_17	Viruses;Duplodnaviria;Heunggongvirae;Uroviricota;Caudoviricetes;;	E
vOTU_165	rlp6_vMAG_182	rlp6	rlp6_vMAG_182_combined_prodigal_combined_rlp6_vMAG_182_18	Viruses;Duplodnaviria;Heunggongvirae;Uroviricota;Caudoviricetes;;	D										Calcineurin-like phosphoesterase superfamily domain [PF12850.11]
vOTU_165	rlp6_vMAG_182	rlp6	rlp6_vMAG_182_combined_prodigal_combined_rlp6_vMAG_182_19	Viruses;Duplodnaviria;Heunggongvirae;Uroviricota;Caudoviricetes;;	D										Predicted 3'-5' exonuclease related to the exonuclease domain of PolB [PF10108.13]
vOTU_165	rlp6_vMAG_182	rlp6	rlp6_vMAG_182_combined_prodigal_combined_rlp6_vMAG_182_2	Viruses;Duplodnaviria;Heunggongvirae;Uroviricota;Caudoviricetes;;	E
vOTU_165	rlp6_vMAG_182	rlp6	rlp6_vMAG_182_combined_prodigal_combined_rlp6_vMAG_182_20	Viruses;Duplodnaviria;Heunggongvirae;Uroviricota;Caudoviricetes;;	E
vOTU_165	rlp6_vMAG_182	rlp6	rlp6_vMAG_182_combined_prodigal_combined_rlp6_vMAG_182_21	Viruses;Duplodnaviria;Heunggongvirae;Uroviricota;Caudoviricetes;;	E
vOTU_165	rlp6_vMAG_182	rlp6	rlp6_vMAG_182_combined_prodigal_combined_rlp6_vMAG_182_22	Viruses;Duplodnaviria;Heunggongvirae;Uroviricota;Caudoviricetes;;	E
vOTU_165	rlp6_vMAG_182	rlp6	rlp6_vMAG_182_combined_prodigal_combined_rlp6_vMAG_182_23	Viruses;Duplodnaviria;Heunggongvirae;Uroviricota;Caudoviricetes;;	E
vOTU_165	rlp6_vMAG_182	rlp6	rlp6_vMAG_182_combined_prodigal_combined_rlp6_vMAG_182_24	Viruses;Duplodnaviria;Heunggongvirae;Uroviricota;Caudoviricetes;;	E
vOTU_165	rlp6_vMAG_182	rlp6	rlp6_vMAG_182_combined_prodigal_combined_rlp6_vMAG_182_25	Viruses;Duplodnaviria;Heunggongvirae;Uroviricota;Caudoviricetes;;	E
vOTU_165	rlp6_vMAG_182	rlp6	rlp6_vMAG_182_combined_prodigal_combined_rlp6_vMAG_182_26	Viruses;Duplodnaviria;Heunggongvirae;Uroviricota;Caudoviricetes;;	E
vOTU_165	rlp6_vMAG_182	rlp6	rlp6_vMAG_182_combined_prodigal_combined_rlp6_vMAG_182_27	Viruses;Duplodnaviria;Heunggongvirae;Uroviricota;Caudoviricetes;;	E
vOTU_165	rlp6_vMAG_182	rlp6	rlp6_vMAG_182_combined_prodigal_combined_rlp6_vMAG_182_28	Viruses;Duplodnaviria;Heunggongvirae;Uroviricota;Caudoviricetes;;	E
vOTU_165	rlp6_vMAG_182	rlp6	rlp6_vMAG_182_combined_prodigal_combined_rlp6_vMAG_182_29	Viruses;Duplodnaviria;Heunggongvirae;Uroviricota;Caudoviricetes;;	D										DNA polymerase III, delta subunit [PF13177.10]; Holliday junction DNA helicase RuvB P-loop domain [PF05496.16]; ATPase family associated with various cellular activities (AAA) [PF00004.33]; AAA domain (dynein-related subfamily) [PF07728.18]; Rad17 P-loop domain [PF03215.19]; Bacterial dnaA protein [PF00308.22]
vOTU_165	rlp6_vMAG_182	rlp6	rlp6_vMAG_182_combined_prodigal_combined_rlp6_vMAG_182_3	Viruses;Duplodnaviria;Heunggongvirae;Uroviricota;Caudoviricetes;;	D										Phosphoribosyl transferase domain [PF00156.31]
vOTU_165	rlp6_vMAG_182	rlp6	rlp6_vMAG_182_combined_prodigal_combined_rlp6_vMAG_182_30	Viruses;Duplodnaviria;Heunggongvirae;Uroviricota;Caudoviricetes;;	E
vOTU_165	rlp6_vMAG_182	rlp6	rlp6_vMAG_182_combined_prodigal_combined_rlp6_vMAG_182_31	Viruses;Duplodnaviria;Heunggongvirae;Uroviricota;Caudoviricetes;;	C	K07501	3'-5' exonuclease								Predicted 3'-5' exonuclease related to the exonuclease domain of PolB [PF10108.13]; RNase_H superfamily [PF13482.10]; DNA polymerase family B, exonuclease domain [PF03104.23]
vOTU_165	rlp6_vMAG_182	rlp6	rlp6_vMAG_182_combined_prodigal_combined_rlp6_vMAG_182_32	Viruses;Duplodnaviria;Heunggongvirae;Uroviricota;Caudoviricetes;;	E
vOTU_165	rlp6_vMAG_182	rlp6	rlp6_vMAG_182_combined_prodigal_combined_rlp6_vMAG_182_33	Viruses;Duplodnaviria;Heunggongvirae;Uroviricota;Caudoviricetes;;	E
vOTU_165	rlp6_vMAG_182	rlp6	rlp6_vMAG_182_combined_prodigal_combined_rlp6_vMAG_182_34	Viruses;Duplodnaviria;Heunggongvirae;Uroviricota;Caudoviricetes;;	E
vOTU_165	rlp6_vMAG_182	rlp6	rlp6_vMAG_182_combined_prodigal_combined_rlp6_vMAG_182_35	Viruses;Duplodnaviria;Heunggongvirae;Uroviricota;Caudoviricetes;;	D										DnaB-like helicase C terminal domain [PF03796.19]; AAA domain [PF13481.10]; KaiC [PF06745.17]
vOTU_165	rlp6_vMAG_182	rlp6	rlp6_vMAG_182_combined_prodigal_combined_rlp6_vMAG_182_36	Viruses;Duplodnaviria;Heunggongvirae;Uroviricota;Caudoviricetes;;	E
vOTU_165	rlp6_vMAG_182	rlp6	rlp6_vMAG_182_combined_prodigal_combined_rlp6_vMAG_182_37	Viruses;Duplodnaviria;Heunggongvirae;Uroviricota;Caudoviricetes;;	E
vOTU_165	rlp6_vMAG_182	rlp6	rlp6_vMAG_182_combined_prodigal_combined_rlp6_vMAG_182_38	Viruses;Duplodnaviria;Heunggongvirae;Uroviricota;Caudoviricetes;;	E
vOTU_165	rlp6_vMAG_182	rlp6	rlp6_vMAG_182_combined_prodigal_combined_rlp6_vMAG_182_39	Viruses;Duplodnaviria;Heunggongvirae;Uroviricota;Caudoviricetes;;	D										Glycosyltransferase Family 4 [PF13439.10]
vOTU_165	rlp6_vMAG_182	rlp6	rlp6_vMAG_182_combined_prodigal_combined_rlp6_vMAG_182_4	Viruses;Duplodnaviria;Heunggongvirae;Uroviricota;Caudoviricetes;;	D										recA bacterial DNA recombination protein [PF00154.25]
vOTU_165	rlp6_vMAG_182	rlp6	rlp6_vMAG_182_combined_prodigal_combined_rlp6_vMAG_182_40	Viruses;Duplodnaviria;Heunggongvirae;Uroviricota;Caudoviricetes;;	E
vOTU_165	rlp6_vMAG_182	rlp6	rlp6_vMAG_182_combined_prodigal_combined_rlp6_vMAG_182_41	Viruses;Duplodnaviria;Heunggongvirae;Uroviricota;Caudoviricetes;;	E
vOTU_165	rlp6_vMAG_182	rlp6	rlp6_vMAG_182_combined_prodigal_combined_rlp6_vMAG_182_42	Viruses;Duplodnaviria;Heunggongvirae;Uroviricota;Caudoviricetes;;	C	K01737	6-pyruvoyltetrahydropterin/6-carboxytetrahydropterin synthase [EC:4.2.3.12 4.1.2.50]								6-pyruvoyl tetrahydropterin synthase [PF01242.23]
vOTU_165	rlp6_vMAG_182	rlp6	rlp6_vMAG_182_combined_prodigal_combined_rlp6_vMAG_182_43	Viruses;Duplodnaviria;Heunggongvirae;Uroviricota;Caudoviricetes;;	D										Protein of unknwon function (DUF3310) [PF11753.12]
vOTU_165	rlp6_vMAG_182	rlp6	rlp6_vMAG_182_combined_prodigal_combined_rlp6_vMAG_182_44	Viruses;Duplodnaviria;Heunggongvirae;Uroviricota;Caudoviricetes;;	C	K01495	GTP cyclohydrolase IA [EC:3.5.4.16]								GTP cyclohydrolase I [PF01227.26]
vOTU_165	rlp6_vMAG_182	rlp6	rlp6_vMAG_182_combined_prodigal_combined_rlp6_vMAG_182_45	Viruses;Duplodnaviria;Heunggongvirae;Uroviricota;Caudoviricetes;;	C	K10026	7-carboxy-7-deazaguanine synthase [EC:4.3.99.3]								4Fe-4S single cluster domain [PF13353.10]; Radical SAM superfamily [PF04055.25]
vOTU_165	rlp6_vMAG_182	rlp6	rlp6_vMAG_182_combined_prodigal_combined_rlp6_vMAG_182_46	Viruses;Duplodnaviria;Heunggongvirae;Uroviricota;Caudoviricetes;;	E
vOTU_165	rlp6_vMAG_182	rlp6	rlp6_vMAG_182_combined_prodigal_combined_rlp6_vMAG_182_47	Viruses;Duplodnaviria;Heunggongvirae;Uroviricota;Caudoviricetes;;	D			MER0014947	C40	MER0014947 - family C40 unassigned peptidases (Clostridium acetobutylicum) [C40.UPW]#C40#{peptidase unit: 148-255}~source Q97FR4~	FALSE	74	1.559e-14	0.411	NlpC/P60 family [PF00877.23]
vOTU_165	rlp6_vMAG_182	rlp6	rlp6_vMAG_182_combined_prodigal_combined_rlp6_vMAG_182_48	Viruses;Duplodnaviria;Heunggongvirae;Uroviricota;Caudoviricetes;;	D										Protein of unknown function (DUF1353) [PF07087.15]
vOTU_165	rlp6_vMAG_182	rlp6	rlp6_vMAG_182_combined_prodigal_combined_rlp6_vMAG_182_49	Viruses;Duplodnaviria;Heunggongvirae;Uroviricota;Caudoviricetes;;	E
vOTU_165	rlp6_vMAG_182	rlp6	rlp6_vMAG_182_combined_prodigal_combined_rlp6_vMAG_182_5	Viruses;Duplodnaviria;Heunggongvirae;Uroviricota;Caudoviricetes;;	E
vOTU_165	rlp6_vMAG_182	rlp6	rlp6_vMAG_182_combined_prodigal_combined_rlp6_vMAG_182_50	Viruses;Duplodnaviria;Heunggongvirae;Uroviricota;Caudoviricetes;;	E
vOTU_165	rlp6_vMAG_182	rlp6	rlp6_vMAG_182_combined_prodigal_combined_rlp6_vMAG_182_51	Viruses;Duplodnaviria;Heunggongvirae;Uroviricota;Caudoviricetes;;	E
vOTU_165	rlp6_vMAG_182	rlp6	rlp6_vMAG_182_combined_prodigal_combined_rlp6_vMAG_182_52	Viruses;Duplodnaviria;Heunggongvirae;Uroviricota;Caudoviricetes;;	D										Protein of unknown function (DUF2612) [PF11041.12]
vOTU_165	rlp6_vMAG_182	rlp6	rlp6_vMAG_182_combined_prodigal_combined_rlp6_vMAG_182_53	Viruses;Duplodnaviria;Heunggongvirae;Uroviricota;Caudoviricetes;;	D										Baseplate J-like protein [PF04865.18]
vOTU_165	rlp6_vMAG_182	rlp6	rlp6_vMAG_182_combined_prodigal_combined_rlp6_vMAG_182_54	Viruses;Duplodnaviria;Heunggongvirae;Uroviricota;Caudoviricetes;;	E
vOTU_165	rlp6_vMAG_182	rlp6	rlp6_vMAG_182_combined_prodigal_combined_rlp6_vMAG_182_55	Viruses;Duplodnaviria;Heunggongvirae;Uroviricota;Caudoviricetes;;	E
vOTU_165	rlp6_vMAG_182	rlp6	rlp6_vMAG_182_combined_prodigal_combined_rlp6_vMAG_182_56	Viruses;Duplodnaviria;Heunggongvirae;Uroviricota;Caudoviricetes;;	D										Phage protein Gp138 N-terminal domain [PF18352.5]
vOTU_165	rlp6_vMAG_182	rlp6	rlp6_vMAG_182_combined_prodigal_combined_rlp6_vMAG_182_57	Viruses;Duplodnaviria;Heunggongvirae;Uroviricota;Caudoviricetes;;	E
vOTU_165	rlp6_vMAG_182	rlp6	rlp6_vMAG_182_combined_prodigal_combined_rlp6_vMAG_182_58	Viruses;Duplodnaviria;Heunggongvirae;Uroviricota;Caudoviricetes;;	E
vOTU_165	rlp6_vMAG_182	rlp6	rlp6_vMAG_182_combined_prodigal_combined_rlp6_vMAG_182_59	Viruses;Duplodnaviria;Heunggongvirae;Uroviricota;Caudoviricetes;;	D										Dit-like phage tail protein [PF21821.1]
vOTU_165	rlp6_vMAG_182	rlp6	rlp6_vMAG_182_combined_prodigal_combined_rlp6_vMAG_182_6	Viruses;Duplodnaviria;Heunggongvirae;Uroviricota;Caudoviricetes;;	E
vOTU_165	rlp6_vMAG_182	rlp6	rlp6_vMAG_182_combined_prodigal_combined_rlp6_vMAG_182_60	Viruses;Duplodnaviria;Heunggongvirae;Uroviricota;Caudoviricetes;;	D										Tape measure protein [PF20155.3]
vOTU_165	rlp6_vMAG_182	rlp6	rlp6_vMAG_182_combined_prodigal_combined_rlp6_vMAG_182_61	Viruses;Duplodnaviria;Heunggongvirae;Uroviricota;Caudoviricetes;;	D										Phage tail assembly chaperone protein, TAC [PF21822.1]
vOTU_165	rlp6_vMAG_182	rlp6	rlp6_vMAG_182_combined_prodigal_combined_rlp6_vMAG_182_62	Viruses;Duplodnaviria;Heunggongvirae;Uroviricota;Caudoviricetes;;	D										Bacteriophage KPP10, Structural protein ORF10 [PF11681.12]
vOTU_165	rlp6_vMAG_182	rlp6	rlp6_vMAG_182_combined_prodigal_combined_rlp6_vMAG_182_63	Viruses;Duplodnaviria;Heunggongvirae;Uroviricota;Caudoviricetes;;	D										Protein of unknown function (DUF3383) [PF11863.12]
vOTU_165	rlp6_vMAG_182	rlp6	rlp6_vMAG_182_combined_prodigal_combined_rlp6_vMAG_182_64	Viruses;Duplodnaviria;Heunggongvirae;Uroviricota;Caudoviricetes;;	E
vOTU_165	rlp6_vMAG_182	rlp6	rlp6_vMAG_182_combined_prodigal_combined_rlp6_vMAG_182_65	Viruses;Duplodnaviria;Heunggongvirae;Uroviricota;Caudoviricetes;;	E
vOTU_165	rlp6_vMAG_182	rlp6	rlp6_vMAG_182_combined_prodigal_combined_rlp6_vMAG_182_66	Viruses;Duplodnaviria;Heunggongvirae;Uroviricota;Caudoviricetes;;	E
vOTU_165	rlp6_vMAG_182	rlp6	rlp6_vMAG_182_combined_prodigal_combined_rlp6_vMAG_182_67	Viruses;Duplodnaviria;Heunggongvirae;Uroviricota;Caudoviricetes;;	D										Protein of unknown function (DUF4054) [PF13262.10]
vOTU_165	rlp6_vMAG_182	rlp6	rlp6_vMAG_182_combined_prodigal_combined_rlp6_vMAG_182_68	Viruses;Duplodnaviria;Heunggongvirae;Uroviricota;Caudoviricetes;;	E
vOTU_165	rlp6_vMAG_182	rlp6	rlp6_vMAG_182_combined_prodigal_combined_rlp6_vMAG_182_69	Viruses;Duplodnaviria;Heunggongvirae;Uroviricota;Caudoviricetes;;	D										Uncharacterized protein conserved in bacteria (DUF2184) [PF09950.13]; Family of unknown function (DUF6260) [PF19774.3]
vOTU_165	rlp6_vMAG_182	rlp6	rlp6_vMAG_182_combined_prodigal_combined_rlp6_vMAG_182_7	Viruses;Duplodnaviria;Heunggongvirae;Uroviricota;Caudoviricetes;;	E
vOTU_165	rlp6_vMAG_182	rlp6	rlp6_vMAG_182_combined_prodigal_combined_rlp6_vMAG_182_70	Viruses;Duplodnaviria;Heunggongvirae;Uroviricota;Caudoviricetes;;	E
vOTU_165	rlp6_vMAG_182	rlp6	rlp6_vMAG_182_combined_prodigal_combined_rlp6_vMAG_182_71	Viruses;Duplodnaviria;Heunggongvirae;Uroviricota;Caudoviricetes;;	C	K09960	uncharacterized protein								Uncharacterized protein conserved in bacteria (DUF2213) [PF09979.13]
vOTU_165	rlp6_vMAG_182	rlp6	rlp6_vMAG_182_combined_prodigal_combined_rlp6_vMAG_182_72	Viruses;Duplodnaviria;Heunggongvirae;Uroviricota;Caudoviricetes;;	E
vOTU_165	rlp6_vMAG_182	rlp6	rlp6_vMAG_182_combined_prodigal_combined_rlp6_vMAG_182_73	Viruses;Duplodnaviria;Heunggongvirae;Uroviricota;Caudoviricetes;;	D										Phage Mu protein F like protein [PF04233.18]
vOTU_165	rlp6_vMAG_182	rlp6	rlp6_vMAG_182_combined_prodigal_combined_rlp6_vMAG_182_74	Viruses;Duplodnaviria;Heunggongvirae;Uroviricota;Caudoviricetes;;	C	K09961	uncharacterized protein								Anti-CBASS protein Acb1-like [PF06381.15]
vOTU_165	rlp6_vMAG_182	rlp6	rlp6_vMAG_182_combined_prodigal_combined_rlp6_vMAG_182_75	Viruses;Duplodnaviria;Heunggongvirae;Uroviricota;Caudoviricetes;;	E
vOTU_165	rlp6_vMAG_182	rlp6	rlp6_vMAG_182_combined_prodigal_combined_rlp6_vMAG_182_76	Viruses;Duplodnaviria;Heunggongvirae;Uroviricota;Caudoviricetes;;	C	K07474	phage terminase small subunit								Terminase small subunit [PF03592.20]
vOTU_165	rlp6_vMAG_182	rlp6	rlp6_vMAG_182_combined_prodigal_combined_rlp6_vMAG_182_77	Viruses;Duplodnaviria;Heunggongvirae;Uroviricota;Caudoviricetes;;	D										Domain of unknown function (DUF932) [PF06067.15]
vOTU_165	rlp6_vMAG_182	rlp6	rlp6_vMAG_182_combined_prodigal_combined_rlp6_vMAG_182_78	Viruses;Duplodnaviria;Heunggongvirae;Uroviricota;Caudoviricetes;;	E
vOTU_165	rlp6_vMAG_182	rlp6	rlp6_vMAG_182_combined_prodigal_combined_rlp6_vMAG_182_8	Viruses;Duplodnaviria;Heunggongvirae;Uroviricota;Caudoviricetes;;	E
vOTU_165	rlp6_vMAG_182	rlp6	rlp6_vMAG_182_combined_prodigal_combined_rlp6_vMAG_182_9	Viruses;Duplodnaviria;Heunggongvirae;Uroviricota;Caudoviricetes;;	E
vOTU_165	rlp7_vContig_1949	rlp7	rlp7_vContig_1949_prodigal_k141_1889709_1	Viruses;Duplodnaviria;Heunggongvirae;Uroviricota;Caudoviricetes;;	E
vOTU_165	rlp7_vContig_1949	rlp7	rlp7_vContig_1949_prodigal_k141_1889709_10	Viruses;Duplodnaviria;Heunggongvirae;Uroviricota;Caudoviricetes;;	E
vOTU_165	rlp7_vContig_1949	rlp7	rlp7_vContig_1949_prodigal_k141_1889709_11	Viruses;Duplodnaviria;Heunggongvirae;Uroviricota;Caudoviricetes;;	E
vOTU_165	rlp7_vContig_1949	rlp7	rlp7_vContig_1949_prodigal_k141_1889709_12	Viruses;Duplodnaviria;Heunggongvirae;Uroviricota;Caudoviricetes;;	E
vOTU_165	rlp7_vContig_1949	rlp7	rlp7_vContig_1949_prodigal_k141_1889709_13	Viruses;Duplodnaviria;Heunggongvirae;Uroviricota;Caudoviricetes;;	E
vOTU_165	rlp7_vContig_1949	rlp7	rlp7_vContig_1949_prodigal_k141_1889709_14	Viruses;Duplodnaviria;Heunggongvirae;Uroviricota;Caudoviricetes;;	E
vOTU_165	rlp7_vContig_1949	rlp7	rlp7_vContig_1949_prodigal_k141_1889709_15	Viruses;Duplodnaviria;Heunggongvirae;Uroviricota;Caudoviricetes;;	E
vOTU_165	rlp7_vContig_1949	rlp7	rlp7_vContig_1949_prodigal_k141_1889709_16	Viruses;Duplodnaviria;Heunggongvirae;Uroviricota;Caudoviricetes;;	D										SNF2-related domain [PF00176.27]
vOTU_165	rlp7_vContig_1949	rlp7	rlp7_vContig_1949_prodigal_k141_1889709_17	Viruses;Duplodnaviria;Heunggongvirae;Uroviricota;Caudoviricetes;;	E
vOTU_165	rlp7_vContig_1949	rlp7	rlp7_vContig_1949_prodigal_k141_1889709_18	Viruses;Duplodnaviria;Heunggongvirae;Uroviricota;Caudoviricetes;;	E
vOTU_165	rlp7_vContig_1949	rlp7	rlp7_vContig_1949_prodigal_k141_1889709_19	Viruses;Duplodnaviria;Heunggongvirae;Uroviricota;Caudoviricetes;;	E
vOTU_165	rlp7_vContig_1949	rlp7	rlp7_vContig_1949_prodigal_k141_1889709_2	Viruses;Duplodnaviria;Heunggongvirae;Uroviricota;Caudoviricetes;;	D										Helix-turn-helix domain [PF14090.10]
vOTU_165	rlp7_vContig_1949	rlp7	rlp7_vContig_1949_prodigal_k141_1889709_20	Viruses;Duplodnaviria;Heunggongvirae;Uroviricota;Caudoviricetes;;	D										AAA domain [PF13476.10]; RecF/RecN/SMC N terminal domain [PF02463.23]
vOTU_165	rlp7_vContig_1949	rlp7	rlp7_vContig_1949_prodigal_k141_1889709_21	Viruses;Duplodnaviria;Heunggongvirae;Uroviricota;Caudoviricetes;;	E
vOTU_165	rlp7_vContig_1949	rlp7	rlp7_vContig_1949_prodigal_k141_1889709_22	Viruses;Duplodnaviria;Heunggongvirae;Uroviricota;Caudoviricetes;;	E
vOTU_165	rlp7_vContig_1949	rlp7	rlp7_vContig_1949_prodigal_k141_1889709_23	Viruses;Duplodnaviria;Heunggongvirae;Uroviricota;Caudoviricetes;;	D										Predicted 3'-5' exonuclease related to the exonuclease domain of PolB [PF10108.13]
vOTU_165	rlp7_vContig_1949	rlp7	rlp7_vContig_1949_prodigal_k141_1889709_24	Viruses;Duplodnaviria;Heunggongvirae;Uroviricota;Caudoviricetes;;	E
vOTU_165	rlp7_vContig_1949	rlp7	rlp7_vContig_1949_prodigal_k141_1889709_25	Viruses;Duplodnaviria;Heunggongvirae;Uroviricota;Caudoviricetes;;	E
vOTU_165	rlp7_vContig_1949	rlp7	rlp7_vContig_1949_prodigal_k141_1889709_26	Viruses;Duplodnaviria;Heunggongvirae;Uroviricota;Caudoviricetes;;	E
vOTU_165	rlp7_vContig_1949	rlp7	rlp7_vContig_1949_prodigal_k141_1889709_27	Viruses;Duplodnaviria;Heunggongvirae;Uroviricota;Caudoviricetes;;	E
vOTU_165	rlp7_vContig_1949	rlp7	rlp7_vContig_1949_prodigal_k141_1889709_28	Viruses;Duplodnaviria;Heunggongvirae;Uroviricota;Caudoviricetes;;	E
vOTU_165	rlp7_vContig_1949	rlp7	rlp7_vContig_1949_prodigal_k141_1889709_29	Viruses;Duplodnaviria;Heunggongvirae;Uroviricota;Caudoviricetes;;	E
vOTU_165	rlp7_vContig_1949	rlp7	rlp7_vContig_1949_prodigal_k141_1889709_3	Viruses;Duplodnaviria;Heunggongvirae;Uroviricota;Caudoviricetes;;	E
vOTU_165	rlp7_vContig_1949	rlp7	rlp7_vContig_1949_prodigal_k141_1889709_30	Viruses;Duplodnaviria;Heunggongvirae;Uroviricota;Caudoviricetes;;	E
vOTU_165	rlp7_vContig_1949	rlp7	rlp7_vContig_1949_prodigal_k141_1889709_4	Viruses;Duplodnaviria;Heunggongvirae;Uroviricota;Caudoviricetes;;	D										Phosphoribosyl transferase domain [PF00156.31]
vOTU_165	rlp7_vContig_1949	rlp7	rlp7_vContig_1949_prodigal_k141_1889709_5	Viruses;Duplodnaviria;Heunggongvirae;Uroviricota;Caudoviricetes;;	D										recA bacterial DNA recombination protein [PF00154.25]
vOTU_165	rlp7_vContig_1949	rlp7	rlp7_vContig_1949_prodigal_k141_1889709_6	Viruses;Duplodnaviria;Heunggongvirae;Uroviricota;Caudoviricetes;;	E
vOTU_165	rlp7_vContig_1949	rlp7	rlp7_vContig_1949_prodigal_k141_1889709_7	Viruses;Duplodnaviria;Heunggongvirae;Uroviricota;Caudoviricetes;;	E
vOTU_165	rlp7_vContig_1949	rlp7	rlp7_vContig_1949_prodigal_k141_1889709_8	Viruses;Duplodnaviria;Heunggongvirae;Uroviricota;Caudoviricetes;;	E
vOTU_165	rlp7_vContig_1949	rlp7	rlp7_vContig_1949_prodigal_k141_1889709_9	Viruses;Duplodnaviria;Heunggongvirae;Uroviricota;Caudoviricetes;;	E
vOTU_165	rlp7_vContig_957	rlp7	rlp7_vContig_957_prodigal_k141_53842_1	Viruses;Duplodnaviria;Heunggongvirae;Uroviricota;Caudoviricetes;;	E
vOTU_165	rlp7_vContig_957	rlp7	rlp7_vContig_957_prodigal_k141_53842_10	Viruses;Duplodnaviria;Heunggongvirae;Uroviricota;Caudoviricetes;;	D										Uncharacterized protein conserved in bacteria (DUF2184) [PF09950.13]; Family of unknown function (DUF6260) [PF19774.3]
vOTU_165	rlp7_vContig_957	rlp7	rlp7_vContig_957_prodigal_k141_53842_11	Viruses;Duplodnaviria;Heunggongvirae;Uroviricota;Caudoviricetes;;	E
vOTU_165	rlp7_vContig_957	rlp7	rlp7_vContig_957_prodigal_k141_53842_12	Viruses;Duplodnaviria;Heunggongvirae;Uroviricota;Caudoviricetes;;	D										Protein of unknown function (DUF4054) [PF13262.10]
vOTU_165	rlp7_vContig_957	rlp7	rlp7_vContig_957_prodigal_k141_53842_13	Viruses;Duplodnaviria;Heunggongvirae;Uroviricota;Caudoviricetes;;	E
vOTU_165	rlp7_vContig_957	rlp7	rlp7_vContig_957_prodigal_k141_53842_14	Viruses;Duplodnaviria;Heunggongvirae;Uroviricota;Caudoviricetes;;	E
vOTU_165	rlp7_vContig_957	rlp7	rlp7_vContig_957_prodigal_k141_53842_15	Viruses;Duplodnaviria;Heunggongvirae;Uroviricota;Caudoviricetes;;	E
vOTU_165	rlp7_vContig_957	rlp7	rlp7_vContig_957_prodigal_k141_53842_16	Viruses;Duplodnaviria;Heunggongvirae;Uroviricota;Caudoviricetes;;	D										Protein of unknown function (DUF3383) [PF11863.12]
vOTU_165	rlp7_vContig_957	rlp7	rlp7_vContig_957_prodigal_k141_53842_17	Viruses;Duplodnaviria;Heunggongvirae;Uroviricota;Caudoviricetes;;	D										Bacteriophage KPP10, Structural protein ORF10 [PF11681.12]
vOTU_165	rlp7_vContig_957	rlp7	rlp7_vContig_957_prodigal_k141_53842_18	Viruses;Duplodnaviria;Heunggongvirae;Uroviricota;Caudoviricetes;;	D										Phage tail assembly chaperone protein, TAC [PF21822.1]
vOTU_165	rlp7_vContig_957	rlp7	rlp7_vContig_957_prodigal_k141_53842_19	Viruses;Duplodnaviria;Heunggongvirae;Uroviricota;Caudoviricetes;;	D										Tape measure protein [PF20155.3]
vOTU_165	rlp7_vContig_957	rlp7	rlp7_vContig_957_prodigal_k141_53842_2	Viruses;Duplodnaviria;Heunggongvirae;Uroviricota;Caudoviricetes;;	E
vOTU_165	rlp7_vContig_957	rlp7	rlp7_vContig_957_prodigal_k141_53842_20	Viruses;Duplodnaviria;Heunggongvirae;Uroviricota;Caudoviricetes;;	D										Dit-like phage tail protein [PF21821.1]
vOTU_165	rlp7_vContig_957	rlp7	rlp7_vContig_957_prodigal_k141_53842_21	Viruses;Duplodnaviria;Heunggongvirae;Uroviricota;Caudoviricetes;;	E
vOTU_165	rlp7_vContig_957	rlp7	rlp7_vContig_957_prodigal_k141_53842_22	Viruses;Duplodnaviria;Heunggongvirae;Uroviricota;Caudoviricetes;;	E
vOTU_165	rlp7_vContig_957	rlp7	rlp7_vContig_957_prodigal_k141_53842_23	Viruses;Duplodnaviria;Heunggongvirae;Uroviricota;Caudoviricetes;;	D										Phage protein Gp138 N-terminal domain [PF18352.5]
vOTU_165	rlp7_vContig_957	rlp7	rlp7_vContig_957_prodigal_k141_53842_24	Viruses;Duplodnaviria;Heunggongvirae;Uroviricota;Caudoviricetes;;	E
vOTU_165	rlp7_vContig_957	rlp7	rlp7_vContig_957_prodigal_k141_53842_25	Viruses;Duplodnaviria;Heunggongvirae;Uroviricota;Caudoviricetes;;	E
vOTU_165	rlp7_vContig_957	rlp7	rlp7_vContig_957_prodigal_k141_53842_26	Viruses;Duplodnaviria;Heunggongvirae;Uroviricota;Caudoviricetes;;	D										Baseplate J-like protein [PF04865.18]
vOTU_165	rlp7_vContig_957	rlp7	rlp7_vContig_957_prodigal_k141_53842_27	Viruses;Duplodnaviria;Heunggongvirae;Uroviricota;Caudoviricetes;;	D										Protein of unknown function (DUF2612) [PF11041.12]
vOTU_165	rlp7_vContig_957	rlp7	rlp7_vContig_957_prodigal_k141_53842_28	Viruses;Duplodnaviria;Heunggongvirae;Uroviricota;Caudoviricetes;;	E
vOTU_165	rlp7_vContig_957	rlp7	rlp7_vContig_957_prodigal_k141_53842_29	Viruses;Duplodnaviria;Heunggongvirae;Uroviricota;Caudoviricetes;;	E
vOTU_165	rlp7_vContig_957	rlp7	rlp7_vContig_957_prodigal_k141_53842_3	Viruses;Duplodnaviria;Heunggongvirae;Uroviricota;Caudoviricetes;;	C	K07474	phage terminase small subunit								Terminase small subunit [PF03592.20]
vOTU_165	rlp7_vContig_957	rlp7	rlp7_vContig_957_prodigal_k141_53842_30	Viruses;Duplodnaviria;Heunggongvirae;Uroviricota;Caudoviricetes;;	E
vOTU_165	rlp7_vContig_957	rlp7	rlp7_vContig_957_prodigal_k141_53842_31	Viruses;Duplodnaviria;Heunggongvirae;Uroviricota;Caudoviricetes;;	D										Protein of unknown function (DUF1353) [PF07087.15]
vOTU_165	rlp7_vContig_957	rlp7	rlp7_vContig_957_prodigal_k141_53842_32	Viruses;Duplodnaviria;Heunggongvirae;Uroviricota;Caudoviricetes;;	D			MER0014947	C40	MER0014947 - family C40 unassigned peptidases (Clostridium acetobutylicum) [C40.UPW]#C40#{peptidase unit: 148-255}~source Q97FR4~	FALSE	74	1.559e-14	0.411	NlpC/P60 family [PF00877.23]
vOTU_165	rlp7_vContig_957	rlp7	rlp7_vContig_957_prodigal_k141_53842_33	Viruses;Duplodnaviria;Heunggongvirae;Uroviricota;Caudoviricetes;;	E
vOTU_165	rlp7_vContig_957	rlp7	rlp7_vContig_957_prodigal_k141_53842_4	Viruses;Duplodnaviria;Heunggongvirae;Uroviricota;Caudoviricetes;;	E
vOTU_165	rlp7_vContig_957	rlp7	rlp7_vContig_957_prodigal_k141_53842_5	Viruses;Duplodnaviria;Heunggongvirae;Uroviricota;Caudoviricetes;;	C	K09961	uncharacterized protein								Anti-CBASS protein Acb1-like [PF06381.15]
vOTU_165	rlp7_vContig_957	rlp7	rlp7_vContig_957_prodigal_k141_53842_6	Viruses;Duplodnaviria;Heunggongvirae;Uroviricota;Caudoviricetes;;	D										Phage Mu protein F like protein [PF04233.18]
vOTU_165	rlp7_vContig_957	rlp7	rlp7_vContig_957_prodigal_k141_53842_7	Viruses;Duplodnaviria;Heunggongvirae;Uroviricota;Caudoviricetes;;	E
vOTU_165	rlp7_vContig_957	rlp7	rlp7_vContig_957_prodigal_k141_53842_8	Viruses;Duplodnaviria;Heunggongvirae;Uroviricota;Caudoviricetes;;	C	K09960	uncharacterized protein								Uncharacterized protein conserved in bacteria (DUF2213) [PF09979.13]
vOTU_165	rlp7_vContig_957	rlp7	rlp7_vContig_957_prodigal_k141_53842_9	Viruses;Duplodnaviria;Heunggongvirae;Uroviricota;Caudoviricetes;;	E
vOTU_165	rlp8_vMAG_154	rlp8	rlp8_vMAG_154_combined_prodigal_combined_rlp8_vMAG_154_1	Viruses;Duplodnaviria;Heunggongvirae;Uroviricota;Caudoviricetes;;	E
vOTU_165	rlp8_vMAG_154	rlp8	rlp8_vMAG_154_combined_prodigal_combined_rlp8_vMAG_154_10	Viruses;Duplodnaviria;Heunggongvirae;Uroviricota;Caudoviricetes;;	E
vOTU_165	rlp8_vMAG_154	rlp8	rlp8_vMAG_154_combined_prodigal_combined_rlp8_vMAG_154_11	Viruses;Duplodnaviria;Heunggongvirae;Uroviricota;Caudoviricetes;;	D										Phage protein Gp138 N-terminal domain [PF18352.5]
vOTU_165	rlp8_vMAG_154	rlp8	rlp8_vMAG_154_combined_prodigal_combined_rlp8_vMAG_154_12	Viruses;Duplodnaviria;Heunggongvirae;Uroviricota;Caudoviricetes;;	E
vOTU_165	rlp8_vMAG_154	rlp8	rlp8_vMAG_154_combined_prodigal_combined_rlp8_vMAG_154_13	Viruses;Duplodnaviria;Heunggongvirae;Uroviricota;Caudoviricetes;;	E
vOTU_165	rlp8_vMAG_154	rlp8	rlp8_vMAG_154_combined_prodigal_combined_rlp8_vMAG_154_14	Viruses;Duplodnaviria;Heunggongvirae;Uroviricota;Caudoviricetes;;	D										Dit-like phage tail protein [PF21821.1]
vOTU_165	rlp8_vMAG_154	rlp8	rlp8_vMAG_154_combined_prodigal_combined_rlp8_vMAG_154_15	Viruses;Duplodnaviria;Heunggongvirae;Uroviricota;Caudoviricetes;;	D										Tape measure protein [PF20155.3]
vOTU_165	rlp8_vMAG_154	rlp8	rlp8_vMAG_154_combined_prodigal_combined_rlp8_vMAG_154_16	Viruses;Duplodnaviria;Heunggongvirae;Uroviricota;Caudoviricetes;;	D										Phage tail assembly chaperone protein, TAC [PF21822.1]
vOTU_165	rlp8_vMAG_154	rlp8	rlp8_vMAG_154_combined_prodigal_combined_rlp8_vMAG_154_17	Viruses;Duplodnaviria;Heunggongvirae;Uroviricota;Caudoviricetes;;	D										Bacteriophage KPP10, Structural protein ORF10 [PF11681.12]
vOTU_165	rlp8_vMAG_154	rlp8	rlp8_vMAG_154_combined_prodigal_combined_rlp8_vMAG_154_18	Viruses;Duplodnaviria;Heunggongvirae;Uroviricota;Caudoviricetes;;	D										Protein of unknown function (DUF3383) [PF11863.12]
vOTU_165	rlp8_vMAG_154	rlp8	rlp8_vMAG_154_combined_prodigal_combined_rlp8_vMAG_154_19	Viruses;Duplodnaviria;Heunggongvirae;Uroviricota;Caudoviricetes;;	E
vOTU_165	rlp8_vMAG_154	rlp8	rlp8_vMAG_154_combined_prodigal_combined_rlp8_vMAG_154_2	Viruses;Duplodnaviria;Heunggongvirae;Uroviricota;Caudoviricetes;;	D			MER0014947	C40	MER0014947 - family C40 unassigned peptidases (Clostridium acetobutylicum) [C40.UPW]#C40#{peptidase unit: 148-255}~source Q97FR4~	FALSE	74	1.559e-14	0.411	NlpC/P60 family [PF00877.23]
vOTU_165	rlp8_vMAG_154	rlp8	rlp8_vMAG_154_combined_prodigal_combined_rlp8_vMAG_154_20	Viruses;Duplodnaviria;Heunggongvirae;Uroviricota;Caudoviricetes;;	E
vOTU_165	rlp8_vMAG_154	rlp8	rlp8_vMAG_154_combined_prodigal_combined_rlp8_vMAG_154_21	Viruses;Duplodnaviria;Heunggongvirae;Uroviricota;Caudoviricetes;;	E
vOTU_165	rlp8_vMAG_154	rlp8	rlp8_vMAG_154_combined_prodigal_combined_rlp8_vMAG_154_22	Viruses;Duplodnaviria;Heunggongvirae;Uroviricota;Caudoviricetes;;	D										Protein of unknown function (DUF4054) [PF13262.10]
vOTU_165	rlp8_vMAG_154	rlp8	rlp8_vMAG_154_combined_prodigal_combined_rlp8_vMAG_154_23	Viruses;Duplodnaviria;Heunggongvirae;Uroviricota;Caudoviricetes;;	E
vOTU_165	rlp8_vMAG_154	rlp8	rlp8_vMAG_154_combined_prodigal_combined_rlp8_vMAG_154_24	Viruses;Duplodnaviria;Heunggongvirae;Uroviricota;Caudoviricetes;;	D										Uncharacterized protein conserved in bacteria (DUF2184) [PF09950.13]; Family of unknown function (DUF6260) [PF19774.3]
vOTU_165	rlp8_vMAG_154	rlp8	rlp8_vMAG_154_combined_prodigal_combined_rlp8_vMAG_154_25	Viruses;Duplodnaviria;Heunggongvirae;Uroviricota;Caudoviricetes;;	E
vOTU_165	rlp8_vMAG_154	rlp8	rlp8_vMAG_154_combined_prodigal_combined_rlp8_vMAG_154_26	Viruses;Duplodnaviria;Heunggongvirae;Uroviricota;Caudoviricetes;;	C	K09960	uncharacterized protein								Uncharacterized protein conserved in bacteria (DUF2213) [PF09979.13]
vOTU_165	rlp8_vMAG_154	rlp8	rlp8_vMAG_154_combined_prodigal_combined_rlp8_vMAG_154_27	Viruses;Duplodnaviria;Heunggongvirae;Uroviricota;Caudoviricetes;;	E
vOTU_165	rlp8_vMAG_154	rlp8	rlp8_vMAG_154_combined_prodigal_combined_rlp8_vMAG_154_28	Viruses;Duplodnaviria;Heunggongvirae;Uroviricota;Caudoviricetes;;	D										Phage Mu protein F like protein [PF04233.18]
vOTU_165	rlp8_vMAG_154	rlp8	rlp8_vMAG_154_combined_prodigal_combined_rlp8_vMAG_154_29	Viruses;Duplodnaviria;Heunggongvirae;Uroviricota;Caudoviricetes;;	C	K09961	uncharacterized protein								Anti-CBASS protein Acb1-like [PF06381.15]
vOTU_165	rlp8_vMAG_154	rlp8	rlp8_vMAG_154_combined_prodigal_combined_rlp8_vMAG_154_3	Viruses;Duplodnaviria;Heunggongvirae;Uroviricota;Caudoviricetes;;	D										Protein of unknown function (DUF1353) [PF07087.15]
vOTU_165	rlp8_vMAG_154	rlp8	rlp8_vMAG_154_combined_prodigal_combined_rlp8_vMAG_154_30	Viruses;Duplodnaviria;Heunggongvirae;Uroviricota;Caudoviricetes;;	E
vOTU_165	rlp8_vMAG_154	rlp8	rlp8_vMAG_154_combined_prodigal_combined_rlp8_vMAG_154_31	Viruses;Duplodnaviria;Heunggongvirae;Uroviricota;Caudoviricetes;;	C	K07474	phage terminase small subunit								Terminase small subunit [PF03592.20]
vOTU_165	rlp8_vMAG_154	rlp8	rlp8_vMAG_154_combined_prodigal_combined_rlp8_vMAG_154_32	Viruses;Duplodnaviria;Heunggongvirae;Uroviricota;Caudoviricetes;;	D										Domain of unknown function (DUF932) [PF06067.15]
vOTU_165	rlp8_vMAG_154	rlp8	rlp8_vMAG_154_combined_prodigal_combined_rlp8_vMAG_154_33	Viruses;Duplodnaviria;Heunggongvirae;Uroviricota;Caudoviricetes;;	E
vOTU_165	rlp8_vMAG_154	rlp8	rlp8_vMAG_154_combined_prodigal_combined_rlp8_vMAG_154_34	Viruses;Duplodnaviria;Heunggongvirae;Uroviricota;Caudoviricetes;;	C	K07501	3'-5' exonuclease								Predicted 3'-5' exonuclease related to the exonuclease domain of PolB [PF10108.13]; RNase_H superfamily [PF13482.10]; DNA polymerase family B, exonuclease domain [PF03104.23]
vOTU_165	rlp8_vMAG_154	rlp8	rlp8_vMAG_154_combined_prodigal_combined_rlp8_vMAG_154_35	Viruses;Duplodnaviria;Heunggongvirae;Uroviricota;Caudoviricetes;;	E
vOTU_165	rlp8_vMAG_154	rlp8	rlp8_vMAG_154_combined_prodigal_combined_rlp8_vMAG_154_36	Viruses;Duplodnaviria;Heunggongvirae;Uroviricota;Caudoviricetes;;	D										DNA polymerase III, delta subunit [PF13177.10]; Holliday junction DNA helicase RuvB P-loop domain [PF05496.16]; ATPase family associated with various cellular activities (AAA) [PF00004.33]; AAA domain (dynein-related subfamily) [PF07728.18]; Rad17 P-loop domain [PF03215.19]; Bacterial dnaA protein [PF00308.22]
vOTU_165	rlp8_vMAG_154	rlp8	rlp8_vMAG_154_combined_prodigal_combined_rlp8_vMAG_154_37	Viruses;Duplodnaviria;Heunggongvirae;Uroviricota;Caudoviricetes;;	E
vOTU_165	rlp8_vMAG_154	rlp8	rlp8_vMAG_154_combined_prodigal_combined_rlp8_vMAG_154_38	Viruses;Duplodnaviria;Heunggongvirae;Uroviricota;Caudoviricetes;;	E
vOTU_165	rlp8_vMAG_154	rlp8	rlp8_vMAG_154_combined_prodigal_combined_rlp8_vMAG_154_39	Viruses;Duplodnaviria;Heunggongvirae;Uroviricota;Caudoviricetes;;	D										Helix-turn-helix domain [PF14090.10]
vOTU_165	rlp8_vMAG_154	rlp8	rlp8_vMAG_154_combined_prodigal_combined_rlp8_vMAG_154_4	Viruses;Duplodnaviria;Heunggongvirae;Uroviricota;Caudoviricetes;;	E
vOTU_165	rlp8_vMAG_154	rlp8	rlp8_vMAG_154_combined_prodigal_combined_rlp8_vMAG_154_40	Viruses;Duplodnaviria;Heunggongvirae;Uroviricota;Caudoviricetes;;	E
vOTU_165	rlp8_vMAG_154	rlp8	rlp8_vMAG_154_combined_prodigal_combined_rlp8_vMAG_154_41	Viruses;Duplodnaviria;Heunggongvirae;Uroviricota;Caudoviricetes;;	D										Phosphoribosyl transferase domain [PF00156.31]
vOTU_165	rlp8_vMAG_154	rlp8	rlp8_vMAG_154_combined_prodigal_combined_rlp8_vMAG_154_42	Viruses;Duplodnaviria;Heunggongvirae;Uroviricota;Caudoviricetes;;	D										recA bacterial DNA recombination protein [PF00154.25]
vOTU_165	rlp8_vMAG_154	rlp8	rlp8_vMAG_154_combined_prodigal_combined_rlp8_vMAG_154_43	Viruses;Duplodnaviria;Heunggongvirae;Uroviricota;Caudoviricetes;;	E
vOTU_165	rlp8_vMAG_154	rlp8	rlp8_vMAG_154_combined_prodigal_combined_rlp8_vMAG_154_44	Viruses;Duplodnaviria;Heunggongvirae;Uroviricota;Caudoviricetes;;	E
vOTU_165	rlp8_vMAG_154	rlp8	rlp8_vMAG_154_combined_prodigal_combined_rlp8_vMAG_154_45	Viruses;Duplodnaviria;Heunggongvirae;Uroviricota;Caudoviricetes;;	E
vOTU_165	rlp8_vMAG_154	rlp8	rlp8_vMAG_154_combined_prodigal_combined_rlp8_vMAG_154_46	Viruses;Duplodnaviria;Heunggongvirae;Uroviricota;Caudoviricetes;;	E
vOTU_165	rlp8_vMAG_154	rlp8	rlp8_vMAG_154_combined_prodigal_combined_rlp8_vMAG_154_47	Viruses;Duplodnaviria;Heunggongvirae;Uroviricota;Caudoviricetes;;	E
vOTU_165	rlp8_vMAG_154	rlp8	rlp8_vMAG_154_combined_prodigal_combined_rlp8_vMAG_154_48	Viruses;Duplodnaviria;Heunggongvirae;Uroviricota;Caudoviricetes;;	E
vOTU_165	rlp8_vMAG_154	rlp8	rlp8_vMAG_154_combined_prodigal_combined_rlp8_vMAG_154_49	Viruses;Duplodnaviria;Heunggongvirae;Uroviricota;Caudoviricetes;;	E
vOTU_165	rlp8_vMAG_154	rlp8	rlp8_vMAG_154_combined_prodigal_combined_rlp8_vMAG_154_5	Viruses;Duplodnaviria;Heunggongvirae;Uroviricota;Caudoviricetes;;	E
vOTU_165	rlp8_vMAG_154	rlp8	rlp8_vMAG_154_combined_prodigal_combined_rlp8_vMAG_154_50	Viruses;Duplodnaviria;Heunggongvirae;Uroviricota;Caudoviricetes;;	E
vOTU_165	rlp8_vMAG_154	rlp8	rlp8_vMAG_154_combined_prodigal_combined_rlp8_vMAG_154_51	Viruses;Duplodnaviria;Heunggongvirae;Uroviricota;Caudoviricetes;;	D										SNF2-related domain [PF00176.27]
vOTU_165	rlp8_vMAG_154	rlp8	rlp8_vMAG_154_combined_prodigal_combined_rlp8_vMAG_154_52	Viruses;Duplodnaviria;Heunggongvirae;Uroviricota;Caudoviricetes;;	E
vOTU_165	rlp8_vMAG_154	rlp8	rlp8_vMAG_154_combined_prodigal_combined_rlp8_vMAG_154_53	Viruses;Duplodnaviria;Heunggongvirae;Uroviricota;Caudoviricetes;;	E
vOTU_165	rlp8_vMAG_154	rlp8	rlp8_vMAG_154_combined_prodigal_combined_rlp8_vMAG_154_54	Viruses;Duplodnaviria;Heunggongvirae;Uroviricota;Caudoviricetes;;	D										AAA domain [PF13476.10]; RecF/RecN/SMC N terminal domain [PF02463.23]
vOTU_165	rlp8_vMAG_154	rlp8	rlp8_vMAG_154_combined_prodigal_combined_rlp8_vMAG_154_55	Viruses;Duplodnaviria;Heunggongvirae;Uroviricota;Caudoviricetes;;	E
vOTU_165	rlp8_vMAG_154	rlp8	rlp8_vMAG_154_combined_prodigal_combined_rlp8_vMAG_154_56	Viruses;Duplodnaviria;Heunggongvirae;Uroviricota;Caudoviricetes;;	D										Calcineurin-like phosphoesterase superfamily domain [PF12850.11]
vOTU_165	rlp8_vMAG_154	rlp8	rlp8_vMAG_154_combined_prodigal_combined_rlp8_vMAG_154_57	Viruses;Duplodnaviria;Heunggongvirae;Uroviricota;Caudoviricetes;;	D										Predicted 3'-5' exonuclease related to the exonuclease domain of PolB [PF10108.13]
vOTU_165	rlp8_vMAG_154	rlp8	rlp8_vMAG_154_combined_prodigal_combined_rlp8_vMAG_154_58	Viruses;Duplodnaviria;Heunggongvirae;Uroviricota;Caudoviricetes;;	E
vOTU_165	rlp8_vMAG_154	rlp8	rlp8_vMAG_154_combined_prodigal_combined_rlp8_vMAG_154_59	Viruses;Duplodnaviria;Heunggongvirae;Uroviricota;Caudoviricetes;;	E
vOTU_165	rlp8_vMAG_154	rlp8	rlp8_vMAG_154_combined_prodigal_combined_rlp8_vMAG_154_6	Viruses;Duplodnaviria;Heunggongvirae;Uroviricota;Caudoviricetes;;	E
vOTU_165	rlp8_vMAG_154	rlp8	rlp8_vMAG_154_combined_prodigal_combined_rlp8_vMAG_154_60	Viruses;Duplodnaviria;Heunggongvirae;Uroviricota;Caudoviricetes;;	E
vOTU_165	rlp8_vMAG_154	rlp8	rlp8_vMAG_154_combined_prodigal_combined_rlp8_vMAG_154_61	Viruses;Duplodnaviria;Heunggongvirae;Uroviricota;Caudoviricetes;;	E
vOTU_165	rlp8_vMAG_154	rlp8	rlp8_vMAG_154_combined_prodigal_combined_rlp8_vMAG_154_62	Viruses;Duplodnaviria;Heunggongvirae;Uroviricota;Caudoviricetes;;	E
vOTU_165	rlp8_vMAG_154	rlp8	rlp8_vMAG_154_combined_prodigal_combined_rlp8_vMAG_154_63	Viruses;Duplodnaviria;Heunggongvirae;Uroviricota;Caudoviricetes;;	E
vOTU_165	rlp8_vMAG_154	rlp8	rlp8_vMAG_154_combined_prodigal_combined_rlp8_vMAG_154_64	Viruses;Duplodnaviria;Heunggongvirae;Uroviricota;Caudoviricetes;;	E
vOTU_165	rlp8_vMAG_154	rlp8	rlp8_vMAG_154_combined_prodigal_combined_rlp8_vMAG_154_65	Viruses;Duplodnaviria;Heunggongvirae;Uroviricota;Caudoviricetes;;	E
vOTU_165	rlp8_vMAG_154	rlp8	rlp8_vMAG_154_combined_prodigal_combined_rlp8_vMAG_154_66	Viruses;Duplodnaviria;Heunggongvirae;Uroviricota;Caudoviricetes;;	E
vOTU_165	rlp8_vMAG_154	rlp8	rlp8_vMAG_154_combined_prodigal_combined_rlp8_vMAG_154_67	Viruses;Duplodnaviria;Heunggongvirae;Uroviricota;Caudoviricetes;;	D										DnaB-like helicase C terminal domain [PF03796.19]; AAA domain [PF13481.10]; KaiC [PF06745.17]
vOTU_165	rlp8_vMAG_154	rlp8	rlp8_vMAG_154_combined_prodigal_combined_rlp8_vMAG_154_68	Viruses;Duplodnaviria;Heunggongvirae;Uroviricota;Caudoviricetes;;	E
vOTU_165	rlp8_vMAG_154	rlp8	rlp8_vMAG_154_combined_prodigal_combined_rlp8_vMAG_154_69	Viruses;Duplodnaviria;Heunggongvirae;Uroviricota;Caudoviricetes;;	E
vOTU_165	rlp8_vMAG_154	rlp8	rlp8_vMAG_154_combined_prodigal_combined_rlp8_vMAG_154_7	Viruses;Duplodnaviria;Heunggongvirae;Uroviricota;Caudoviricetes;;	D										Protein of unknown function (DUF2612) [PF11041.12]
vOTU_165	rlp8_vMAG_154	rlp8	rlp8_vMAG_154_combined_prodigal_combined_rlp8_vMAG_154_70	Viruses;Duplodnaviria;Heunggongvirae;Uroviricota;Caudoviricetes;;	E
vOTU_165	rlp8_vMAG_154	rlp8	rlp8_vMAG_154_combined_prodigal_combined_rlp8_vMAG_154_71	Viruses;Duplodnaviria;Heunggongvirae;Uroviricota;Caudoviricetes;;	D										Glycosyltransferase Family 4 [PF13439.10]
vOTU_165	rlp8_vMAG_154	rlp8	rlp8_vMAG_154_combined_prodigal_combined_rlp8_vMAG_154_72	Viruses;Duplodnaviria;Heunggongvirae;Uroviricota;Caudoviricetes;;	E
vOTU_165	rlp8_vMAG_154	rlp8	rlp8_vMAG_154_combined_prodigal_combined_rlp8_vMAG_154_73	Viruses;Duplodnaviria;Heunggongvirae;Uroviricota;Caudoviricetes;;	E
vOTU_165	rlp8_vMAG_154	rlp8	rlp8_vMAG_154_combined_prodigal_combined_rlp8_vMAG_154_74	Viruses;Duplodnaviria;Heunggongvirae;Uroviricota;Caudoviricetes;;	C	K01737	6-pyruvoyltetrahydropterin/6-carboxytetrahydropterin synthase [EC:4.2.3.12 4.1.2.50]								6-pyruvoyl tetrahydropterin synthase [PF01242.23]
vOTU_165	rlp8_vMAG_154	rlp8	rlp8_vMAG_154_combined_prodigal_combined_rlp8_vMAG_154_75	Viruses;Duplodnaviria;Heunggongvirae;Uroviricota;Caudoviricetes;;	D										Protein of unknwon function (DUF3310) [PF11753.12]
vOTU_165	rlp8_vMAG_154	rlp8	rlp8_vMAG_154_combined_prodigal_combined_rlp8_vMAG_154_76	Viruses;Duplodnaviria;Heunggongvirae;Uroviricota;Caudoviricetes;;	C	K01495	GTP cyclohydrolase IA [EC:3.5.4.16]								GTP cyclohydrolase I [PF01227.26]
vOTU_165	rlp8_vMAG_154	rlp8	rlp8_vMAG_154_combined_prodigal_combined_rlp8_vMAG_154_77	Viruses;Duplodnaviria;Heunggongvirae;Uroviricota;Caudoviricetes;;	C	K10026	7-carboxy-7-deazaguanine synthase [EC:4.3.99.3]								4Fe-4S single cluster domain [PF13353.10]; Radical SAM superfamily [PF04055.25]
vOTU_165	rlp8_vMAG_154	rlp8	rlp8_vMAG_154_combined_prodigal_combined_rlp8_vMAG_154_8	Viruses;Duplodnaviria;Heunggongvirae;Uroviricota;Caudoviricetes;;	D										Baseplate J-like protein [PF04865.18]
vOTU_165	rlp8_vMAG_154	rlp8	rlp8_vMAG_154_combined_prodigal_combined_rlp8_vMAG_154_9	Viruses;Duplodnaviria;Heunggongvirae;Uroviricota;Caudoviricetes;;	E
vOTU_1650	cw1_vContig_351	cw1	cw1_vContig_351_prodigal_k141_76090_1	Viruses;Duplodnaviria;Heunggongvirae;Uroviricota;Caudoviricetes;;	E
vOTU_1650	cw1_vContig_351	cw1	cw1_vContig_351_prodigal_k141_76090_10	Viruses;Duplodnaviria;Heunggongvirae;Uroviricota;Caudoviricetes;;	C	K07273	lysozyme	MER0232163	M15A	MER0232163 - subfamily M15A non-peptidase homologues (Ruminococcus albus) [M15.UNA]#M15A#{peptidase unit: 218-305}~source YP_004104563~	FALSE	79	3.876e-14	0.467	Glycosyl hydrolases family 25 [PF01183.24]; Peptidase M15 [PF08291.15]	GH25	GH25 lysozyme (EC 3.2.1.17)	3.2.1.17	GH25.hmm
vOTU_1650	cw1_vContig_351	cw1	cw1_vContig_351_prodigal_k141_76090_11	Viruses;Duplodnaviria;Heunggongvirae;Uroviricota;Caudoviricetes;;	E
vOTU_1650	cw1_vContig_351	cw1	cw1_vContig_351_prodigal_k141_76090_12	Viruses;Duplodnaviria;Heunggongvirae;Uroviricota;Caudoviricetes;;	C	K06400	site-specific DNA recombinase								Resolvase, N terminal domain [PF00239.25]; Recombinase [PF07508.17]
vOTU_1650	cw1_vContig_351	cw1	cw1_vContig_351_prodigal_k141_76090_13	Viruses;Duplodnaviria;Heunggongvirae;Uroviricota;Caudoviricetes;;	C	K06400	site-specific DNA recombinase								Resolvase, N terminal domain [PF00239.25]; Recombinase [PF07508.17]
vOTU_1650	cw1_vContig_351	cw1	cw1_vContig_351_prodigal_k141_76090_14	Viruses;Duplodnaviria;Heunggongvirae;Uroviricota;Caudoviricetes;;	C	K13292	phosphatidylglycerol---prolipoprotein diacylglyceryl transferase [EC:2.5.1.145]								Prolipoprotein diacylglyceryl transferase [PF01790.22]
vOTU_1650	cw1_vContig_351	cw1	cw1_vContig_351_prodigal_k141_76090_15	Viruses;Duplodnaviria;Heunggongvirae;Uroviricota;Caudoviricetes;;	D										von Willebrand factor type A domain [PF00092.32]; von Willebrand factor type A domain [PF13768.10]; von Willebrand factor type A domain [PF13519.10]; Clostridial binary toxin B/anthrax toxin PA Ca-binding domain [PF03495.18]
vOTU_1650	cw1_vContig_351	cw1	cw1_vContig_351_prodigal_k141_76090_16	Viruses;Duplodnaviria;Heunggongvirae;Uroviricota;Caudoviricetes;;	C	K14059	integrase								Phage integrase family [PF00589.26]; Phage integrase, N-terminal SAM-like domain [PF14659.10]
vOTU_1650	cw1_vContig_351	cw1	cw1_vContig_351_prodigal_k141_76090_17	Viruses;Duplodnaviria;Heunggongvirae;Uroviricota;Caudoviricetes;;	D										Helix-turn-helix domain [PF12844.11]; Helix-turn-helix [PF01381.26]
vOTU_1650	cw1_vContig_351	cw1	cw1_vContig_351_prodigal_k141_76090_18	Viruses;Duplodnaviria;Heunggongvirae;Uroviricota;Caudoviricetes;;	C	K00558	DNA (cytosine-5)-methyltransferase 1 [EC:2.1.1.37]								C-5 cytosine-specific DNA methylase [PF00145.21]; Helix-turn-helix domain [PF12728.11]
vOTU_1650	cw1_vContig_351	cw1	cw1_vContig_351_prodigal_k141_76090_19	Viruses;Duplodnaviria;Heunggongvirae;Uroviricota;Caudoviricetes;;	D										SinI restriction endonuclease [PF09570.14]
vOTU_1650	cw1_vContig_351	cw1	cw1_vContig_351_prodigal_k141_76090_2	Viruses;Duplodnaviria;Heunggongvirae;Uroviricota;Caudoviricetes;;	D										GNAT acetyltransferase [PF12746.11]; Aralkyl acyl-CoA:amino acid N-acyltransferase, C-terminal region [PF08444.14]; FR47-like protein [PF08445.14]; Acetyltransferase (GNAT) domain [PF13673.11]
vOTU_1650	cw1_vContig_351	cw1	cw1_vContig_351_prodigal_k141_76090_20	Viruses;Duplodnaviria;Heunggongvirae;Uroviricota;Caudoviricetes;;	D										NB-ARC domain [PF00931.26]; Tetratricopeptide repeat [PF13424.10]
vOTU_1650	cw1_vContig_351	cw1	cw1_vContig_351_prodigal_k141_76090_21	Viruses;Duplodnaviria;Heunggongvirae;Uroviricota;Caudoviricetes;;	E
vOTU_1650	cw1_vContig_351	cw1	cw1_vContig_351_prodigal_k141_76090_22	Viruses;Duplodnaviria;Heunggongvirae;Uroviricota;Caudoviricetes;;	E
vOTU_1650	cw1_vContig_351	cw1	cw1_vContig_351_prodigal_k141_76090_23	Viruses;Duplodnaviria;Heunggongvirae;Uroviricota;Caudoviricetes;;	D										Siphovirus Gp157 [PF05565.15]
vOTU_1650	cw1_vContig_351	cw1	cw1_vContig_351_prodigal_k141_76090_24	Viruses;Duplodnaviria;Heunggongvirae;Uroviricota;Caudoviricetes;;	D										AAA domain [PF13479.10]
vOTU_1650	cw1_vContig_351	cw1	cw1_vContig_351_prodigal_k141_76090_25	Viruses;Duplodnaviria;Heunggongvirae;Uroviricota;Caudoviricetes;;	D										Type III restriction enzyme, res subunit [PF04851.19]; Helicase conserved C-terminal domain [PF00271.35]
vOTU_1650	cw1_vContig_351	cw1	cw1_vContig_351_prodigal_k141_76090_26	Viruses;Duplodnaviria;Heunggongvirae;Uroviricota;Caudoviricetes;;	D										VRR-NUC domain [PF08774.15]
vOTU_1650	cw1_vContig_351	cw1	cw1_vContig_351_prodigal_k141_76090_27	Viruses;Duplodnaviria;Heunggongvirae;Uroviricota;Caudoviricetes;;	D										Protein of unknown function (DUF669) [PF05037.17]
vOTU_1650	cw1_vContig_351	cw1	cw1_vContig_351_prodigal_k141_76090_28	Viruses;Duplodnaviria;Heunggongvirae;Uroviricota;Caudoviricetes;;	D										Domain of unknown function (DUF4406) [PF14359.10]
vOTU_1650	cw1_vContig_351	cw1	cw1_vContig_351_prodigal_k141_76090_29	Viruses;Duplodnaviria;Heunggongvirae;Uroviricota;Caudoviricetes;;	D										BRO family, N-terminal domain [PF02498.21]
vOTU_1650	cw1_vContig_351	cw1	cw1_vContig_351_prodigal_k141_76090_3	Viruses;Duplodnaviria;Heunggongvirae;Uroviricota;Caudoviricetes;;	D										Calcineurin-like phosphoesterase superfamily domain [PF12850.11]
vOTU_1650	cw1_vContig_351	cw1	cw1_vContig_351_prodigal_k141_76090_30	Viruses;Duplodnaviria;Heunggongvirae;Uroviricota;Caudoviricetes;;	C	K06919	putative DNA primase/helicase								D5 N terminal like [PF08706.15]; Family of unknown function (DUF5906) [PF19263.3]; Poxvirus D5 protein-like [PF03288.20]
vOTU_1650	cw1_vContig_351	cw1	cw1_vContig_351_prodigal_k141_76090_31	Viruses;Duplodnaviria;Heunggongvirae;Uroviricota;Caudoviricetes;;	E
vOTU_1650	cw1_vContig_351	cw1	cw1_vContig_351_prodigal_k141_76090_32	Viruses;Duplodnaviria;Heunggongvirae;Uroviricota;Caudoviricetes;;	D										Protein of unknown function (DUF1492) [PF07374.15]
vOTU_1650	cw1_vContig_351	cw1	cw1_vContig_351_prodigal_k141_76090_33	Viruses;Duplodnaviria;Heunggongvirae;Uroviricota;Caudoviricetes;;	D										Phage terminase, small subunit [PF05119.16]
vOTU_1650	cw1_vContig_351	cw1	cw1_vContig_351_prodigal_k141_76090_34	Viruses;Duplodnaviria;Heunggongvirae;Uroviricota;Caudoviricetes;;	E
vOTU_1650	cw1_vContig_351	cw1	cw1_vContig_351_prodigal_k141_76090_35	Viruses;Duplodnaviria;Heunggongvirae;Uroviricota;Caudoviricetes;;	D										DNA methylase [PF01555.22]; ParB/Sulfiredoxin domain [PF02195.22]
vOTU_1650	cw1_vContig_351	cw1	cw1_vContig_351_prodigal_k141_76090_36	Viruses;Duplodnaviria;Heunggongvirae;Uroviricota;Caudoviricetes;;	D										C-5 cytosine-specific DNA methylase [PF00145.21]
vOTU_1650	cw1_vContig_351	cw1	cw1_vContig_351_prodigal_k141_76090_37	Viruses;Duplodnaviria;Heunggongvirae;Uroviricota;Caudoviricetes;;	D										Arc-like DNA binding domain [PF03869.18]
vOTU_1650	cw1_vContig_351	cw1	cw1_vContig_351_prodigal_k141_76090_38	Viruses;Duplodnaviria;Heunggongvirae;Uroviricota;Caudoviricetes;;	D										DNA recombination-mediator protein A [PF02481.19]; YspA, cpYpsA-related SLOG family [PF10686.13]; Circularly permutated YpsA SLOG family [PF12694.11]
vOTU_1650	cw1_vContig_351	cw1	cw1_vContig_351_prodigal_k141_76090_39	Viruses;Duplodnaviria;Heunggongvirae;Uroviricota;Caudoviricetes;;	E
vOTU_1650	cw1_vContig_351	cw1	cw1_vContig_351_prodigal_k141_76090_4	Viruses;Duplodnaviria;Heunggongvirae;Uroviricota;Caudoviricetes;;	D										NUDIX domain [PF00293.32]
vOTU_1650	cw1_vContig_351	cw1	cw1_vContig_351_prodigal_k141_76090_40	Viruses;Duplodnaviria;Heunggongvirae;Uroviricota;Caudoviricetes;;	D										Phage integrase family [PF00589.26]
vOTU_1650	cw1_vContig_351	cw1	cw1_vContig_351_prodigal_k141_76090_41	Viruses;Duplodnaviria;Heunggongvirae;Uroviricota;Caudoviricetes;;	D										Phage integrase family [PF00589.26]
vOTU_1650	cw1_vContig_351	cw1	cw1_vContig_351_prodigal_k141_76090_42	Viruses;Duplodnaviria;Heunggongvirae;Uroviricota;Caudoviricetes;;	D										Phage integrase family [PF00589.26]; Phage integrase, N-terminal SAM-like domain [PF02899.21]; Phage integrase, N-terminal SAM-like domain [PF13495.10]; Phage integrase SAM-like domain [PF13102.10]
vOTU_1650	cw1_vContig_351	cw1	cw1_vContig_351_prodigal_k141_76090_43	Viruses;Duplodnaviria;Heunggongvirae;Uroviricota;Caudoviricetes;;	D										Putative amidoligase enzyme [PF12224.12]
vOTU_1650	cw1_vContig_351	cw1	cw1_vContig_351_prodigal_k141_76090_44	Viruses;Duplodnaviria;Heunggongvirae;Uroviricota;Caudoviricetes;;	D										Phage integrase family [PF00589.26]; Phage integrase, N-terminal SAM-like domain [PF02899.21]; Phage integrase SAM-like domain [PF13102.10]; Phage integrase, N-terminal SAM-like domain [PF13495.10]; Archaeal phage integrase [PF16795.9]
vOTU_1650	cw1_vContig_351	cw1	cw1_vContig_351_prodigal_k141_76090_45	Viruses;Duplodnaviria;Heunggongvirae;Uroviricota;Caudoviricetes;;	D										Phage integrase family [PF00589.26]
vOTU_1650	cw1_vContig_351	cw1	cw1_vContig_351_prodigal_k141_76090_5	Viruses;Duplodnaviria;Heunggongvirae;Uroviricota;Caudoviricetes;;	E
vOTU_1650	cw1_vContig_351	cw1	cw1_vContig_351_prodigal_k141_76090_6	Viruses;Duplodnaviria;Heunggongvirae;Uroviricota;Caudoviricetes;;	D										Siphovirus ReqiPepy6 Gp37-like protein [PF14594.10]
vOTU_1650	cw1_vContig_351	cw1	cw1_vContig_351_prodigal_k141_76090_7	Viruses;Duplodnaviria;Heunggongvirae;Uroviricota;Caudoviricetes;;	D										Choline-binding repeat [PF19127.4]
vOTU_1650	cw1_vContig_351	cw1	cw1_vContig_351_prodigal_k141_76090_8	Viruses;Duplodnaviria;Heunggongvirae;Uroviricota;Caudoviricetes;;	E
vOTU_1650	cw1_vContig_351	cw1	cw1_vContig_351_prodigal_k141_76090_9	Viruses;Duplodnaviria;Heunggongvirae;Uroviricota;Caudoviricetes;;	D										Bacteriophage holin family [PF05105.16]
vOTU_1651	cw1_vContig_361	cw1	cw1_vContig_361_prodigal_k141_461505_1	Viruses;Duplodnaviria;Heunggongvirae;Uroviricota;Caudoviricetes;;	E
vOTU_1651	cw1_vContig_361	cw1	cw1_vContig_361_prodigal_k141_461505_10	Viruses;Duplodnaviria;Heunggongvirae;Uroviricota;Caudoviricetes;;	E
vOTU_1651	cw1_vContig_361	cw1	cw1_vContig_361_prodigal_k141_461505_11	Viruses;Duplodnaviria;Heunggongvirae;Uroviricota;Caudoviricetes;;	E
vOTU_1651	cw1_vContig_361	cw1	cw1_vContig_361_prodigal_k141_461505_12	Viruses;Duplodnaviria;Heunggongvirae;Uroviricota;Caudoviricetes;;	E
vOTU_1651	cw1_vContig_361	cw1	cw1_vContig_361_prodigal_k141_461505_13	Viruses;Duplodnaviria;Heunggongvirae;Uroviricota;Caudoviricetes;;	D			MER0050419	S77	MER0050419 - prohead peptidase gp21 (bacteriophage T4) () [S77.001]#S77#{peptidase unit: 14-171}~source CAF34170~	FALSE	76	5.005e-14	0.296	Prohead core protein serine protease [PF03420.17]
vOTU_1651	cw1_vContig_361	cw1	cw1_vContig_361_prodigal_k141_461505_14	Viruses;Duplodnaviria;Heunggongvirae;Uroviricota;Caudoviricetes;;	E
vOTU_1651	cw1_vContig_361	cw1	cw1_vContig_361_prodigal_k141_461505_15	Viruses;Duplodnaviria;Heunggongvirae;Uroviricota;Caudoviricetes;;	E
vOTU_1651	cw1_vContig_361	cw1	cw1_vContig_361_prodigal_k141_461505_16	Viruses;Duplodnaviria;Heunggongvirae;Uroviricota;Caudoviricetes;;	E
vOTU_1651	cw1_vContig_361	cw1	cw1_vContig_361_prodigal_k141_461505_17	Viruses;Duplodnaviria;Heunggongvirae;Uroviricota;Caudoviricetes;;	D								Major capsid protein Gp23 [PF07068.15]
vOTU_1651	cw1_vContig_361	cw1	cw1_vContig_361_prodigal_k141_461505_18	Viruses;Duplodnaviria;Heunggongvirae;Uroviricota;Caudoviricetes;;	E
vOTU_1651	cw1_vContig_361	cw1	cw1_vContig_361_prodigal_k141_461505_2	Viruses;Duplodnaviria;Heunggongvirae;Uroviricota;Caudoviricetes;;	E
vOTU_1651	cw1_vContig_361	cw1	cw1_vContig_361_prodigal_k141_461505_3	Viruses;Duplodnaviria;Heunggongvirae;Uroviricota;Caudoviricetes;;	D								Sigma-70, region 4 [PF04545.20]
vOTU_1651	cw1_vContig_361	cw1	cw1_vContig_361_prodigal_k141_461505_4	Viruses;Duplodnaviria;Heunggongvirae;Uroviricota;Caudoviricetes;;	E
vOTU_1651	cw1_vContig_361	cw1	cw1_vContig_361_prodigal_k141_461505_5	Viruses;Duplodnaviria;Heunggongvirae;Uroviricota;Caudoviricetes;;	E
vOTU_1651	cw1_vContig_361	cw1	cw1_vContig_361_prodigal_k141_461505_6	Viruses;Duplodnaviria;Heunggongvirae;Uroviricota;Caudoviricetes;;	D								Protein of unknown function (DUF559) [PF04480.16]; Terminase large subunit, T4likevirus-type, N-terminal [PF03237.19]
vOTU_1651	cw1_vContig_361	cw1	cw1_vContig_361_prodigal_k141_461505_7	Viruses;Duplodnaviria;Heunggongvirae;Uroviricota;Caudoviricetes;;	E
vOTU_1651	cw1_vContig_361	cw1	cw1_vContig_361_prodigal_k141_461505_8	Viruses;Duplodnaviria;Heunggongvirae;Uroviricota;Caudoviricetes;;	E
vOTU_1651	cw1_vContig_361	cw1	cw1_vContig_361_prodigal_k141_461505_9	Viruses;Duplodnaviria;Heunggongvirae;Uroviricota;Caudoviricetes;;	D								Bacteriophage T4-like portal protein (Gp20) [PF07230.15]
vOTU_1652	cw1_vContig_371	cw1	cw1_vContig_371_prodigal_k141_232847_1	Viruses;Duplodnaviria;Heunggongvirae;Uroviricota;Caudoviricetes;;	D										Cobalamin biosynthesis protein CobT VWA domain [PF11775.12]
vOTU_1652	cw1_vContig_371	cw1	cw1_vContig_371_prodigal_k141_232847_10	Viruses;Duplodnaviria;Heunggongvirae;Uroviricota;Caudoviricetes;;	E
vOTU_1652	cw1_vContig_371	cw1	cw1_vContig_371_prodigal_k141_232847_11	Viruses;Duplodnaviria;Heunggongvirae;Uroviricota;Caudoviricetes;;	E
vOTU_1652	cw1_vContig_371	cw1	cw1_vContig_371_prodigal_k141_232847_12	Viruses;Duplodnaviria;Heunggongvirae;Uroviricota;Caudoviricetes;;	D										Carbohydrate-binding module family 5/12 [PF02839.18]
vOTU_1652	cw1_vContig_371	cw1	cw1_vContig_371_prodigal_k141_232847_13	Viruses;Duplodnaviria;Heunggongvirae;Uroviricota;Caudoviricetes;;	C	K00986	RNA-directed DNA polymerase [EC:2.7.7.49]
vOTU_1652	cw1_vContig_371	cw1	cw1_vContig_371_prodigal_k141_232847_14	Viruses;Duplodnaviria;Heunggongvirae;Uroviricota;Caudoviricetes;;	D										Collagen triple helix repeat (20 copies) [PF01391.22]; Bacterial Ig-like domain (group 3) [PF07523.16]
vOTU_1652	cw1_vContig_371	cw1	cw1_vContig_371_prodigal_k141_232847_15	Viruses;Duplodnaviria;Heunggongvirae;Uroviricota;Caudoviricetes;;	D										Conserved hypothetical protein 2217 (DUF2460) [PF09343.14]
vOTU_1652	cw1_vContig_371	cw1	cw1_vContig_371_prodigal_k141_232847_16	Viruses;Duplodnaviria;Heunggongvirae;Uroviricota;Caudoviricetes;;	E
vOTU_1652	cw1_vContig_371	cw1	cw1_vContig_371_prodigal_k141_232847_17	Viruses;Duplodnaviria;Heunggongvirae;Uroviricota;Caudoviricetes;;	E
vOTU_1652	cw1_vContig_371	cw1	cw1_vContig_371_prodigal_k141_232847_18	Viruses;Duplodnaviria;Heunggongvirae;Uroviricota;Caudoviricetes;;	E
vOTU_1652	cw1_vContig_371	cw1	cw1_vContig_371_prodigal_k141_232847_19	Viruses;Duplodnaviria;Heunggongvirae;Uroviricota;Caudoviricetes;;	E
vOTU_1652	cw1_vContig_371	cw1	cw1_vContig_371_prodigal_k141_232847_2	Viruses;Duplodnaviria;Heunggongvirae;Uroviricota;Caudoviricetes;;	E
vOTU_1652	cw1_vContig_371	cw1	cw1_vContig_371_prodigal_k141_232847_20	Viruses;Duplodnaviria;Heunggongvirae;Uroviricota;Caudoviricetes;;	E
vOTU_1652	cw1_vContig_371	cw1	cw1_vContig_371_prodigal_k141_232847_21	Viruses;Duplodnaviria;Heunggongvirae;Uroviricota;Caudoviricetes;;	D										Terminase large subunit, T4likevirus-type, N-terminal [PF03237.19]; Terminase RNaseH-like domain [PF17289.6]
vOTU_1652	cw1_vContig_371	cw1	cw1_vContig_371_prodigal_k141_232847_22	Viruses;Duplodnaviria;Heunggongvirae;Uroviricota;Caudoviricetes;;	D										Domain of unknown function (DUF4406) [PF14359.10]
vOTU_1652	cw1_vContig_371	cw1	cw1_vContig_371_prodigal_k141_232847_23	Viruses;Duplodnaviria;Heunggongvirae;Uroviricota;Caudoviricetes;;	E
vOTU_1652	cw1_vContig_371	cw1	cw1_vContig_371_prodigal_k141_232847_24	Viruses;Duplodnaviria;Heunggongvirae;Uroviricota;Caudoviricetes;;	D										Phage protein (N4 Gp49/phage Sf6 gene 66) family [PF13876.10]
vOTU_1652	cw1_vContig_371	cw1	cw1_vContig_371_prodigal_k141_232847_25	Viruses;Duplodnaviria;Heunggongvirae;Uroviricota;Caudoviricetes;;	D										Bacterial Ig-like domain (group 3) [PF07523.16]
vOTU_1652	cw1_vContig_371	cw1	cw1_vContig_371_prodigal_k141_232847_26	Viruses;Duplodnaviria;Heunggongvirae;Uroviricota;Caudoviricetes;;	E
vOTU_1652	cw1_vContig_371	cw1	cw1_vContig_371_prodigal_k141_232847_27	Viruses;Duplodnaviria;Heunggongvirae;Uroviricota;Caudoviricetes;;	D										Putative amidoligase enzyme [PF12224.12]
vOTU_1652	cw1_vContig_371	cw1	cw1_vContig_371_prodigal_k141_232847_28	Viruses;Duplodnaviria;Heunggongvirae;Uroviricota;Caudoviricetes;;	E
vOTU_1652	cw1_vContig_371	cw1	cw1_vContig_371_prodigal_k141_232847_29	Viruses;Duplodnaviria;Heunggongvirae;Uroviricota;Caudoviricetes;;	E
vOTU_1652	cw1_vContig_371	cw1	cw1_vContig_371_prodigal_k141_232847_3	Viruses;Duplodnaviria;Heunggongvirae;Uroviricota;Caudoviricetes;;	E
vOTU_1652	cw1_vContig_371	cw1	cw1_vContig_371_prodigal_k141_232847_30	Viruses;Duplodnaviria;Heunggongvirae;Uroviricota;Caudoviricetes;;	E
vOTU_1652	cw1_vContig_371	cw1	cw1_vContig_371_prodigal_k141_232847_31	Viruses;Duplodnaviria;Heunggongvirae;Uroviricota;Caudoviricetes;;	E
vOTU_1652	cw1_vContig_371	cw1	cw1_vContig_371_prodigal_k141_232847_32	Viruses;Duplodnaviria;Heunggongvirae;Uroviricota;Caudoviricetes;;	E
vOTU_1652	cw1_vContig_371	cw1	cw1_vContig_371_prodigal_k141_232847_33	Viruses;Duplodnaviria;Heunggongvirae;Uroviricota;Caudoviricetes;;	D										VRR-NUC domain [PF08774.15]
vOTU_1652	cw1_vContig_371	cw1	cw1_vContig_371_prodigal_k141_232847_34	Viruses;Duplodnaviria;Heunggongvirae;Uroviricota;Caudoviricetes;;	D										Virulence-associated protein E-like domain [PF05272.15]
vOTU_1652	cw1_vContig_371	cw1	cw1_vContig_371_prodigal_k141_232847_35	Viruses;Duplodnaviria;Heunggongvirae;Uroviricota;Caudoviricetes;;	E
vOTU_1652	cw1_vContig_371	cw1	cw1_vContig_371_prodigal_k141_232847_36	Viruses;Duplodnaviria;Heunggongvirae;Uroviricota;Caudoviricetes;;	D										Protein of unknown function (DUF1492) [PF07374.15]
vOTU_1652	cw1_vContig_371	cw1	cw1_vContig_371_prodigal_k141_232847_37	Viruses;Duplodnaviria;Heunggongvirae;Uroviricota;Caudoviricetes;;	E
vOTU_1652	cw1_vContig_371	cw1	cw1_vContig_371_prodigal_k141_232847_38	Viruses;Duplodnaviria;Heunggongvirae;Uroviricota;Caudoviricetes;;	E
vOTU_1652	cw1_vContig_371	cw1	cw1_vContig_371_prodigal_k141_232847_39	Viruses;Duplodnaviria;Heunggongvirae;Uroviricota;Caudoviricetes;;	D										Protein of unknwon function (DUF3310) [PF11753.12]
vOTU_1652	cw1_vContig_371	cw1	cw1_vContig_371_prodigal_k141_232847_4	Viruses;Duplodnaviria;Heunggongvirae;Uroviricota;Caudoviricetes;;	C	K07171	mRNA interferase MazF [EC:3.1.-.-]								PemK-like, MazF-like toxin of type II toxin-antitoxin system [PF02452.21]
vOTU_1652	cw1_vContig_371	cw1	cw1_vContig_371_prodigal_k141_232847_40	Viruses;Duplodnaviria;Heunggongvirae;Uroviricota;Caudoviricetes;;	C	K07738	transcriptional repressor NrdR
vOTU_1652	cw1_vContig_371	cw1	cw1_vContig_371_prodigal_k141_232847_41	Viruses;Duplodnaviria;Heunggongvirae;Uroviricota;Caudoviricetes;;	E
vOTU_1652	cw1_vContig_371	cw1	cw1_vContig_371_prodigal_k141_232847_42	Viruses;Duplodnaviria;Heunggongvirae;Uroviricota;Caudoviricetes;;	E
vOTU_1652	cw1_vContig_371	cw1	cw1_vContig_371_prodigal_k141_232847_43	Viruses;Duplodnaviria;Heunggongvirae;Uroviricota;Caudoviricetes;;	D										SNF2-related domain [PF00176.27]; Type III restriction enzyme, res subunit [PF04851.19]; DEAD/DEAH box helicase [PF00270.33]
vOTU_1652	cw1_vContig_371	cw1	cw1_vContig_371_prodigal_k141_232847_44	Viruses;Duplodnaviria;Heunggongvirae;Uroviricota;Caudoviricetes;;	E
vOTU_1652	cw1_vContig_371	cw1	cw1_vContig_371_prodigal_k141_232847_45	Viruses;Duplodnaviria;Heunggongvirae;Uroviricota;Caudoviricetes;;	C	K01449	N-acetylmuramoyl-L-alanine amidase [EC:3.5.1.28]								Cell Wall Hydrolase [PF07486.16]
vOTU_1652	cw1_vContig_371	cw1	cw1_vContig_371_prodigal_k141_232847_46	Viruses;Duplodnaviria;Heunggongvirae;Uroviricota;Caudoviricetes;;	C	K02334	DNA polymerase bacteriophage-type [EC:2.7.7.7]								DNA polymerase family A [PF00476.24]
vOTU_1652	cw1_vContig_371	cw1	cw1_vContig_371_prodigal_k141_232847_47	Viruses;Duplodnaviria;Heunggongvirae;Uroviricota;Caudoviricetes;;	E
vOTU_1652	cw1_vContig_371	cw1	cw1_vContig_371_prodigal_k141_232847_48	Viruses;Duplodnaviria;Heunggongvirae;Uroviricota;Caudoviricetes;;	D										Enterobacter phage Enc34, ssDNA-binding protein [PF10991.12]
vOTU_1652	cw1_vContig_371	cw1	cw1_vContig_371_prodigal_k141_232847_49	Viruses;Duplodnaviria;Heunggongvirae;Uroviricota;Caudoviricetes;;	D										Protein of unknown function (DUF2800) [PF10926.12]
vOTU_1652	cw1_vContig_371	cw1	cw1_vContig_371_prodigal_k141_232847_5	Viruses;Duplodnaviria;Heunggongvirae;Uroviricota;Caudoviricetes;;	E
vOTU_1652	cw1_vContig_371	cw1	cw1_vContig_371_prodigal_k141_232847_50	Viruses;Duplodnaviria;Heunggongvirae;Uroviricota;Caudoviricetes;;	E
vOTU_1652	cw1_vContig_371	cw1	cw1_vContig_371_prodigal_k141_232847_51	Viruses;Duplodnaviria;Heunggongvirae;Uroviricota;Caudoviricetes;;	E
vOTU_1652	cw1_vContig_371	cw1	cw1_vContig_371_prodigal_k141_232847_52	Viruses;Duplodnaviria;Heunggongvirae;Uroviricota;Caudoviricetes;;	E
vOTU_1652	cw1_vContig_371	cw1	cw1_vContig_371_prodigal_k141_232847_53	Viruses;Duplodnaviria;Heunggongvirae;Uroviricota;Caudoviricetes;;	D										Protein of unknown function (DUF739) [PF05339.15]; BetR domain [PF08667.14]
vOTU_1652	cw1_vContig_371	cw1	cw1_vContig_371_prodigal_k141_232847_54	Viruses;Duplodnaviria;Heunggongvirae;Uroviricota;Caudoviricetes;;	D			MER0198285	S24	MER0198285 - irvR self-cleaving protein (Eubacterium rectale) [S24.005]#S24#{peptidase unit: 112-232}~source ACR77140~	FALSE	91	1.394e-18	0.408	Peptidase S24-like [PF00717.27]; Helix-turn-helix domain [PF12844.11]; Helix-turn-helix [PF01381.26]; Helix-turn-helix domain [PF13560.10]
vOTU_1652	cw1_vContig_371	cw1	cw1_vContig_371_prodigal_k141_232847_55	Viruses;Duplodnaviria;Heunggongvirae;Uroviricota;Caudoviricetes;;	E
vOTU_1652	cw1_vContig_371	cw1	cw1_vContig_371_prodigal_k141_232847_56	Viruses;Duplodnaviria;Heunggongvirae;Uroviricota;Caudoviricetes;;	C	K06881	bifunctional oligoribonuclease and PAP phosphatase NrnA [EC:3.1.3.7 3.1.13.3]								ADP-ribosylglycohydrolase [PF03747.18]; DHH family [PF01368.24]
vOTU_1652	cw1_vContig_371	cw1	cw1_vContig_371_prodigal_k141_232847_6	Viruses;Duplodnaviria;Heunggongvirae;Uroviricota;Caudoviricetes;;	D										Large polyvalent protein associated domain 38 [PF18857.5]; Zeta toxin [PF06414.16]
vOTU_1652	cw1_vContig_371	cw1	cw1_vContig_371_prodigal_k141_232847_7	Viruses;Duplodnaviria;Heunggongvirae;Uroviricota;Caudoviricetes;;	E
vOTU_1652	cw1_vContig_371	cw1	cw1_vContig_371_prodigal_k141_232847_8	Viruses;Duplodnaviria;Heunggongvirae;Uroviricota;Caudoviricetes;;	C	K01447	N-acetylmuramoyl-L-alanine amidase [EC:3.5.1.28]								N-acetylmuramoyl-L-alanine amidase [PF01510.29]
vOTU_1652	cw1_vContig_371	cw1	cw1_vContig_371_prodigal_k141_232847_9	Viruses;Duplodnaviria;Heunggongvirae;Uroviricota;Caudoviricetes;;	E
vOTU_1653	cw1_vContig_375	cw1	cw1_vContig_375_prodigal_k141_13093_1	Viruses;Duplodnaviria;Heunggongvirae;Uroviricota;Caudoviricetes;;	E
vOTU_1653	cw1_vContig_375	cw1	cw1_vContig_375_prodigal_k141_13093_10	Viruses;Duplodnaviria;Heunggongvirae;Uroviricota;Caudoviricetes;;	D										Tape measure protein [PF20155.3]
vOTU_1653	cw1_vContig_375	cw1	cw1_vContig_375_prodigal_k141_13093_11	Viruses;Duplodnaviria;Heunggongvirae;Uroviricota;Caudoviricetes;;	D										Phage XkdN-like tail assembly chaperone protein, TAC [PF08890.15]
vOTU_1653	cw1_vContig_375	cw1	cw1_vContig_375_prodigal_k141_13093_12	Viruses;Duplodnaviria;Heunggongvirae;Uroviricota;Caudoviricetes;;	D										Phage tail tube protein [PF09393.14]
vOTU_1653	cw1_vContig_375	cw1	cw1_vContig_375_prodigal_k141_13093_13	Viruses;Duplodnaviria;Heunggongvirae;Uroviricota;Caudoviricetes;;	D										Phage tail sheath protein beta-sandwich domain [PF17481.6]; Phage tail sheath C-terminal domain [PF17482.6]
vOTU_1653	cw1_vContig_375	cw1	cw1_vContig_375_prodigal_k141_13093_14	Viruses;Duplodnaviria;Heunggongvirae;Uroviricota;Caudoviricetes;;	E
vOTU_1653	cw1_vContig_375	cw1	cw1_vContig_375_prodigal_k141_13093_15	Viruses;Duplodnaviria;Heunggongvirae;Uroviricota;Caudoviricetes;;	D										Domain of unknown function (DUF6838) [PF20765.1]
vOTU_1653	cw1_vContig_375	cw1	cw1_vContig_375_prodigal_k141_13093_16	Viruses;Duplodnaviria;Heunggongvirae;Uroviricota;Caudoviricetes;;	D										Bacteriophage HK97-gp10, putative tail-component [PF04883.16]
vOTU_1653	cw1_vContig_375	cw1	cw1_vContig_375_prodigal_k141_13093_17	Viruses;Duplodnaviria;Heunggongvirae;Uroviricota;Caudoviricetes;;	E
vOTU_1653	cw1_vContig_375	cw1	cw1_vContig_375_prodigal_k141_13093_18	Viruses;Duplodnaviria;Heunggongvirae;Uroviricota;Caudoviricetes;;	E
vOTU_1653	cw1_vContig_375	cw1	cw1_vContig_375_prodigal_k141_13093_19	Viruses;Duplodnaviria;Heunggongvirae;Uroviricota;Caudoviricetes;;	E
vOTU_1653	cw1_vContig_375	cw1	cw1_vContig_375_prodigal_k141_13093_2	Viruses;Duplodnaviria;Heunggongvirae;Uroviricota;Caudoviricetes;;	E
vOTU_1653	cw1_vContig_375	cw1	cw1_vContig_375_prodigal_k141_13093_20	Viruses;Duplodnaviria;Heunggongvirae;Uroviricota;Caudoviricetes;;	E
vOTU_1653	cw1_vContig_375	cw1	cw1_vContig_375_prodigal_k141_13093_21	Viruses;Duplodnaviria;Heunggongvirae;Uroviricota;Caudoviricetes;;	D										Phage minor structural protein GP20 [PF06810.15]
vOTU_1653	cw1_vContig_375	cw1	cw1_vContig_375_prodigal_k141_13093_22	Viruses;Duplodnaviria;Heunggongvirae;Uroviricota;Caudoviricetes;;	E
vOTU_1653	cw1_vContig_375	cw1	cw1_vContig_375_prodigal_k141_13093_23	Viruses;Duplodnaviria;Heunggongvirae;Uroviricota;Caudoviricetes;;	D										Phage Mu protein F like protein [PF04233.18]
vOTU_1653	cw1_vContig_375	cw1	cw1_vContig_375_prodigal_k141_13093_24	Viruses;Duplodnaviria;Heunggongvirae;Uroviricota;Caudoviricetes;;	D										Phage portal protein, SPP1 Gp6-like [PF05133.18]
vOTU_1653	cw1_vContig_375	cw1	cw1_vContig_375_prodigal_k141_13093_25	Viruses;Duplodnaviria;Heunggongvirae;Uroviricota;Caudoviricetes;;	C	K06909	phage terminase large subunit								Phage terminase large subunit [PF04466.17]; Terminase RNAseH like domain [PF17288.6]
vOTU_1653	cw1_vContig_375	cw1	cw1_vContig_375_prodigal_k141_13093_26	Viruses;Duplodnaviria;Heunggongvirae;Uroviricota;Caudoviricetes;;	C	K07474	phage terminase small subunit								Terminase small subunit [PF03592.20]
vOTU_1653	cw1_vContig_375	cw1	cw1_vContig_375_prodigal_k141_13093_27	Viruses;Duplodnaviria;Heunggongvirae;Uroviricota;Caudoviricetes;;	E
vOTU_1653	cw1_vContig_375	cw1	cw1_vContig_375_prodigal_k141_13093_28	Viruses;Duplodnaviria;Heunggongvirae;Uroviricota;Caudoviricetes;;	C	K03111	single-strand DNA-binding protein								Single-strand binding protein family [PF00436.29]
vOTU_1653	cw1_vContig_375	cw1	cw1_vContig_375_prodigal_k141_13093_29	Viruses;Duplodnaviria;Heunggongvirae;Uroviricota;Caudoviricetes;;	E
vOTU_1653	cw1_vContig_375	cw1	cw1_vContig_375_prodigal_k141_13093_3	Viruses;Duplodnaviria;Heunggongvirae;Uroviricota;Caudoviricetes;;	E
vOTU_1653	cw1_vContig_375	cw1	cw1_vContig_375_prodigal_k141_13093_30	Viruses;Duplodnaviria;Heunggongvirae;Uroviricota;Caudoviricetes;;	E
vOTU_1653	cw1_vContig_375	cw1	cw1_vContig_375_prodigal_k141_13093_31	Viruses;Duplodnaviria;Heunggongvirae;Uroviricota;Caudoviricetes;;	D										3D domain [PF06725.15]
vOTU_1653	cw1_vContig_375	cw1	cw1_vContig_375_prodigal_k141_13093_32	Viruses;Duplodnaviria;Heunggongvirae;Uroviricota;Caudoviricetes;;	E
vOTU_1653	cw1_vContig_375	cw1	cw1_vContig_375_prodigal_k141_13093_33	Viruses;Duplodnaviria;Heunggongvirae;Uroviricota;Caudoviricetes;;	E
vOTU_1653	cw1_vContig_375	cw1	cw1_vContig_375_prodigal_k141_13093_34	Viruses;Duplodnaviria;Heunggongvirae;Uroviricota;Caudoviricetes;;	D										MT-A70 [PF05063.18]
vOTU_1653	cw1_vContig_375	cw1	cw1_vContig_375_prodigal_k141_13093_35	Viruses;Duplodnaviria;Heunggongvirae;Uroviricota;Caudoviricetes;;	E
vOTU_1653	cw1_vContig_375	cw1	cw1_vContig_375_prodigal_k141_13093_36	Viruses;Duplodnaviria;Heunggongvirae;Uroviricota;Caudoviricetes;;	E
vOTU_1653	cw1_vContig_375	cw1	cw1_vContig_375_prodigal_k141_13093_37	Viruses;Duplodnaviria;Heunggongvirae;Uroviricota;Caudoviricetes;;	D										Family of unknown function (DUF6273) [PF19789.3]
vOTU_1653	cw1_vContig_375	cw1	cw1_vContig_375_prodigal_k141_13093_38	Viruses;Duplodnaviria;Heunggongvirae;Uroviricota;Caudoviricetes;;	C	K01160	crossover junction endodeoxyribonuclease RusA [EC:3.1.21.10]								Endodeoxyribonuclease RusA [PF05866.15]
vOTU_1653	cw1_vContig_375	cw1	cw1_vContig_375_prodigal_k141_13093_39	Viruses;Duplodnaviria;Heunggongvirae;Uroviricota;Caudoviricetes;;	C	K02315	DNA replication protein DnaC								IstB-like ATP binding protein [PF01695.21]; Bacterial dnaA protein [PF00308.22]
vOTU_1653	cw1_vContig_375	cw1	cw1_vContig_375_prodigal_k141_13093_4	Viruses;Duplodnaviria;Heunggongvirae;Uroviricota;Caudoviricetes;;	D										Bacteriophage Mu-like, Gp48 [PF10076.13]
vOTU_1653	cw1_vContig_375	cw1	cw1_vContig_375_prodigal_k141_13093_40	Viruses;Duplodnaviria;Heunggongvirae;Uroviricota;Caudoviricetes;;	E
vOTU_1653	cw1_vContig_375	cw1	cw1_vContig_375_prodigal_k141_13093_41	Viruses;Duplodnaviria;Heunggongvirae;Uroviricota;Caudoviricetes;;	E
vOTU_1653	cw1_vContig_375	cw1	cw1_vContig_375_prodigal_k141_13093_42	Viruses;Duplodnaviria;Heunggongvirae;Uroviricota;Caudoviricetes;;	D										Siphovirus Gp157 [PF05565.15]
vOTU_1653	cw1_vContig_375	cw1	cw1_vContig_375_prodigal_k141_13093_43	Viruses;Duplodnaviria;Heunggongvirae;Uroviricota;Caudoviricetes;;	E
vOTU_1653	cw1_vContig_375	cw1	cw1_vContig_375_prodigal_k141_13093_44	Viruses;Duplodnaviria;Heunggongvirae;Uroviricota;Caudoviricetes;;	D										Helix-turn-helix domain [PF13936.10]
vOTU_1653	cw1_vContig_375	cw1	cw1_vContig_375_prodigal_k141_13093_45	Viruses;Duplodnaviria;Heunggongvirae;Uroviricota;Caudoviricetes;;	C	K05825	2-aminoadipate transaminase [EC:2.6.1.-]								Aminotransferase class I and II [PF00155.25]
vOTU_1653	cw1_vContig_375	cw1	cw1_vContig_375_prodigal_k141_13093_46	Viruses;Duplodnaviria;Heunggongvirae;Uroviricota;Caudoviricetes;;	E
vOTU_1653	cw1_vContig_375	cw1	cw1_vContig_375_prodigal_k141_13093_47	Viruses;Duplodnaviria;Heunggongvirae;Uroviricota;Caudoviricetes;;	C	K01448	N-acetylmuramoyl-L-alanine amidase [EC:3.5.1.28]								N-acetylmuramoyl-L-alanine amidase [PF01520.22]; Bacterial SH3 domain [PF08239.15]
vOTU_1653	cw1_vContig_375	cw1	cw1_vContig_375_prodigal_k141_13093_48	Viruses;Duplodnaviria;Heunggongvirae;Uroviricota;Caudoviricetes;;	D										Copper amine oxidase N-terminal domain [PF07833.15]
vOTU_1653	cw1_vContig_375	cw1	cw1_vContig_375_prodigal_k141_13093_49	Viruses;Duplodnaviria;Heunggongvirae;Uroviricota;Caudoviricetes;;	D										S-layer homology domain [PF00395.24]; Domain of unknown function (DUF4430) [PF14478.10]	SLH			SLH.hmm
vOTU_1653	cw1_vContig_375	cw1	cw1_vContig_375_prodigal_k141_13093_5	Viruses;Duplodnaviria;Heunggongvirae;Uroviricota;Caudoviricetes;;	D										Baseplate J-like protein [PF04865.18]
vOTU_1653	cw1_vContig_375	cw1	cw1_vContig_375_prodigal_k141_13093_50	Viruses;Duplodnaviria;Heunggongvirae;Uroviricota;Caudoviricetes;;	D										Squalene-hopene cyclase C-terminal domain [PF13243.10]
vOTU_1653	cw1_vContig_375	cw1	cw1_vContig_375_prodigal_k141_13093_51	Viruses;Duplodnaviria;Heunggongvirae;Uroviricota;Caudoviricetes;;	D										Domain of unknown function (DUF4430) [PF14478.10]
vOTU_1653	cw1_vContig_375	cw1	cw1_vContig_375_prodigal_k141_13093_52	Viruses;Duplodnaviria;Heunggongvirae;Uroviricota;Caudoviricetes;;	C	K16785	energy-coupling factor transport system permease protein								Cobalt transport protein [PF02361.20]
vOTU_1653	cw1_vContig_375	cw1	cw1_vContig_375_prodigal_k141_13093_53	Viruses;Duplodnaviria;Heunggongvirae;Uroviricota;Caudoviricetes;;	C	K01552	energy-coupling factor transport system ATP-binding protein [EC:7.-.-.-]								ABC transporter [PF00005.31]; ECF-type riboflavin transporter, S component [PF07155.16]; ECF transporter, substrate-specific component [PF12822.11]; Family of unknown function (DUF6580) [PF20221.2]
vOTU_1653	cw1_vContig_375	cw1	cw1_vContig_375_prodigal_k141_13093_54	Viruses;Duplodnaviria;Heunggongvirae;Uroviricota;Caudoviricetes;;	E
vOTU_1653	cw1_vContig_375	cw1	cw1_vContig_375_prodigal_k141_13093_55	Viruses;Duplodnaviria;Heunggongvirae;Uroviricota;Caudoviricetes;;	C	K07467	putative DNA relaxase								Replication initiation factor [PF02486.23]; Rolling Circle replication initiation protein N-terminal domain [PF18106.5]
vOTU_1653	cw1_vContig_375	cw1	cw1_vContig_375_prodigal_k141_13093_6	Viruses;Duplodnaviria;Heunggongvirae;Uroviricota;Caudoviricetes;;	D										Protein of unknown function (DUF2634) [PF10934.12]
vOTU_1653	cw1_vContig_375	cw1	cw1_vContig_375_prodigal_k141_13093_7	Viruses;Duplodnaviria;Heunggongvirae;Uroviricota;Caudoviricetes;;	D										Protein of unknown function (DUF2577) [PF10844.12]
vOTU_1653	cw1_vContig_375	cw1	cw1_vContig_375_prodigal_k141_13093_8	Viruses;Duplodnaviria;Heunggongvirae;Uroviricota;Caudoviricetes;;	E
vOTU_1653	cw1_vContig_375	cw1	cw1_vContig_375_prodigal_k141_13093_9	Viruses;Duplodnaviria;Heunggongvirae;Uroviricota;Caudoviricetes;;	E
vOTU_1654	cw1_vContig_388	cw1	cw1_vContig_388_prodigal_k141_225949_1	Viruses;Duplodnaviria;Heunggongvirae;Uroviricota;Caudoviricetes;;	E
vOTU_1654	cw1_vContig_388	cw1	cw1_vContig_388_prodigal_k141_225949_10	Viruses;Duplodnaviria;Heunggongvirae;Uroviricota;Caudoviricetes;;	E
vOTU_1654	cw1_vContig_388	cw1	cw1_vContig_388_prodigal_k141_225949_11	Viruses;Duplodnaviria;Heunggongvirae;Uroviricota;Caudoviricetes;;	E
vOTU_1654	cw1_vContig_388	cw1	cw1_vContig_388_prodigal_k141_225949_12	Viruses;Duplodnaviria;Heunggongvirae;Uroviricota;Caudoviricetes;;	E
vOTU_1654	cw1_vContig_388	cw1	cw1_vContig_388_prodigal_k141_225949_13	Viruses;Duplodnaviria;Heunggongvirae;Uroviricota;Caudoviricetes;;	E
vOTU_1654	cw1_vContig_388	cw1	cw1_vContig_388_prodigal_k141_225949_14	Viruses;Duplodnaviria;Heunggongvirae;Uroviricota;Caudoviricetes;;	E
vOTU_1654	cw1_vContig_388	cw1	cw1_vContig_388_prodigal_k141_225949_15	Viruses;Duplodnaviria;Heunggongvirae;Uroviricota;Caudoviricetes;;	E
vOTU_1654	cw1_vContig_388	cw1	cw1_vContig_388_prodigal_k141_225949_16	Viruses;Duplodnaviria;Heunggongvirae;Uroviricota;Caudoviricetes;;	E
vOTU_1654	cw1_vContig_388	cw1	cw1_vContig_388_prodigal_k141_225949_17	Viruses;Duplodnaviria;Heunggongvirae;Uroviricota;Caudoviricetes;;	E
vOTU_1654	cw1_vContig_388	cw1	cw1_vContig_388_prodigal_k141_225949_18	Viruses;Duplodnaviria;Heunggongvirae;Uroviricota;Caudoviricetes;;	E
vOTU_1654	cw1_vContig_388	cw1	cw1_vContig_388_prodigal_k141_225949_19	Viruses;Duplodnaviria;Heunggongvirae;Uroviricota;Caudoviricetes;;	E
vOTU_1654	cw1_vContig_388	cw1	cw1_vContig_388_prodigal_k141_225949_2	Viruses;Duplodnaviria;Heunggongvirae;Uroviricota;Caudoviricetes;;	E
vOTU_1654	cw1_vContig_388	cw1	cw1_vContig_388_prodigal_k141_225949_20	Viruses;Duplodnaviria;Heunggongvirae;Uroviricota;Caudoviricetes;;	E
vOTU_1654	cw1_vContig_388	cw1	cw1_vContig_388_prodigal_k141_225949_21	Viruses;Duplodnaviria;Heunggongvirae;Uroviricota;Caudoviricetes;;	E
vOTU_1654	cw1_vContig_388	cw1	cw1_vContig_388_prodigal_k141_225949_22	Viruses;Duplodnaviria;Heunggongvirae;Uroviricota;Caudoviricetes;;	E
vOTU_1654	cw1_vContig_388	cw1	cw1_vContig_388_prodigal_k141_225949_23	Viruses;Duplodnaviria;Heunggongvirae;Uroviricota;Caudoviricetes;;	E
vOTU_1654	cw1_vContig_388	cw1	cw1_vContig_388_prodigal_k141_225949_24	Viruses;Duplodnaviria;Heunggongvirae;Uroviricota;Caudoviricetes;;	E
vOTU_1654	cw1_vContig_388	cw1	cw1_vContig_388_prodigal_k141_225949_25	Viruses;Duplodnaviria;Heunggongvirae;Uroviricota;Caudoviricetes;;	E
vOTU_1654	cw1_vContig_388	cw1	cw1_vContig_388_prodigal_k141_225949_3	Viruses;Duplodnaviria;Heunggongvirae;Uroviricota;Caudoviricetes;;	E
vOTU_1654	cw1_vContig_388	cw1	cw1_vContig_388_prodigal_k141_225949_4	Viruses;Duplodnaviria;Heunggongvirae;Uroviricota;Caudoviricetes;;	E
vOTU_1654	cw1_vContig_388	cw1	cw1_vContig_388_prodigal_k141_225949_5	Viruses;Duplodnaviria;Heunggongvirae;Uroviricota;Caudoviricetes;;	E
vOTU_1654	cw1_vContig_388	cw1	cw1_vContig_388_prodigal_k141_225949_6	Viruses;Duplodnaviria;Heunggongvirae;Uroviricota;Caudoviricetes;;	E
vOTU_1654	cw1_vContig_388	cw1	cw1_vContig_388_prodigal_k141_225949_7	Viruses;Duplodnaviria;Heunggongvirae;Uroviricota;Caudoviricetes;;	E
vOTU_1654	cw1_vContig_388	cw1	cw1_vContig_388_prodigal_k141_225949_8	Viruses;Duplodnaviria;Heunggongvirae;Uroviricota;Caudoviricetes;;	E
vOTU_1654	cw1_vContig_388	cw1	cw1_vContig_388_prodigal_k141_225949_9	Viruses;Duplodnaviria;Heunggongvirae;Uroviricota;Caudoviricetes;;	E
vOTU_1655	cw1_vContig_391	cw1	cw1_vContig_391_prodigal_k141_457958_1	Viruses;Duplodnaviria;Heunggongvirae;Uroviricota;Caudoviricetes;;	E
vOTU_1655	cw1_vContig_391	cw1	cw1_vContig_391_prodigal_k141_457958_10	Viruses;Duplodnaviria;Heunggongvirae;Uroviricota;Caudoviricetes;;	D										DNA methylase [PF01555.22]
vOTU_1655	cw1_vContig_391	cw1	cw1_vContig_391_prodigal_k141_457958_11	Viruses;Duplodnaviria;Heunggongvirae;Uroviricota;Caudoviricetes;;	E
vOTU_1655	cw1_vContig_391	cw1	cw1_vContig_391_prodigal_k141_457958_12	Viruses;Duplodnaviria;Heunggongvirae;Uroviricota;Caudoviricetes;;	E
vOTU_1655	cw1_vContig_391	cw1	cw1_vContig_391_prodigal_k141_457958_13	Viruses;Duplodnaviria;Heunggongvirae;Uroviricota;Caudoviricetes;;	E
vOTU_1655	cw1_vContig_391	cw1	cw1_vContig_391_prodigal_k141_457958_14	Viruses;Duplodnaviria;Heunggongvirae;Uroviricota;Caudoviricetes;;	E
vOTU_1655	cw1_vContig_391	cw1	cw1_vContig_391_prodigal_k141_457958_15	Viruses;Duplodnaviria;Heunggongvirae;Uroviricota;Caudoviricetes;;	E
vOTU_1655	cw1_vContig_391	cw1	cw1_vContig_391_prodigal_k141_457958_16	Viruses;Duplodnaviria;Heunggongvirae;Uroviricota;Caudoviricetes;;	C	K06223	DNA adenine methylase [EC:2.1.1.72]								D12 class N6 adenine-specific DNA methyltransferase [PF02086.19]
vOTU_1655	cw1_vContig_391	cw1	cw1_vContig_391_prodigal_k141_457958_17	Viruses;Duplodnaviria;Heunggongvirae;Uroviricota;Caudoviricetes;;	D										Domain of unknown function (DUF3850) [PF12961.11]
vOTU_1655	cw1_vContig_391	cw1	cw1_vContig_391_prodigal_k141_457958_18	Viruses;Duplodnaviria;Heunggongvirae;Uroviricota;Caudoviricetes;;	E
vOTU_1655	cw1_vContig_391	cw1	cw1_vContig_391_prodigal_k141_457958_19	Viruses;Duplodnaviria;Heunggongvirae;Uroviricota;Caudoviricetes;;	E
vOTU_1655	cw1_vContig_391	cw1	cw1_vContig_391_prodigal_k141_457958_2	Viruses;Duplodnaviria;Heunggongvirae;Uroviricota;Caudoviricetes;;	E
vOTU_1655	cw1_vContig_391	cw1	cw1_vContig_391_prodigal_k141_457958_20	Viruses;Duplodnaviria;Heunggongvirae;Uroviricota;Caudoviricetes;;	D										AAA domain [PF13671.10]
vOTU_1655	cw1_vContig_391	cw1	cw1_vContig_391_prodigal_k141_457958_21	Viruses;Duplodnaviria;Heunggongvirae;Uroviricota;Caudoviricetes;;	E
vOTU_1655	cw1_vContig_391	cw1	cw1_vContig_391_prodigal_k141_457958_22	Viruses;Duplodnaviria;Heunggongvirae;Uroviricota;Caudoviricetes;;	D										Terminase large subunit, endonuclease domain [PF20441.2]; Terminase large subunit, ATPase domain [PF03354.19]
vOTU_1655	cw1_vContig_391	cw1	cw1_vContig_391_prodigal_k141_457958_23	Viruses;Duplodnaviria;Heunggongvirae;Uroviricota;Caudoviricetes;;	E
vOTU_1655	cw1_vContig_391	cw1	cw1_vContig_391_prodigal_k141_457958_24	Viruses;Duplodnaviria;Heunggongvirae;Uroviricota;Caudoviricetes;;	E
vOTU_1655	cw1_vContig_391	cw1	cw1_vContig_391_prodigal_k141_457958_25	Viruses;Duplodnaviria;Heunggongvirae;Uroviricota;Caudoviricetes;;	C	K06904	Escherichia/Staphylococcus phage prohead protease	MER0286531	S78	MER0286531 - family S78 unassigned peptidases (Selenomonas ruminantium) [S78.UPW]#S78#{peptidase unit: 21-173}~source YP_005433551~	FALSE	133	1.28e-33	0.481	Caudovirus prohead serine protease [PF04586.21]
vOTU_1655	cw1_vContig_391	cw1	cw1_vContig_391_prodigal_k141_457958_26	Viruses;Duplodnaviria;Heunggongvirae;Uroviricota;Caudoviricetes;;	E
vOTU_1655	cw1_vContig_391	cw1	cw1_vContig_391_prodigal_k141_457958_27	Viruses;Duplodnaviria;Heunggongvirae;Uroviricota;Caudoviricetes;;	E
vOTU_1655	cw1_vContig_391	cw1	cw1_vContig_391_prodigal_k141_457958_28	Viruses;Duplodnaviria;Heunggongvirae;Uroviricota;Caudoviricetes;;	E
vOTU_1655	cw1_vContig_391	cw1	cw1_vContig_391_prodigal_k141_457958_29	Viruses;Duplodnaviria;Heunggongvirae;Uroviricota;Caudoviricetes;;	E
vOTU_1655	cw1_vContig_391	cw1	cw1_vContig_391_prodigal_k141_457958_3	Viruses;Duplodnaviria;Heunggongvirae;Uroviricota;Caudoviricetes;;	E
vOTU_1655	cw1_vContig_391	cw1	cw1_vContig_391_prodigal_k141_457958_30	Viruses;Duplodnaviria;Heunggongvirae;Uroviricota;Caudoviricetes;;	E
vOTU_1655	cw1_vContig_391	cw1	cw1_vContig_391_prodigal_k141_457958_31	Viruses;Duplodnaviria;Heunggongvirae;Uroviricota;Caudoviricetes;;	E
vOTU_1655	cw1_vContig_391	cw1	cw1_vContig_391_prodigal_k141_457958_32	Viruses;Duplodnaviria;Heunggongvirae;Uroviricota;Caudoviricetes;;	E
vOTU_1655	cw1_vContig_391	cw1	cw1_vContig_391_prodigal_k141_457958_33	Viruses;Duplodnaviria;Heunggongvirae;Uroviricota;Caudoviricetes;;	E
vOTU_1655	cw1_vContig_391	cw1	cw1_vContig_391_prodigal_k141_457958_34	Viruses;Duplodnaviria;Heunggongvirae;Uroviricota;Caudoviricetes;;	E
vOTU_1655	cw1_vContig_391	cw1	cw1_vContig_391_prodigal_k141_457958_35	Viruses;Duplodnaviria;Heunggongvirae;Uroviricota;Caudoviricetes;;	E
vOTU_1655	cw1_vContig_391	cw1	cw1_vContig_391_prodigal_k141_457958_36	Viruses;Duplodnaviria;Heunggongvirae;Uroviricota;Caudoviricetes;;	E
vOTU_1655	cw1_vContig_391	cw1	cw1_vContig_391_prodigal_k141_457958_37	Viruses;Duplodnaviria;Heunggongvirae;Uroviricota;Caudoviricetes;;	E
vOTU_1655	cw1_vContig_391	cw1	cw1_vContig_391_prodigal_k141_457958_38	Viruses;Duplodnaviria;Heunggongvirae;Uroviricota;Caudoviricetes;;	E
vOTU_1655	cw1_vContig_391	cw1	cw1_vContig_391_prodigal_k141_457958_39	Viruses;Duplodnaviria;Heunggongvirae;Uroviricota;Caudoviricetes;;	E
vOTU_1655	cw1_vContig_391	cw1	cw1_vContig_391_prodigal_k141_457958_4	Viruses;Duplodnaviria;Heunggongvirae;Uroviricota;Caudoviricetes;;	E
vOTU_1655	cw1_vContig_391	cw1	cw1_vContig_391_prodigal_k141_457958_40	Viruses;Duplodnaviria;Heunggongvirae;Uroviricota;Caudoviricetes;;	E
vOTU_1655	cw1_vContig_391	cw1	cw1_vContig_391_prodigal_k141_457958_41	Viruses;Duplodnaviria;Heunggongvirae;Uroviricota;Caudoviricetes;;	E
vOTU_1655	cw1_vContig_391	cw1	cw1_vContig_391_prodigal_k141_457958_42	Viruses;Duplodnaviria;Heunggongvirae;Uroviricota;Caudoviricetes;;	E
vOTU_1655	cw1_vContig_391	cw1	cw1_vContig_391_prodigal_k141_457958_43	Viruses;Duplodnaviria;Heunggongvirae;Uroviricota;Caudoviricetes;;	E
vOTU_1655	cw1_vContig_391	cw1	cw1_vContig_391_prodigal_k141_457958_44	Viruses;Duplodnaviria;Heunggongvirae;Uroviricota;Caudoviricetes;;	E
vOTU_1655	cw1_vContig_391	cw1	cw1_vContig_391_prodigal_k141_457958_45	Viruses;Duplodnaviria;Heunggongvirae;Uroviricota;Caudoviricetes;;	C	K07497	putative transposase								Integrase core domain [PF13683.10]; Integrase core domain [PF00665.30]
vOTU_1655	cw1_vContig_391	cw1	cw1_vContig_391_prodigal_k141_457958_46	Viruses;Duplodnaviria;Heunggongvirae;Uroviricota;Caudoviricetes;;	E
vOTU_1655	cw1_vContig_391	cw1	cw1_vContig_391_prodigal_k141_457958_5	Viruses;Duplodnaviria;Heunggongvirae;Uroviricota;Caudoviricetes;;	E
vOTU_1655	cw1_vContig_391	cw1	cw1_vContig_391_prodigal_k141_457958_6	Viruses;Duplodnaviria;Heunggongvirae;Uroviricota;Caudoviricetes;;	E
vOTU_1655	cw1_vContig_391	cw1	cw1_vContig_391_prodigal_k141_457958_7	Viruses;Duplodnaviria;Heunggongvirae;Uroviricota;Caudoviricetes;;	E
vOTU_1655	cw1_vContig_391	cw1	cw1_vContig_391_prodigal_k141_457958_8	Viruses;Duplodnaviria;Heunggongvirae;Uroviricota;Caudoviricetes;;	D										C-5 cytosine-specific DNA methylase [PF00145.21]
vOTU_1655	cw1_vContig_391	cw1	cw1_vContig_391_prodigal_k141_457958_9	Viruses;Duplodnaviria;Heunggongvirae;Uroviricota;Caudoviricetes;;	E
vOTU_1656	cw1_vContig_401	cw1	cw1_vContig_401_prodigal_k141_501449_1	Viruses;Duplodnaviria;Heunggongvirae;Uroviricota;Caudoviricetes;;	E
vOTU_1656	cw1_vContig_401	cw1	cw1_vContig_401_prodigal_k141_501449_10	Viruses;Duplodnaviria;Heunggongvirae;Uroviricota;Caudoviricetes;;	E
vOTU_1656	cw1_vContig_401	cw1	cw1_vContig_401_prodigal_k141_501449_11	Viruses;Duplodnaviria;Heunggongvirae;Uroviricota;Caudoviricetes;;	D										DNA-packaging protein gp3 [PF16677.9]
vOTU_1656	cw1_vContig_401	cw1	cw1_vContig_401_prodigal_k141_501449_12	Viruses;Duplodnaviria;Heunggongvirae;Uroviricota;Caudoviricetes;;	E
vOTU_1656	cw1_vContig_401	cw1	cw1_vContig_401_prodigal_k141_501449_13	Viruses;Duplodnaviria;Heunggongvirae;Uroviricota;Caudoviricetes;;	E
vOTU_1656	cw1_vContig_401	cw1	cw1_vContig_401_prodigal_k141_501449_14	Viruses;Duplodnaviria;Heunggongvirae;Uroviricota;Caudoviricetes;;	E
vOTU_1656	cw1_vContig_401	cw1	cw1_vContig_401_prodigal_k141_501449_15	Viruses;Duplodnaviria;Heunggongvirae;Uroviricota;Caudoviricetes;;	E
vOTU_1656	cw1_vContig_401	cw1	cw1_vContig_401_prodigal_k141_501449_16	Viruses;Duplodnaviria;Heunggongvirae;Uroviricota;Caudoviricetes;;	C	K14060	putative DNA-invertase from lambdoid prophage Rac								Resolvase, N terminal domain [PF00239.25]
vOTU_1656	cw1_vContig_401	cw1	cw1_vContig_401_prodigal_k141_501449_17	Viruses;Duplodnaviria;Heunggongvirae;Uroviricota;Caudoviricetes;;	E
vOTU_1656	cw1_vContig_401	cw1	cw1_vContig_401_prodigal_k141_501449_18	Viruses;Duplodnaviria;Heunggongvirae;Uroviricota;Caudoviricetes;;	E
vOTU_1656	cw1_vContig_401	cw1	cw1_vContig_401_prodigal_k141_501449_19	Viruses;Duplodnaviria;Heunggongvirae;Uroviricota;Caudoviricetes;;	E
vOTU_1656	cw1_vContig_401	cw1	cw1_vContig_401_prodigal_k141_501449_2	Viruses;Duplodnaviria;Heunggongvirae;Uroviricota;Caudoviricetes;;	E
vOTU_1656	cw1_vContig_401	cw1	cw1_vContig_401_prodigal_k141_501449_20	Viruses;Duplodnaviria;Heunggongvirae;Uroviricota;Caudoviricetes;;	D										Phage portal protein, SPP1 Gp6-like [PF05133.18]
vOTU_1656	cw1_vContig_401	cw1	cw1_vContig_401_prodigal_k141_501449_21	Viruses;Duplodnaviria;Heunggongvirae;Uroviricota;Caudoviricetes;;	E
vOTU_1656	cw1_vContig_401	cw1	cw1_vContig_401_prodigal_k141_501449_22	Viruses;Duplodnaviria;Heunggongvirae;Uroviricota;Caudoviricetes;;	E
vOTU_1656	cw1_vContig_401	cw1	cw1_vContig_401_prodigal_k141_501449_23	Viruses;Duplodnaviria;Heunggongvirae;Uroviricota;Caudoviricetes;;	D										Family of unknown function (DUF5309) [PF17236.6]
vOTU_1656	cw1_vContig_401	cw1	cw1_vContig_401_prodigal_k141_501449_24	Viruses;Duplodnaviria;Heunggongvirae;Uroviricota;Caudoviricetes;;	E
vOTU_1656	cw1_vContig_401	cw1	cw1_vContig_401_prodigal_k141_501449_25	Viruses;Duplodnaviria;Heunggongvirae;Uroviricota;Caudoviricetes;;	E
vOTU_1656	cw1_vContig_401	cw1	cw1_vContig_401_prodigal_k141_501449_26	Viruses;Duplodnaviria;Heunggongvirae;Uroviricota;Caudoviricetes;;	E
vOTU_1656	cw1_vContig_401	cw1	cw1_vContig_401_prodigal_k141_501449_27	Viruses;Duplodnaviria;Heunggongvirae;Uroviricota;Caudoviricetes;;	E
vOTU_1656	cw1_vContig_401	cw1	cw1_vContig_401_prodigal_k141_501449_28	Viruses;Duplodnaviria;Heunggongvirae;Uroviricota;Caudoviricetes;;	E
vOTU_1656	cw1_vContig_401	cw1	cw1_vContig_401_prodigal_k141_501449_29	Viruses;Duplodnaviria;Heunggongvirae;Uroviricota;Caudoviricetes;;	D										Domain of unknown function (DUF5055) [PF16478.9]
vOTU_1656	cw1_vContig_401	cw1	cw1_vContig_401_prodigal_k141_501449_3	Viruses;Duplodnaviria;Heunggongvirae;Uroviricota;Caudoviricetes;;	D										AAA domain [PF13479.10]
vOTU_1656	cw1_vContig_401	cw1	cw1_vContig_401_prodigal_k141_501449_30	Viruses;Duplodnaviria;Heunggongvirae;Uroviricota;Caudoviricetes;;	E
vOTU_1656	cw1_vContig_401	cw1	cw1_vContig_401_prodigal_k141_501449_31	Viruses;Duplodnaviria;Heunggongvirae;Uroviricota;Caudoviricetes;;	E
vOTU_1656	cw1_vContig_401	cw1	cw1_vContig_401_prodigal_k141_501449_32	Viruses;Duplodnaviria;Heunggongvirae;Uroviricota;Caudoviricetes;;	E
vOTU_1656	cw1_vContig_401	cw1	cw1_vContig_401_prodigal_k141_501449_33	Viruses;Duplodnaviria;Heunggongvirae;Uroviricota;Caudoviricetes;;	E
vOTU_1656	cw1_vContig_401	cw1	cw1_vContig_401_prodigal_k141_501449_34	Viruses;Duplodnaviria;Heunggongvirae;Uroviricota;Caudoviricetes;;	E
vOTU_1656	cw1_vContig_401	cw1	cw1_vContig_401_prodigal_k141_501449_35	Viruses;Duplodnaviria;Heunggongvirae;Uroviricota;Caudoviricetes;;	E
vOTU_1656	cw1_vContig_401	cw1	cw1_vContig_401_prodigal_k141_501449_4	Viruses;Duplodnaviria;Heunggongvirae;Uroviricota;Caudoviricetes;;	E
vOTU_1656	cw1_vContig_401	cw1	cw1_vContig_401_prodigal_k141_501449_5	Viruses;Duplodnaviria;Heunggongvirae;Uroviricota;Caudoviricetes;;	E
vOTU_1656	cw1_vContig_401	cw1	cw1_vContig_401_prodigal_k141_501449_6	Viruses;Duplodnaviria;Heunggongvirae;Uroviricota;Caudoviricetes;;	E
vOTU_1656	cw1_vContig_401	cw1	cw1_vContig_401_prodigal_k141_501449_7	Viruses;Duplodnaviria;Heunggongvirae;Uroviricota;Caudoviricetes;;	E
vOTU_1656	cw1_vContig_401	cw1	cw1_vContig_401_prodigal_k141_501449_8	Viruses;Duplodnaviria;Heunggongvirae;Uroviricota;Caudoviricetes;;	D										Virulence-associated protein E-like domain [PF05272.15]; Family of unknown function (DUF5906) [PF19263.3]
vOTU_1656	cw1_vContig_401	cw1	cw1_vContig_401_prodigal_k141_501449_9	Viruses;Duplodnaviria;Heunggongvirae;Uroviricota;Caudoviricetes;;	E
vOTU_1657	cw1_vContig_402	cw1	cw1_vContig_402_prodigal_k141_274358_1	Viral status unconfirmed	C	K06921	uncharacterized protein								ATPase domain predominantly from Archaea [PF01637.22]; Archaea bacterial proteins of unknown function [PF03008.18]; AAA domain [PF13173.10]
vOTU_1657	cw1_vContig_402	cw1	cw1_vContig_402_prodigal_k141_274358_10	Viral status unconfirmed	D										Conjugal transfer protein TrbL [PF19597.3]
vOTU_1657	cw1_vContig_402	cw1	cw1_vContig_402_prodigal_k141_274358_100	Viral status unconfirmed	E
vOTU_1657	cw1_vContig_402	cw1	cw1_vContig_402_prodigal_k141_274358_101	Viral status unconfirmed	E
vOTU_1657	cw1_vContig_402	cw1	cw1_vContig_402_prodigal_k141_274358_102	Viral status unconfirmed	E
vOTU_1657	cw1_vContig_402	cw1	cw1_vContig_402_prodigal_k141_274358_103	Viral status unconfirmed	D										impB/mucB/samB family [PF00817.24]; impB/mucB/samB family C-terminal domain [PF11799.12]
vOTU_1657	cw1_vContig_402	cw1	cw1_vContig_402_prodigal_k141_274358_104	Viral status unconfirmed	D										Helix-turn-helix domain [PF12844.11]; Helix-turn-helix [PF01381.26]; Helix-turn-helix domain [PF13560.10]; Cro/C1-type HTH DNA-binding domain [PF13443.10]; Antitoxin component of bacterial toxin-antitoxin system, MqsA [PF15731.9]
vOTU_1657	cw1_vContig_402	cw1	cw1_vContig_402_prodigal_k141_274358_105	Viral status unconfirmed	D			MER0144955	M78	MER0144955 - family M78 unassigned peptidases (Clostridium sp. L2-50) [M78.UPW]#M78#{peptidase unit: 2-147}~source ZP_02074388~	FALSE	0.546	151	1.963e-40	IrrE N-terminal-like domain [PF06114.17]
vOTU_1657	cw1_vContig_402	cw1	cw1_vContig_402_prodigal_k141_274358_106	Viral status unconfirmed	E
vOTU_1657	cw1_vContig_402	cw1	cw1_vContig_402_prodigal_k141_274358_107	Viral status unconfirmed	E
vOTU_1657	cw1_vContig_402	cw1	cw1_vContig_402_prodigal_k141_274358_108	Viral status unconfirmed	D										KAP family P-loop domain [PF07693.18]
vOTU_1657	cw1_vContig_402	cw1	cw1_vContig_402_prodigal_k141_274358_109	Viral status unconfirmed	E
vOTU_1657	cw1_vContig_402	cw1	cw1_vContig_402_prodigal_k141_274358_11	Viral status unconfirmed	E
vOTU_1657	cw1_vContig_402	cw1	cw1_vContig_402_prodigal_k141_274358_110	Viral status unconfirmed	C	K12574	ribonuclease J [EC:3.1.-.-]								Beta-lactamase superfamily domain [PF12706.11]; Metallo-beta-lactamase superfamily [PF00753.31]; Beta-lactamase superfamily domain [PF13483.10]; Metallo-beta-lactamase superfamily domain [PF16661.9]; Zn-dependent metallo-hydrolase RNA specificity domain [PF07521.16]
vOTU_1657	cw1_vContig_402	cw1	cw1_vContig_402_prodigal_k141_274358_111	Viral status unconfirmed	E
vOTU_1657	cw1_vContig_402	cw1	cw1_vContig_402_prodigal_k141_274358_112	Viral status unconfirmed	D										N-6 DNA Methylase [PF02384.20]; Methyltransferase domain [PF08241.16]
vOTU_1657	cw1_vContig_402	cw1	cw1_vContig_402_prodigal_k141_274358_113	Viral status unconfirmed	E
vOTU_1657	cw1_vContig_402	cw1	cw1_vContig_402_prodigal_k141_274358_114	Viral status unconfirmed	D										Family of unknown function (DUF6809) [PF20648.1]
vOTU_1657	cw1_vContig_402	cw1	cw1_vContig_402_prodigal_k141_274358_115	Viral status unconfirmed	E
vOTU_1657	cw1_vContig_402	cw1	cw1_vContig_402_prodigal_k141_274358_116	Viral status unconfirmed	E
vOTU_1657	cw1_vContig_402	cw1	cw1_vContig_402_prodigal_k141_274358_117	Viral status unconfirmed	D										YqaJ-like viral recombinase domain [PF09588.14]
vOTU_1657	cw1_vContig_402	cw1	cw1_vContig_402_prodigal_k141_274358_118	Viral status unconfirmed	D										Domain of unknown function (DUF4406) [PF14359.10]
vOTU_1657	cw1_vContig_402	cw1	cw1_vContig_402_prodigal_k141_274358_119	Viral status unconfirmed	C	K03581	exodeoxyribonuclease V alpha subunit [EC:3.1.11.5]								AAA domain [PF13604.10]; AAA domain [PF13245.10]; Helix-hairpin-helix containing domain [PF14490.10]; PIF1-like helicase [PF05970.18]; ATP-dependent RecD-like DNA helicase SH3 domain [PF18335.5]; UvrD-like helicase C-terminal domain [PF13538.10]; AAA domain [PF13086.10]
vOTU_1657	cw1_vContig_402	cw1	cw1_vContig_402_prodigal_k141_274358_12	Viral status unconfirmed	D			MER0446134	C39	MER0446134 - family C39 unassigned peptidases (Coprobacillus sp. 29_1) [C39.UPW]#C39#{peptidase unit: 114-243}~source ZP_08010457~	FALSE	0.365	82	8.28e-15	Peptidase_C39 like family [PF13529.10]
vOTU_1657	cw1_vContig_402	cw1	cw1_vContig_402_prodigal_k141_274358_120	Viral status unconfirmed	E
vOTU_1657	cw1_vContig_402	cw1	cw1_vContig_402_prodigal_k141_274358_121	Viral status unconfirmed	D										CHC2 zinc finger [PF01807.24]; Domain of unknown function (DUF3854) [PF12965.11]
vOTU_1657	cw1_vContig_402	cw1	cw1_vContig_402_prodigal_k141_274358_122	Viral status unconfirmed	E
vOTU_1657	cw1_vContig_402	cw1	cw1_vContig_402_prodigal_k141_274358_123	Viral status unconfirmed	E
vOTU_1657	cw1_vContig_402	cw1	cw1_vContig_402_prodigal_k141_274358_124	Viral status unconfirmed	E
vOTU_1657	cw1_vContig_402	cw1	cw1_vContig_402_prodigal_k141_274358_125	Viral status unconfirmed	E
vOTU_1657	cw1_vContig_402	cw1	cw1_vContig_402_prodigal_k141_274358_126	Viral status unconfirmed	E
vOTU_1657	cw1_vContig_402	cw1	cw1_vContig_402_prodigal_k141_274358_127	Viral status unconfirmed	D										Helix-turn-helix domain [PF12728.11]
vOTU_1657	cw1_vContig_402	cw1	cw1_vContig_402_prodigal_k141_274358_128	Viral status unconfirmed	D										Helix-turn-helix domain [PF12844.11]; Helix-turn-helix [PF01381.26]; Helix-turn-helix domain [PF13560.10]
vOTU_1657	cw1_vContig_402	cw1	cw1_vContig_402_prodigal_k141_274358_129	Viral status unconfirmed	D										AAA domain [PF13481.10]; DnaB-like helicase C terminal domain [PF03796.19]; KaiC [PF06745.17]
vOTU_1657	cw1_vContig_402	cw1	cw1_vContig_402_prodigal_k141_274358_13	Viral status unconfirmed	E
vOTU_1657	cw1_vContig_402	cw1	cw1_vContig_402_prodigal_k141_274358_130	Viral status unconfirmed	E
vOTU_1657	cw1_vContig_402	cw1	cw1_vContig_402_prodigal_k141_274358_131	Viral status unconfirmed	E
vOTU_1657	cw1_vContig_402	cw1	cw1_vContig_402_prodigal_k141_274358_132	Viral status unconfirmed	E
vOTU_1657	cw1_vContig_402	cw1	cw1_vContig_402_prodigal_k141_274358_133	Viral status unconfirmed	C	K06400	site-specific DNA recombinase								Resolvase, N terminal domain [PF00239.25]; Recombinase [PF07508.17]
vOTU_1657	cw1_vContig_402	cw1	cw1_vContig_402_prodigal_k141_274358_134	Viral status unconfirmed	E
vOTU_1657	cw1_vContig_402	cw1	cw1_vContig_402_prodigal_k141_274358_135	Viral status unconfirmed	E
vOTU_1657	cw1_vContig_402	cw1	cw1_vContig_402_prodigal_k141_274358_136	Viral status unconfirmed	D										Ribosomal protein S9/S16 [PF00380.23]
vOTU_1657	cw1_vContig_402	cw1	cw1_vContig_402_prodigal_k141_274358_14	Viral status unconfirmed	C	K12063	conjugal transfer ATP-binding protein TraC								TraG P-loop domain [PF19044.4]; AAA-like domain [PF12846.11]
vOTU_1657	cw1_vContig_402	cw1	cw1_vContig_402_prodigal_k141_274358_15	Viral status unconfirmed	D										Family of unknown function (DUF5697) [PF18954.4]
vOTU_1657	cw1_vContig_402	cw1	cw1_vContig_402_prodigal_k141_274358_16	Viral status unconfirmed	D										Family of unknown function (DUF6100) [PF19595.3]
vOTU_1657	cw1_vContig_402	cw1	cw1_vContig_402_prodigal_k141_274358_17	Viral status unconfirmed	E
vOTU_1657	cw1_vContig_402	cw1	cw1_vContig_402_prodigal_k141_274358_18	Viral status unconfirmed	C	K03205	type IV secretion system protein VirD4 [EC:7.4.2.8]								Type IV secretory system Conjugative DNA transfer [PF02534.18]; Type IV secretion-system coupling protein DNA-binding domain [PF10412.13]; TraM recognition site of TraD and TraG [PF12696.11]
vOTU_1657	cw1_vContig_402	cw1	cw1_vContig_402_prodigal_k141_274358_19	Viral status unconfirmed	D										S1 RNA binding domain [PF00575.27]
vOTU_1657	cw1_vContig_402	cw1	cw1_vContig_402_prodigal_k141_274358_2	Viral status unconfirmed	D										SEC-C motif [PF02810.19]
vOTU_1657	cw1_vContig_402	cw1	cw1_vContig_402_prodigal_k141_274358_20	Viral status unconfirmed	E
vOTU_1657	cw1_vContig_402	cw1	cw1_vContig_402_prodigal_k141_274358_21	Viral status unconfirmed	E
vOTU_1657	cw1_vContig_402	cw1	cw1_vContig_402_prodigal_k141_274358_22	Viral status unconfirmed	C	K07284	sortase A [EC:3.4.22.70]	MER0277835	C60A	MER0277835 - subfamily C60A unassigned peptidases (Oscillibacter valericigenes) [C60.UPA]#C60A#{peptidase unit: 127-245}~source YP_004881132~	FALSE	0.494	111	1.203e-25	Sortase domain [PF04203.17]
vOTU_1657	cw1_vContig_402	cw1	cw1_vContig_402_prodigal_k141_274358_23	Viral status unconfirmed	E
vOTU_1657	cw1_vContig_402	cw1	cw1_vContig_402_prodigal_k141_274358_24	Viral status unconfirmed	E
vOTU_1657	cw1_vContig_402	cw1	cw1_vContig_402_prodigal_k141_274358_25	Viral status unconfirmed	D										Prealbumin-like fold domain [PF17802.5]; Thioester domain [PF08341.15]
vOTU_1657	cw1_vContig_402	cw1	cw1_vContig_402_prodigal_k141_274358_26	Viral status unconfirmed	E
vOTU_1657	cw1_vContig_402	cw1	cw1_vContig_402_prodigal_k141_274358_27	Viral status unconfirmed	D										Bacterial RNA polymerase, alpha chain C terminal domain [PF03118.19]
vOTU_1657	cw1_vContig_402	cw1	cw1_vContig_402_prodigal_k141_274358_28	Viral status unconfirmed	E
vOTU_1657	cw1_vContig_402	cw1	cw1_vContig_402_prodigal_k141_274358_29	Viral status unconfirmed	E
vOTU_1657	cw1_vContig_402	cw1	cw1_vContig_402_prodigal_k141_274358_3	Viral status unconfirmed	C	K07096	uncharacterized protein								Metallophosphoesterase, calcineurin superfamily [PF14582.10]; Calcineurin-like phosphoesterase [PF00149.32]; Calcineurin-like phosphoesterase superfamily domain [PF12850.11]
vOTU_1657	cw1_vContig_402	cw1	cw1_vContig_402_prodigal_k141_274358_30	Viral status unconfirmed	E
vOTU_1657	cw1_vContig_402	cw1	cw1_vContig_402_prodigal_k141_274358_31	Viral status unconfirmed	E
vOTU_1657	cw1_vContig_402	cw1	cw1_vContig_402_prodigal_k141_274358_32	Viral status unconfirmed	E
vOTU_1657	cw1_vContig_402	cw1	cw1_vContig_402_prodigal_k141_274358_33	Viral status unconfirmed	E
vOTU_1657	cw1_vContig_402	cw1	cw1_vContig_402_prodigal_k141_274358_34	Viral status unconfirmed	E
vOTU_1657	cw1_vContig_402	cw1	cw1_vContig_402_prodigal_k141_274358_35	Viral status unconfirmed	D										WYL domain [PF13280.10]; FokI, D3 domain [PF16902.9]
vOTU_1657	cw1_vContig_402	cw1	cw1_vContig_402_prodigal_k141_274358_36	Viral status unconfirmed	D										zinc-finger-containing domain [PF11672.12]
vOTU_1657	cw1_vContig_402	cw1	cw1_vContig_402_prodigal_k141_274358_37	Viral status unconfirmed	E
vOTU_1657	cw1_vContig_402	cw1	cw1_vContig_402_prodigal_k141_274358_38	Viral status unconfirmed	E
vOTU_1657	cw1_vContig_402	cw1	cw1_vContig_402_prodigal_k141_274358_39	Viral status unconfirmed	E
vOTU_1657	cw1_vContig_402	cw1	cw1_vContig_402_prodigal_k141_274358_4	Viral status unconfirmed	C	K14059	integrase								Phage integrase family [PF00589.26]; Phage integrase, N-terminal SAM-like domain [PF14659.10]; Phage integrase SAM-like domain [PF13102.10]
vOTU_1657	cw1_vContig_402	cw1	cw1_vContig_402_prodigal_k141_274358_40	Viral status unconfirmed	E
vOTU_1657	cw1_vContig_402	cw1	cw1_vContig_402_prodigal_k141_274358_41	Viral status unconfirmed	E
vOTU_1657	cw1_vContig_402	cw1	cw1_vContig_402_prodigal_k141_274358_42	Viral status unconfirmed	E
vOTU_1657	cw1_vContig_402	cw1	cw1_vContig_402_prodigal_k141_274358_43	Viral status unconfirmed	C	K03111	single-strand DNA-binding protein								Single-strand binding protein family [PF00436.29]
vOTU_1657	cw1_vContig_402	cw1	cw1_vContig_402_prodigal_k141_274358_44	Viral status unconfirmed	E
vOTU_1657	cw1_vContig_402	cw1	cw1_vContig_402_prodigal_k141_274358_45	Viral status unconfirmed	D										AAA domain (dynein-related subfamily) [PF07728.18]
vOTU_1657	cw1_vContig_402	cw1	cw1_vContig_402_prodigal_k141_274358_46	Viral status unconfirmed	E
vOTU_1657	cw1_vContig_402	cw1	cw1_vContig_402_prodigal_k141_274358_47	Viral status unconfirmed	E
vOTU_1657	cw1_vContig_402	cw1	cw1_vContig_402_prodigal_k141_274358_48	Viral status unconfirmed	D										Cobalamin biosynthesis protein CobT VWA domain [PF11775.12]; von Willebrand factor type A domain [PF00092.32]
vOTU_1657	cw1_vContig_402	cw1	cw1_vContig_402_prodigal_k141_274358_49	Viral status unconfirmed	E
vOTU_1657	cw1_vContig_402	cw1	cw1_vContig_402_prodigal_k141_274358_5	Viral status unconfirmed	C	K14059	integrase								Phage integrase family [PF00589.26]; Phage integrase, N-terminal SAM-like domain [PF14659.10]
vOTU_1657	cw1_vContig_402	cw1	cw1_vContig_402_prodigal_k141_274358_50	Viral status unconfirmed	E
vOTU_1657	cw1_vContig_402	cw1	cw1_vContig_402_prodigal_k141_274358_51	Viral status unconfirmed	E
vOTU_1657	cw1_vContig_402	cw1	cw1_vContig_402_prodigal_k141_274358_52	Viral status unconfirmed	E
vOTU_1657	cw1_vContig_402	cw1	cw1_vContig_402_prodigal_k141_274358_53	Viral status unconfirmed	E
vOTU_1657	cw1_vContig_402	cw1	cw1_vContig_402_prodigal_k141_274358_54	Viral status unconfirmed	E
vOTU_1657	cw1_vContig_402	cw1	cw1_vContig_402_prodigal_k141_274358_55	Viral status unconfirmed	D										N-6 DNA Methylase [PF02384.20]
vOTU_1657	cw1_vContig_402	cw1	cw1_vContig_402_prodigal_k141_274358_56	Viral status unconfirmed	E
vOTU_1657	cw1_vContig_402	cw1	cw1_vContig_402_prodigal_k141_274358_57	Viral status unconfirmed	E
vOTU_1657	cw1_vContig_402	cw1	cw1_vContig_402_prodigal_k141_274358_58	Viral status unconfirmed	E
vOTU_1657	cw1_vContig_402	cw1	cw1_vContig_402_prodigal_k141_274358_59	Viral status unconfirmed	E
vOTU_1657	cw1_vContig_402	cw1	cw1_vContig_402_prodigal_k141_274358_6	Viral status unconfirmed	E
vOTU_1657	cw1_vContig_402	cw1	cw1_vContig_402_prodigal_k141_274358_60	Viral status unconfirmed	E
vOTU_1657	cw1_vContig_402	cw1	cw1_vContig_402_prodigal_k141_274358_61	Viral status unconfirmed	E
vOTU_1657	cw1_vContig_402	cw1	cw1_vContig_402_prodigal_k141_274358_62	Viral status unconfirmed	E
vOTU_1657	cw1_vContig_402	cw1	cw1_vContig_402_prodigal_k141_274358_63	Viral status unconfirmed	D										Exonuclease [PF00929.28]
vOTU_1657	cw1_vContig_402	cw1	cw1_vContig_402_prodigal_k141_274358_64	Viral status unconfirmed	C	K02238	competence protein ComEC								Metallo-beta-lactamase superfamily [PF00753.31]; Metal binding domain of Ada [PF02805.20]; Beta-lactamase superfamily domain [PF12706.11]; ODP family beta lactamase [PF19583.3]
vOTU_1657	cw1_vContig_402	cw1	cw1_vContig_402_prodigal_k141_274358_65	Viral status unconfirmed	C	K03427	type I restriction enzyme M protein [EC:2.1.1.72]								N-6 DNA Methylase [PF02384.20]; HsdM N-terminal domain [PF12161.12]; Putative RNA methylase family UPF0020 [PF01170.22]
vOTU_1657	cw1_vContig_402	cw1	cw1_vContig_402_prodigal_k141_274358_66	Viral status unconfirmed	C	K01154	type I restriction enzyme, S subunit [EC:3.1.21.3]								Type I restriction modification DNA specificity domain [PF01420.23]
vOTU_1657	cw1_vContig_402	cw1	cw1_vContig_402_prodigal_k141_274358_67	Viral status unconfirmed	D										Phage integrase family [PF00589.26]; Phage integrase, N-terminal SAM-like domain [PF13495.10]; Phage integrase, N-terminal SAM-like domain [PF02899.21]
vOTU_1657	cw1_vContig_402	cw1	cw1_vContig_402_prodigal_k141_274358_68	Viral status unconfirmed	C	K01154	type I restriction enzyme, S subunit [EC:3.1.21.3]								Type I restriction modification DNA specificity domain [PF01420.23]
vOTU_1657	cw1_vContig_402	cw1	cw1_vContig_402_prodigal_k141_274358_69	Viral status unconfirmed	E
vOTU_1657	cw1_vContig_402	cw1	cw1_vContig_402_prodigal_k141_274358_7	Viral status unconfirmed	E
vOTU_1657	cw1_vContig_402	cw1	cw1_vContig_402_prodigal_k141_274358_70	Viral status unconfirmed	E
vOTU_1657	cw1_vContig_402	cw1	cw1_vContig_402_prodigal_k141_274358_71	Viral status unconfirmed	C	K07452	5-methylcytosine-specific restriction enzyme B [EC:3.1.21.-]								AAA domain (dynein-related subfamily) [PF07728.18]
vOTU_1657	cw1_vContig_402	cw1	cw1_vContig_402_prodigal_k141_274358_72	Viral status unconfirmed	C	K19147	5-methylcytosine-specific restriction enzyme subunit McrC								McrBC 5-methylcytosine restriction system component [PF10117.13]
vOTU_1657	cw1_vContig_402	cw1	cw1_vContig_402_prodigal_k141_274358_73	Viral status unconfirmed	C	K01153	type I restriction enzyme, R subunit [EC:3.1.21.3]								SWI2/SNF2 ATPase [PF18766.5]; Type I restriction enzyme HindI endonuclease subunit-like, C-terminal [PF11867.12]; Type I restriction enzyme R protein N terminus (HSDR_N) [PF04313.18]
vOTU_1657	cw1_vContig_402	cw1	cw1_vContig_402_prodigal_k141_274358_74	Viral status unconfirmed	C	K07448	restriction system protein								Restriction endonuclease [PF04471.16]; Required for respiratory growth protein 7 [PF10356.13]
vOTU_1657	cw1_vContig_402	cw1	cw1_vContig_402_prodigal_k141_274358_75	Viral status unconfirmed	E
vOTU_1657	cw1_vContig_402	cw1	cw1_vContig_402_prodigal_k141_274358_76	Viral status unconfirmed	E
vOTU_1657	cw1_vContig_402	cw1	cw1_vContig_402_prodigal_k141_274358_77	Viral status unconfirmed	E
vOTU_1657	cw1_vContig_402	cw1	cw1_vContig_402_prodigal_k141_274358_78	Viral status unconfirmed	D										Probable zinc-ribbon domain [PF13451.10]
vOTU_1657	cw1_vContig_402	cw1	cw1_vContig_402_prodigal_k141_274358_79	Viral status unconfirmed	E
vOTU_1657	cw1_vContig_402	cw1	cw1_vContig_402_prodigal_k141_274358_8	Viral status unconfirmed	E
vOTU_1657	cw1_vContig_402	cw1	cw1_vContig_402_prodigal_k141_274358_80	Viral status unconfirmed	E
vOTU_1657	cw1_vContig_402	cw1	cw1_vContig_402_prodigal_k141_274358_81	Viral status unconfirmed	E
vOTU_1657	cw1_vContig_402	cw1	cw1_vContig_402_prodigal_k141_274358_82	Viral status unconfirmed	E
vOTU_1657	cw1_vContig_402	cw1	cw1_vContig_402_prodigal_k141_274358_83	Viral status unconfirmed	D										IreB regulatory phosphoprotein [PF06135.16]
vOTU_1657	cw1_vContig_402	cw1	cw1_vContig_402_prodigal_k141_274358_84	Viral status unconfirmed	E
vOTU_1657	cw1_vContig_402	cw1	cw1_vContig_402_prodigal_k141_274358_85	Viral status unconfirmed	C	K00986	RNA-directed DNA polymerase [EC:2.7.7.49]								Reverse transcriptase (RNA-dependent DNA polymerase) [PF00078.31]; N-terminal domain of reverse transcriptase [PF13655.10]; Group II intron, maturase-specific domain [PF08388.15]
vOTU_1657	cw1_vContig_402	cw1	cw1_vContig_402_prodigal_k141_274358_86	Viral status unconfirmed	C	K01142	exodeoxyribonuclease III [EC:3.1.11.2]								Endonuclease/Exonuclease/phosphatase family [PF03372.27]; Endonuclease-reverse transcriptase [PF14529.10]
vOTU_1657	cw1_vContig_402	cw1	cw1_vContig_402_prodigal_k141_274358_87	Viral status unconfirmed	E
vOTU_1657	cw1_vContig_402	cw1	cw1_vContig_402_prodigal_k141_274358_88	Viral status unconfirmed	E
vOTU_1657	cw1_vContig_402	cw1	cw1_vContig_402_prodigal_k141_274358_89	Viral status unconfirmed	D										Helix-turn-helix [PF01381.26]; Cro/C1-type HTH DNA-binding domain [PF13443.10]; Helix-turn-helix domain [PF12844.11]; Bacteriophage CI repressor helix-turn-helix domain [PF07022.17]
vOTU_1657	cw1_vContig_402	cw1	cw1_vContig_402_prodigal_k141_274358_9	Viral status unconfirmed	E
vOTU_1657	cw1_vContig_402	cw1	cw1_vContig_402_prodigal_k141_274358_90	Viral status unconfirmed	E
vOTU_1657	cw1_vContig_402	cw1	cw1_vContig_402_prodigal_k141_274358_91	Viral status unconfirmed	E
vOTU_1657	cw1_vContig_402	cw1	cw1_vContig_402_prodigal_k141_274358_92	Viral status unconfirmed	E
vOTU_1657	cw1_vContig_402	cw1	cw1_vContig_402_prodigal_k141_274358_93	Viral status unconfirmed	E
vOTU_1657	cw1_vContig_402	cw1	cw1_vContig_402_prodigal_k141_274358_94	Viral status unconfirmed	E
vOTU_1657	cw1_vContig_402	cw1	cw1_vContig_402_prodigal_k141_274358_95	Viral status unconfirmed	E
vOTU_1657	cw1_vContig_402	cw1	cw1_vContig_402_prodigal_k141_274358_96	Viral status unconfirmed	E
vOTU_1657	cw1_vContig_402	cw1	cw1_vContig_402_prodigal_k141_274358_97	Viral status unconfirmed	E
vOTU_1657	cw1_vContig_402	cw1	cw1_vContig_402_prodigal_k141_274358_98	Viral status unconfirmed	C	K18640	plasmid segregation protein ParM								Archaeal actin homologue MreB-like, C-terminal [PF21522.1]; Actin like proteins N terminal domain [PF17989.5]
vOTU_1657	cw1_vContig_402	cw1	cw1_vContig_402_prodigal_k141_274358_99	Viral status unconfirmed	E
vOTU_1658	cw1_vContig_405	cw1	cw1_vContig_405_prodigal_k141_451950_1	Viruses;Duplodnaviria;Heunggongvirae;Uroviricota;Caudoviricetes;;	E
vOTU_1658	cw1_vContig_405	cw1	cw1_vContig_405_prodigal_k141_451950_10	Viruses;Duplodnaviria;Heunggongvirae;Uroviricota;Caudoviricetes;;	E
vOTU_1658	cw1_vContig_405	cw1	cw1_vContig_405_prodigal_k141_451950_11	Viruses;Duplodnaviria;Heunggongvirae;Uroviricota;Caudoviricetes;;	E
vOTU_1658	cw1_vContig_405	cw1	cw1_vContig_405_prodigal_k141_451950_12	Viruses;Duplodnaviria;Heunggongvirae;Uroviricota;Caudoviricetes;;	E
vOTU_1658	cw1_vContig_405	cw1	cw1_vContig_405_prodigal_k141_451950_13	Viruses;Duplodnaviria;Heunggongvirae;Uroviricota;Caudoviricetes;;	E
vOTU_1658	cw1_vContig_405	cw1	cw1_vContig_405_prodigal_k141_451950_14	Viruses;Duplodnaviria;Heunggongvirae;Uroviricota;Caudoviricetes;;	E
vOTU_1658	cw1_vContig_405	cw1	cw1_vContig_405_prodigal_k141_451950_15	Viruses;Duplodnaviria;Heunggongvirae;Uroviricota;Caudoviricetes;;	E
vOTU_1658	cw1_vContig_405	cw1	cw1_vContig_405_prodigal_k141_451950_16	Viruses;Duplodnaviria;Heunggongvirae;Uroviricota;Caudoviricetes;;	E
vOTU_1658	cw1_vContig_405	cw1	cw1_vContig_405_prodigal_k141_451950_17	Viruses;Duplodnaviria;Heunggongvirae;Uroviricota;Caudoviricetes;;	D										Phage minor capsid protein 2 [PF06152.15]; NAD:arginine ADP-ribosyltransferase [PF01129.22]
vOTU_1658	cw1_vContig_405	cw1	cw1_vContig_405_prodigal_k141_451950_18	Viruses;Duplodnaviria;Heunggongvirae;Uroviricota;Caudoviricetes;;	E
vOTU_1658	cw1_vContig_405	cw1	cw1_vContig_405_prodigal_k141_451950_19	Viruses;Duplodnaviria;Heunggongvirae;Uroviricota;Caudoviricetes;;	D										Phage portal protein, SPP1 Gp6-like [PF05133.18]
vOTU_1658	cw1_vContig_405	cw1	cw1_vContig_405_prodigal_k141_451950_2	Viruses;Duplodnaviria;Heunggongvirae;Uroviricota;Caudoviricetes;;	D										Family of unknown function (DUF6711) [PF20458.2]
vOTU_1658	cw1_vContig_405	cw1	cw1_vContig_405_prodigal_k141_451950_20	Viruses;Duplodnaviria;Heunggongvirae;Uroviricota;Caudoviricetes;;	C	K06909	phage terminase large subunit								Terminase RNAseH like domain [PF17288.6]
vOTU_1658	cw1_vContig_405	cw1	cw1_vContig_405_prodigal_k141_451950_21	Viruses;Duplodnaviria;Heunggongvirae;Uroviricota;Caudoviricetes;;	C	K07474	phage terminase small subunit								Terminase small subunit [PF03592.20]
vOTU_1658	cw1_vContig_405	cw1	cw1_vContig_405_prodigal_k141_451950_22	Viruses;Duplodnaviria;Heunggongvirae;Uroviricota;Caudoviricetes;;	E
vOTU_1658	cw1_vContig_405	cw1	cw1_vContig_405_prodigal_k141_451950_23	Viruses;Duplodnaviria;Heunggongvirae;Uroviricota;Caudoviricetes;;	E
vOTU_1658	cw1_vContig_405	cw1	cw1_vContig_405_prodigal_k141_451950_24	Viruses;Duplodnaviria;Heunggongvirae;Uroviricota;Caudoviricetes;;	D										Protein of unknown function (DUF551) [PF04448.16]
vOTU_1658	cw1_vContig_405	cw1	cw1_vContig_405_prodigal_k141_451950_25	Viruses;Duplodnaviria;Heunggongvirae;Uroviricota;Caudoviricetes;;	E
vOTU_1658	cw1_vContig_405	cw1	cw1_vContig_405_prodigal_k141_451950_26	Viruses;Duplodnaviria;Heunggongvirae;Uroviricota;Caudoviricetes;;	E
vOTU_1658	cw1_vContig_405	cw1	cw1_vContig_405_prodigal_k141_451950_27	Viruses;Duplodnaviria;Heunggongvirae;Uroviricota;Caudoviricetes;;	D										Protein of unknown function (DUF551) [PF04448.16]
vOTU_1658	cw1_vContig_405	cw1	cw1_vContig_405_prodigal_k141_451950_28	Viruses;Duplodnaviria;Heunggongvirae;Uroviricota;Caudoviricetes;;	E
vOTU_1658	cw1_vContig_405	cw1	cw1_vContig_405_prodigal_k141_451950_29	Viruses;Duplodnaviria;Heunggongvirae;Uroviricota;Caudoviricetes;;	E
vOTU_1658	cw1_vContig_405	cw1	cw1_vContig_405_prodigal_k141_451950_3	Viruses;Duplodnaviria;Heunggongvirae;Uroviricota;Caudoviricetes;;	E
vOTU_1658	cw1_vContig_405	cw1	cw1_vContig_405_prodigal_k141_451950_30	Viruses;Duplodnaviria;Heunggongvirae;Uroviricota;Caudoviricetes;;	D										SNF2-related domain [PF00176.27]; Type III restriction enzyme, res subunit [PF04851.19]
vOTU_1658	cw1_vContig_405	cw1	cw1_vContig_405_prodigal_k141_451950_31	Viruses;Duplodnaviria;Heunggongvirae;Uroviricota;Caudoviricetes;;	D										VRR-NUC domain [PF08774.15]
vOTU_1658	cw1_vContig_405	cw1	cw1_vContig_405_prodigal_k141_451950_32	Viruses;Duplodnaviria;Heunggongvirae;Uroviricota;Caudoviricetes;;	D										Virulence-associated protein E-like domain [PF05272.15]
vOTU_1658	cw1_vContig_405	cw1	cw1_vContig_405_prodigal_k141_451950_33	Viruses;Duplodnaviria;Heunggongvirae;Uroviricota;Caudoviricetes;;	C	K02334	DNA polymerase bacteriophage-type [EC:2.7.7.7]								DNA polymerase family A [PF00476.24]
vOTU_1658	cw1_vContig_405	cw1	cw1_vContig_405_prodigal_k141_451950_34	Viruses;Duplodnaviria;Heunggongvirae;Uroviricota;Caudoviricetes;;	D										Enterobacter phage Enc34, ssDNA-binding protein [PF10991.12]
vOTU_1658	cw1_vContig_405	cw1	cw1_vContig_405_prodigal_k141_451950_35	Viruses;Duplodnaviria;Heunggongvirae;Uroviricota;Caudoviricetes;;	D										Protein of unknown function (DUF2800) [PF10926.12]; PD-(D/E)XK nuclease superfamily [PF12705.11]
vOTU_1658	cw1_vContig_405	cw1	cw1_vContig_405_prodigal_k141_451950_36	Viruses;Duplodnaviria;Heunggongvirae;Uroviricota;Caudoviricetes;;	E
vOTU_1658	cw1_vContig_405	cw1	cw1_vContig_405_prodigal_k141_451950_37	Viruses;Duplodnaviria;Heunggongvirae;Uroviricota;Caudoviricetes;;	E
vOTU_1658	cw1_vContig_405	cw1	cw1_vContig_405_prodigal_k141_451950_38	Viruses;Duplodnaviria;Heunggongvirae;Uroviricota;Caudoviricetes;;	E
vOTU_1658	cw1_vContig_405	cw1	cw1_vContig_405_prodigal_k141_451950_39	Viruses;Duplodnaviria;Heunggongvirae;Uroviricota;Caudoviricetes;;	D										Transglycosylase SLT domain [PF01464.24]
vOTU_1658	cw1_vContig_405	cw1	cw1_vContig_405_prodigal_k141_451950_4	Viruses;Duplodnaviria;Heunggongvirae;Uroviricota;Caudoviricetes;;	E
vOTU_1658	cw1_vContig_405	cw1	cw1_vContig_405_prodigal_k141_451950_40	Viruses;Duplodnaviria;Heunggongvirae;Uroviricota;Caudoviricetes;;	E
vOTU_1658	cw1_vContig_405	cw1	cw1_vContig_405_prodigal_k141_451950_41	Viruses;Duplodnaviria;Heunggongvirae;Uroviricota;Caudoviricetes;;	E
vOTU_1658	cw1_vContig_405	cw1	cw1_vContig_405_prodigal_k141_451950_42	Viruses;Duplodnaviria;Heunggongvirae;Uroviricota;Caudoviricetes;;	E
vOTU_1658	cw1_vContig_405	cw1	cw1_vContig_405_prodigal_k141_451950_43	Viruses;Duplodnaviria;Heunggongvirae;Uroviricota;Caudoviricetes;;	E
vOTU_1658	cw1_vContig_405	cw1	cw1_vContig_405_prodigal_k141_451950_44	Viruses;Duplodnaviria;Heunggongvirae;Uroviricota;Caudoviricetes;;	D										Arc-like DNA binding domain [PF03869.18]; CopG-like RHH_1 or ribbon-helix-helix domain, RHH_5 [PF07878.15]; HicB family [PF05534.16]; CopG antitoxin of type II toxin-antitoxin system [PF12441.12]
vOTU_1658	cw1_vContig_405	cw1	cw1_vContig_405_prodigal_k141_451950_45	Viruses;Duplodnaviria;Heunggongvirae;Uroviricota;Caudoviricetes;;	D			MER0908939	M78	MER0908939 - family M78 non-peptidase homologues (Clostridium botulinum) [M78.UNW]#M78#{peptidase unit: 3-134}~source A0A0A7FPN7~	FALSE	65	6.215e-11	0.324
vOTU_1658	cw1_vContig_405	cw1	cw1_vContig_405_prodigal_k141_451950_46	Viruses;Duplodnaviria;Heunggongvirae;Uroviricota;Caudoviricetes;;	D										Meiotically up-regulated gene 113 [PF13455.10]
vOTU_1658	cw1_vContig_405	cw1	cw1_vContig_405_prodigal_k141_451950_5	Viruses;Duplodnaviria;Heunggongvirae;Uroviricota;Caudoviricetes;;	D										Bacteriophage Gp15 protein [PF06854.15]
vOTU_1658	cw1_vContig_405	cw1	cw1_vContig_405_prodigal_k141_451950_6	Viruses;Duplodnaviria;Heunggongvirae;Uroviricota;Caudoviricetes;;	E
vOTU_1658	cw1_vContig_405	cw1	cw1_vContig_405_prodigal_k141_451950_7	Viruses;Duplodnaviria;Heunggongvirae;Uroviricota;Caudoviricetes;;	E
vOTU_1658	cw1_vContig_405	cw1	cw1_vContig_405_prodigal_k141_451950_8	Viruses;Duplodnaviria;Heunggongvirae;Uroviricota;Caudoviricetes;;	D										Bacteriophage minor capsid protein [PF12691.11]
vOTU_1658	cw1_vContig_405	cw1	cw1_vContig_405_prodigal_k141_451950_9	Viruses;Duplodnaviria;Heunggongvirae;Uroviricota;Caudoviricetes;;	D										Minor capsid protein [PF11114.12]
vOTU_1659	cw1_vContig_423	cw1	cw1_vContig_423_prodigal_k141_229578_1	Viruses;Duplodnaviria;Heunggongvirae;Uroviricota;Caudoviricetes;;	E
vOTU_1659	cw1_vContig_423	cw1	cw1_vContig_423_prodigal_k141_229578_10	Viruses;Duplodnaviria;Heunggongvirae;Uroviricota;Caudoviricetes;;	E
vOTU_1659	cw1_vContig_423	cw1	cw1_vContig_423_prodigal_k141_229578_11	Viruses;Duplodnaviria;Heunggongvirae;Uroviricota;Caudoviricetes;;	E
vOTU_1659	cw1_vContig_423	cw1	cw1_vContig_423_prodigal_k141_229578_12	Viruses;Duplodnaviria;Heunggongvirae;Uroviricota;Caudoviricetes;;	E
vOTU_1659	cw1_vContig_423	cw1	cw1_vContig_423_prodigal_k141_229578_13	Viruses;Duplodnaviria;Heunggongvirae;Uroviricota;Caudoviricetes;;	D										YqaJ-like viral recombinase domain [PF09588.14]
vOTU_1659	cw1_vContig_423	cw1	cw1_vContig_423_prodigal_k141_229578_14	Viruses;Duplodnaviria;Heunggongvirae;Uroviricota;Caudoviricetes;;	D										Protein of unknown function (DUF1351) [PF07083.15]
vOTU_1659	cw1_vContig_423	cw1	cw1_vContig_423_prodigal_k141_229578_15	Viruses;Duplodnaviria;Heunggongvirae;Uroviricota;Caudoviricetes;;	C	K07455	recombination protein RecT								RecT family [PF03837.18]
vOTU_1659	cw1_vContig_423	cw1	cw1_vContig_423_prodigal_k141_229578_16	Viruses;Duplodnaviria;Heunggongvirae;Uroviricota;Caudoviricetes;;	E
vOTU_1659	cw1_vContig_423	cw1	cw1_vContig_423_prodigal_k141_229578_17	Viruses;Duplodnaviria;Heunggongvirae;Uroviricota;Caudoviricetes;;	E
vOTU_1659	cw1_vContig_423	cw1	cw1_vContig_423_prodigal_k141_229578_18	Viruses;Duplodnaviria;Heunggongvirae;Uroviricota;Caudoviricetes;;	E
vOTU_1659	cw1_vContig_423	cw1	cw1_vContig_423_prodigal_k141_229578_19	Viruses;Duplodnaviria;Heunggongvirae;Uroviricota;Caudoviricetes;;	E
vOTU_1659	cw1_vContig_423	cw1	cw1_vContig_423_prodigal_k141_229578_2	Viruses;Duplodnaviria;Heunggongvirae;Uroviricota;Caudoviricetes;;	E
vOTU_1659	cw1_vContig_423	cw1	cw1_vContig_423_prodigal_k141_229578_20	Viruses;Duplodnaviria;Heunggongvirae;Uroviricota;Caudoviricetes;;	C	K01160	crossover junction endodeoxyribonuclease RusA [EC:3.1.21.10]								Endodeoxyribonuclease RusA [PF05866.15]
vOTU_1659	cw1_vContig_423	cw1	cw1_vContig_423_prodigal_k141_229578_21	Viruses;Duplodnaviria;Heunggongvirae;Uroviricota;Caudoviricetes;;	E
vOTU_1659	cw1_vContig_423	cw1	cw1_vContig_423_prodigal_k141_229578_22	Viruses;Duplodnaviria;Heunggongvirae;Uroviricota;Caudoviricetes;;	E
vOTU_1659	cw1_vContig_423	cw1	cw1_vContig_423_prodigal_k141_229578_23	Viruses;Duplodnaviria;Heunggongvirae;Uroviricota;Caudoviricetes;;	D										Bacterial regulatory proteins, luxR family [PF00196.23]
vOTU_1659	cw1_vContig_423	cw1	cw1_vContig_423_prodigal_k141_229578_24	Viruses;Duplodnaviria;Heunggongvirae;Uroviricota;Caudoviricetes;;	E
vOTU_1659	cw1_vContig_423	cw1	cw1_vContig_423_prodigal_k141_229578_25	Viruses;Duplodnaviria;Heunggongvirae;Uroviricota;Caudoviricetes;;	E
vOTU_1659	cw1_vContig_423	cw1	cw1_vContig_423_prodigal_k141_229578_26	Viruses;Duplodnaviria;Heunggongvirae;Uroviricota;Caudoviricetes;;	E
vOTU_1659	cw1_vContig_423	cw1	cw1_vContig_423_prodigal_k141_229578_27	Viruses;Duplodnaviria;Heunggongvirae;Uroviricota;Caudoviricetes;;	E
vOTU_1659	cw1_vContig_423	cw1	cw1_vContig_423_prodigal_k141_229578_28	Viruses;Duplodnaviria;Heunggongvirae;Uroviricota;Caudoviricetes;;	D										Terminase large subunit, endonuclease domain [PF20441.2]; Terminase large subunit, ATPase domain [PF03354.19]
vOTU_1659	cw1_vContig_423	cw1	cw1_vContig_423_prodigal_k141_229578_29	Viruses;Duplodnaviria;Heunggongvirae;Uroviricota;Caudoviricetes;;	D										Phage portal protein [PF04860.16]
vOTU_1659	cw1_vContig_423	cw1	cw1_vContig_423_prodigal_k141_229578_3	Viruses;Duplodnaviria;Heunggongvirae;Uroviricota;Caudoviricetes;;	C	K03281	chloride channel protein, CIC family								Voltage gated chloride channel [PF00654.24]; CBS domain [PF00571.32]
vOTU_1659	cw1_vContig_423	cw1	cw1_vContig_423_prodigal_k141_229578_30	Viruses;Duplodnaviria;Heunggongvirae;Uroviricota;Caudoviricetes;;	C	K01358	ATP-dependent Clp protease, protease subunit [EC:3.4.21.92]	MER0145903	S14	MER0145903 - family S14 non-peptidase homologues (Bacillus cereus) [S14.UNW]#S14#{peptidase unit: 7-177}~source YP_005106315~	FALSE	0.553	183	1.992e-50	Clp protease [PF00574.27]; Serine dehydrogenase proteinase [PF01972.20]
vOTU_1659	cw1_vContig_423	cw1	cw1_vContig_423_prodigal_k141_229578_31	Viruses;Duplodnaviria;Heunggongvirae;Uroviricota;Caudoviricetes;;	E
vOTU_1659	cw1_vContig_423	cw1	cw1_vContig_423_prodigal_k141_229578_32	Viruses;Duplodnaviria;Heunggongvirae;Uroviricota;Caudoviricetes;;	E
vOTU_1659	cw1_vContig_423	cw1	cw1_vContig_423_prodigal_k141_229578_33	Viruses;Duplodnaviria;Heunggongvirae;Uroviricota;Caudoviricetes;;	D										Phage gp6-like head-tail connector protein [PF05135.17]
vOTU_1659	cw1_vContig_423	cw1	cw1_vContig_423_prodigal_k141_229578_34	Viruses;Duplodnaviria;Heunggongvirae;Uroviricota;Caudoviricetes;;	E
vOTU_1659	cw1_vContig_423	cw1	cw1_vContig_423_prodigal_k141_229578_35	Viruses;Duplodnaviria;Heunggongvirae;Uroviricota;Caudoviricetes;;	C	K18843	antitoxin HicB								HicB_like antitoxin of bacterial toxin-antitoxin system [PF15919.9]; UPF0150-like [PF21748.1]
vOTU_1659	cw1_vContig_423	cw1	cw1_vContig_423_prodigal_k141_229578_36	Viruses;Duplodnaviria;Heunggongvirae;Uroviricota;Caudoviricetes;;	C	K07339	mRNA interferase HicA [EC:3.1.-.-]								HicA toxin of bacterial toxin-antitoxin, [PF07927.16]
vOTU_1659	cw1_vContig_423	cw1	cw1_vContig_423_prodigal_k141_229578_37	Viruses;Duplodnaviria;Heunggongvirae;Uroviricota;Caudoviricetes;;	D										Bacteriophage HK97-gp10, putative tail-component [PF04883.16]
vOTU_1659	cw1_vContig_423	cw1	cw1_vContig_423_prodigal_k141_229578_38	Viruses;Duplodnaviria;Heunggongvirae;Uroviricota;Caudoviricetes;;	D										Domain of unknown function (DUF6838) [PF20765.1]
vOTU_1659	cw1_vContig_423	cw1	cw1_vContig_423_prodigal_k141_229578_39	Viruses;Duplodnaviria;Heunggongvirae;Uroviricota;Caudoviricetes;;	E
vOTU_1659	cw1_vContig_423	cw1	cw1_vContig_423_prodigal_k141_229578_4	Viruses;Duplodnaviria;Heunggongvirae;Uroviricota;Caudoviricetes;;	E
vOTU_1659	cw1_vContig_423	cw1	cw1_vContig_423_prodigal_k141_229578_40	Viruses;Duplodnaviria;Heunggongvirae;Uroviricota;Caudoviricetes;;	D										Phage tail tube protein [PF09393.14]
vOTU_1659	cw1_vContig_423	cw1	cw1_vContig_423_prodigal_k141_229578_41	Viruses;Duplodnaviria;Heunggongvirae;Uroviricota;Caudoviricetes;;	E
vOTU_1659	cw1_vContig_423	cw1	cw1_vContig_423_prodigal_k141_229578_42	Viruses;Duplodnaviria;Heunggongvirae;Uroviricota;Caudoviricetes;;	E
vOTU_1659	cw1_vContig_423	cw1	cw1_vContig_423_prodigal_k141_229578_43	Viruses;Duplodnaviria;Heunggongvirae;Uroviricota;Caudoviricetes;;	D										Tape measure protein [PF20155.3]
vOTU_1659	cw1_vContig_423	cw1	cw1_vContig_423_prodigal_k141_229578_5	Viruses;Duplodnaviria;Heunggongvirae;Uroviricota;Caudoviricetes;;	C	K14059	integrase								Phage integrase family [PF00589.26]
vOTU_1659	cw1_vContig_423	cw1	cw1_vContig_423_prodigal_k141_229578_6	Viruses;Duplodnaviria;Heunggongvirae;Uroviricota;Caudoviricetes;;	D										Ion transport protein [PF00520.35]; Ion channel [PF07885.20]
vOTU_1659	cw1_vContig_423	cw1	cw1_vContig_423_prodigal_k141_229578_7	Viruses;Duplodnaviria;Heunggongvirae;Uroviricota;Caudoviricetes;;	E
vOTU_1659	cw1_vContig_423	cw1	cw1_vContig_423_prodigal_k141_229578_8	Viruses;Duplodnaviria;Heunggongvirae;Uroviricota;Caudoviricetes;;	D			MER0050105	S24	MER0050105 - family S24 unassigned peptidases (Magnetococcus marinus) [S24.UPW]#S24#{peptidase unit: 137-264}~source ZP_00605475~	FALSE	0.4	91	1.631e-19	Peptidase S24-like [PF00717.27]
vOTU_1659	cw1_vContig_423	cw1	cw1_vContig_423_prodigal_k141_229578_9	Viruses;Duplodnaviria;Heunggongvirae;Uroviricota;Caudoviricetes;;	E
vOTU_166	egk1_vContig_2810	egk1	egk1_vContig_2810_prodigal_k141_3606384_1	Viruses;Duplodnaviria;Heunggongvirae;Uroviricota;Caudoviricetes;;	E
vOTU_166	egk1_vContig_2810	egk1	egk1_vContig_2810_prodigal_k141_3606384_10	Viruses;Duplodnaviria;Heunggongvirae;Uroviricota;Caudoviricetes;;	E
vOTU_166	egk1_vContig_2810	egk1	egk1_vContig_2810_prodigal_k141_3606384_11	Viruses;Duplodnaviria;Heunggongvirae;Uroviricota;Caudoviricetes;;	E
vOTU_166	egk1_vContig_2810	egk1	egk1_vContig_2810_prodigal_k141_3606384_12	Viruses;Duplodnaviria;Heunggongvirae;Uroviricota;Caudoviricetes;;	E
vOTU_166	egk1_vContig_2810	egk1	egk1_vContig_2810_prodigal_k141_3606384_13	Viruses;Duplodnaviria;Heunggongvirae;Uroviricota;Caudoviricetes;;	E
vOTU_166	egk1_vContig_2810	egk1	egk1_vContig_2810_prodigal_k141_3606384_14	Viruses;Duplodnaviria;Heunggongvirae;Uroviricota;Caudoviricetes;;	E
vOTU_166	egk1_vContig_2810	egk1	egk1_vContig_2810_prodigal_k141_3606384_15	Viruses;Duplodnaviria;Heunggongvirae;Uroviricota;Caudoviricetes;;	D										Recombination directionality factor-like [PF18897.4]
vOTU_166	egk1_vContig_2810	egk1	egk1_vContig_2810_prodigal_k141_3606384_16	Viruses;Duplodnaviria;Heunggongvirae;Uroviricota;Caudoviricetes;;	E
vOTU_166	egk1_vContig_2810	egk1	egk1_vContig_2810_prodigal_k141_3606384_17	Viruses;Duplodnaviria;Heunggongvirae;Uroviricota;Caudoviricetes;;	E
vOTU_166	egk1_vContig_2810	egk1	egk1_vContig_2810_prodigal_k141_3606384_18	Viruses;Duplodnaviria;Heunggongvirae;Uroviricota;Caudoviricetes;;	E
vOTU_166	egk1_vContig_2810	egk1	egk1_vContig_2810_prodigal_k141_3606384_19	Viruses;Duplodnaviria;Heunggongvirae;Uroviricota;Caudoviricetes;;	E
vOTU_166	egk1_vContig_2810	egk1	egk1_vContig_2810_prodigal_k141_3606384_2	Viruses;Duplodnaviria;Heunggongvirae;Uroviricota;Caudoviricetes;;	E
vOTU_166	egk1_vContig_2810	egk1	egk1_vContig_2810_prodigal_k141_3606384_20	Viruses;Duplodnaviria;Heunggongvirae;Uroviricota;Caudoviricetes;;	E
vOTU_166	egk1_vContig_2810	egk1	egk1_vContig_2810_prodigal_k141_3606384_21	Viruses;Duplodnaviria;Heunggongvirae;Uroviricota;Caudoviricetes;;	E
vOTU_166	egk1_vContig_2810	egk1	egk1_vContig_2810_prodigal_k141_3606384_22	Viruses;Duplodnaviria;Heunggongvirae;Uroviricota;Caudoviricetes;;	E
vOTU_166	egk1_vContig_2810	egk1	egk1_vContig_2810_prodigal_k141_3606384_23	Viruses;Duplodnaviria;Heunggongvirae;Uroviricota;Caudoviricetes;;	E
vOTU_166	egk1_vContig_2810	egk1	egk1_vContig_2810_prodigal_k141_3606384_24	Viruses;Duplodnaviria;Heunggongvirae;Uroviricota;Caudoviricetes;;	E
vOTU_166	egk1_vContig_2810	egk1	egk1_vContig_2810_prodigal_k141_3606384_25	Viruses;Duplodnaviria;Heunggongvirae;Uroviricota;Caudoviricetes;;	E
vOTU_166	egk1_vContig_2810	egk1	egk1_vContig_2810_prodigal_k141_3606384_26	Viruses;Duplodnaviria;Heunggongvirae;Uroviricota;Caudoviricetes;;	E
vOTU_166	egk1_vContig_2810	egk1	egk1_vContig_2810_prodigal_k141_3606384_27	Viruses;Duplodnaviria;Heunggongvirae;Uroviricota;Caudoviricetes;;	E
vOTU_166	egk1_vContig_2810	egk1	egk1_vContig_2810_prodigal_k141_3606384_28	Viruses;Duplodnaviria;Heunggongvirae;Uroviricota;Caudoviricetes;;	D										Family of unknown function (DUF6549) [PF20186.2]
vOTU_166	egk1_vContig_2810	egk1	egk1_vContig_2810_prodigal_k141_3606384_29	Viruses;Duplodnaviria;Heunggongvirae;Uroviricota;Caudoviricetes;;	C	K01448	N-acetylmuramoyl-L-alanine amidase [EC:3.5.1.28]								N-acetylmuramoyl-L-alanine amidase [PF01520.22]
vOTU_166	egk1_vContig_2810	egk1	egk1_vContig_2810_prodigal_k141_3606384_3	Viruses;Duplodnaviria;Heunggongvirae;Uroviricota;Caudoviricetes;;	D										MazG nucleotide pyrophosphohydrolase domain [PF03819.21]
vOTU_166	egk1_vContig_2810	egk1	egk1_vContig_2810_prodigal_k141_3606384_30	Viruses;Duplodnaviria;Heunggongvirae;Uroviricota;Caudoviricetes;;	E
vOTU_166	egk1_vContig_2810	egk1	egk1_vContig_2810_prodigal_k141_3606384_31	Viruses;Duplodnaviria;Heunggongvirae;Uroviricota;Caudoviricetes;;	E
vOTU_166	egk1_vContig_2810	egk1	egk1_vContig_2810_prodigal_k141_3606384_32	Viruses;Duplodnaviria;Heunggongvirae;Uroviricota;Caudoviricetes;;	E
vOTU_166	egk1_vContig_2810	egk1	egk1_vContig_2810_prodigal_k141_3606384_33	Viruses;Duplodnaviria;Heunggongvirae;Uroviricota;Caudoviricetes;;	E
vOTU_166	egk1_vContig_2810	egk1	egk1_vContig_2810_prodigal_k141_3606384_34	Viruses;Duplodnaviria;Heunggongvirae;Uroviricota;Caudoviricetes;;	E
vOTU_166	egk1_vContig_2810	egk1	egk1_vContig_2810_prodigal_k141_3606384_35	Viruses;Duplodnaviria;Heunggongvirae;Uroviricota;Caudoviricetes;;	E
vOTU_166	egk1_vContig_2810	egk1	egk1_vContig_2810_prodigal_k141_3606384_36	Viruses;Duplodnaviria;Heunggongvirae;Uroviricota;Caudoviricetes;;	E
vOTU_166	egk1_vContig_2810	egk1	egk1_vContig_2810_prodigal_k141_3606384_37	Viruses;Duplodnaviria;Heunggongvirae;Uroviricota;Caudoviricetes;;	E
vOTU_166	egk1_vContig_2810	egk1	egk1_vContig_2810_prodigal_k141_3606384_38	Viruses;Duplodnaviria;Heunggongvirae;Uroviricota;Caudoviricetes;;	D										Bacterial regulatory proteins, luxR family [PF00196.23]
vOTU_166	egk1_vContig_2810	egk1	egk1_vContig_2810_prodigal_k141_3606384_39	Viruses;Duplodnaviria;Heunggongvirae;Uroviricota;Caudoviricetes;;	E
vOTU_166	egk1_vContig_2810	egk1	egk1_vContig_2810_prodigal_k141_3606384_4	Viruses;Duplodnaviria;Heunggongvirae;Uroviricota;Caudoviricetes;;	E
vOTU_166	egk1_vContig_2810	egk1	egk1_vContig_2810_prodigal_k141_3606384_40	Viruses;Duplodnaviria;Heunggongvirae;Uroviricota;Caudoviricetes;;	E
vOTU_166	egk1_vContig_2810	egk1	egk1_vContig_2810_prodigal_k141_3606384_41	Viruses;Duplodnaviria;Heunggongvirae;Uroviricota;Caudoviricetes;;	E
vOTU_166	egk1_vContig_2810	egk1	egk1_vContig_2810_prodigal_k141_3606384_42	Viruses;Duplodnaviria;Heunggongvirae;Uroviricota;Caudoviricetes;;	E
vOTU_166	egk1_vContig_2810	egk1	egk1_vContig_2810_prodigal_k141_3606384_43	Viruses;Duplodnaviria;Heunggongvirae;Uroviricota;Caudoviricetes;;	E
vOTU_166	egk1_vContig_2810	egk1	egk1_vContig_2810_prodigal_k141_3606384_44	Viruses;Duplodnaviria;Heunggongvirae;Uroviricota;Caudoviricetes;;	E
vOTU_166	egk1_vContig_2810	egk1	egk1_vContig_2810_prodigal_k141_3606384_45	Viruses;Duplodnaviria;Heunggongvirae;Uroviricota;Caudoviricetes;;	E
vOTU_166	egk1_vContig_2810	egk1	egk1_vContig_2810_prodigal_k141_3606384_46	Viruses;Duplodnaviria;Heunggongvirae;Uroviricota;Caudoviricetes;;	E
vOTU_166	egk1_vContig_2810	egk1	egk1_vContig_2810_prodigal_k141_3606384_47	Viruses;Duplodnaviria;Heunggongvirae;Uroviricota;Caudoviricetes;;	E
vOTU_166	egk1_vContig_2810	egk1	egk1_vContig_2810_prodigal_k141_3606384_48	Viruses;Duplodnaviria;Heunggongvirae;Uroviricota;Caudoviricetes;;	E
vOTU_166	egk1_vContig_2810	egk1	egk1_vContig_2810_prodigal_k141_3606384_49	Viruses;Duplodnaviria;Heunggongvirae;Uroviricota;Caudoviricetes;;	E
vOTU_166	egk1_vContig_2810	egk1	egk1_vContig_2810_prodigal_k141_3606384_5	Viruses;Duplodnaviria;Heunggongvirae;Uroviricota;Caudoviricetes;;	E
vOTU_166	egk1_vContig_2810	egk1	egk1_vContig_2810_prodigal_k141_3606384_50	Viruses;Duplodnaviria;Heunggongvirae;Uroviricota;Caudoviricetes;;	E
vOTU_166	egk1_vContig_2810	egk1	egk1_vContig_2810_prodigal_k141_3606384_51	Viruses;Duplodnaviria;Heunggongvirae;Uroviricota;Caudoviricetes;;	E
vOTU_166	egk1_vContig_2810	egk1	egk1_vContig_2810_prodigal_k141_3606384_52	Viruses;Duplodnaviria;Heunggongvirae;Uroviricota;Caudoviricetes;;	E
vOTU_166	egk1_vContig_2810	egk1	egk1_vContig_2810_prodigal_k141_3606384_53	Viruses;Duplodnaviria;Heunggongvirae;Uroviricota;Caudoviricetes;;	E
vOTU_166	egk1_vContig_2810	egk1	egk1_vContig_2810_prodigal_k141_3606384_54	Viruses;Duplodnaviria;Heunggongvirae;Uroviricota;Caudoviricetes;;	E
vOTU_166	egk1_vContig_2810	egk1	egk1_vContig_2810_prodigal_k141_3606384_55	Viruses;Duplodnaviria;Heunggongvirae;Uroviricota;Caudoviricetes;;	E
vOTU_166	egk1_vContig_2810	egk1	egk1_vContig_2810_prodigal_k141_3606384_56	Viruses;Duplodnaviria;Heunggongvirae;Uroviricota;Caudoviricetes;;	D										Terminase large subunit, T4likevirus-type, N-terminal [PF03237.19]
vOTU_166	egk1_vContig_2810	egk1	egk1_vContig_2810_prodigal_k141_3606384_57	Viruses;Duplodnaviria;Heunggongvirae;Uroviricota;Caudoviricetes;;	E
vOTU_166	egk1_vContig_2810	egk1	egk1_vContig_2810_prodigal_k141_3606384_58	Viruses;Duplodnaviria;Heunggongvirae;Uroviricota;Caudoviricetes;;	C	K01495	GTP cyclohydrolase IA [EC:3.5.4.16]								GTP cyclohydrolase I [PF01227.26]
vOTU_166	egk1_vContig_2810	egk1	egk1_vContig_2810_prodigal_k141_3606384_59	Viruses;Duplodnaviria;Heunggongvirae;Uroviricota;Caudoviricetes;;	E
vOTU_166	egk1_vContig_2810	egk1	egk1_vContig_2810_prodigal_k141_3606384_6	Viruses;Duplodnaviria;Heunggongvirae;Uroviricota;Caudoviricetes;;	E
vOTU_166	egk1_vContig_2810	egk1	egk1_vContig_2810_prodigal_k141_3606384_60	Viruses;Duplodnaviria;Heunggongvirae;Uroviricota;Caudoviricetes;;	E
vOTU_166	egk1_vContig_2810	egk1	egk1_vContig_2810_prodigal_k141_3606384_61	Viruses;Duplodnaviria;Heunggongvirae;Uroviricota;Caudoviricetes;;	E
vOTU_166	egk1_vContig_2810	egk1	egk1_vContig_2810_prodigal_k141_3606384_62	Viruses;Duplodnaviria;Heunggongvirae;Uroviricota;Caudoviricetes;;	E
vOTU_166	egk1_vContig_2810	egk1	egk1_vContig_2810_prodigal_k141_3606384_63	Viruses;Duplodnaviria;Heunggongvirae;Uroviricota;Caudoviricetes;;	E
vOTU_166	egk1_vContig_2810	egk1	egk1_vContig_2810_prodigal_k141_3606384_64	Viruses;Duplodnaviria;Heunggongvirae;Uroviricota;Caudoviricetes;;	E
vOTU_166	egk1_vContig_2810	egk1	egk1_vContig_2810_prodigal_k141_3606384_65	Viruses;Duplodnaviria;Heunggongvirae;Uroviricota;Caudoviricetes;;	E
vOTU_166	egk1_vContig_2810	egk1	egk1_vContig_2810_prodigal_k141_3606384_66	Viruses;Duplodnaviria;Heunggongvirae;Uroviricota;Caudoviricetes;;	E
vOTU_166	egk1_vContig_2810	egk1	egk1_vContig_2810_prodigal_k141_3606384_67	Viruses;Duplodnaviria;Heunggongvirae;Uroviricota;Caudoviricetes;;	E
vOTU_166	egk1_vContig_2810	egk1	egk1_vContig_2810_prodigal_k141_3606384_68	Viruses;Duplodnaviria;Heunggongvirae;Uroviricota;Caudoviricetes;;	E
vOTU_166	egk1_vContig_2810	egk1	egk1_vContig_2810_prodigal_k141_3606384_69	Viruses;Duplodnaviria;Heunggongvirae;Uroviricota;Caudoviricetes;;	E
vOTU_166	egk1_vContig_2810	egk1	egk1_vContig_2810_prodigal_k141_3606384_7	Viruses;Duplodnaviria;Heunggongvirae;Uroviricota;Caudoviricetes;;	E
vOTU_166	egk1_vContig_2810	egk1	egk1_vContig_2810_prodigal_k141_3606384_70	Viruses;Duplodnaviria;Heunggongvirae;Uroviricota;Caudoviricetes;;	E
vOTU_166	egk1_vContig_2810	egk1	egk1_vContig_2810_prodigal_k141_3606384_8	Viruses;Duplodnaviria;Heunggongvirae;Uroviricota;Caudoviricetes;;	E
vOTU_166	egk1_vContig_2810	egk1	egk1_vContig_2810_prodigal_k141_3606384_9	Viruses;Duplodnaviria;Heunggongvirae;Uroviricota;Caudoviricetes;;	E
vOTU_166	rk1_vContig_427	rk1	rk1_vContig_427_prodigal_k141_4074315_1	Viruses;Duplodnaviria;Heunggongvirae;Uroviricota;Caudoviricetes;;	E
vOTU_166	rk1_vContig_427	rk1	rk1_vContig_427_prodigal_k141_4074315_10	Viruses;Duplodnaviria;Heunggongvirae;Uroviricota;Caudoviricetes;;	E
vOTU_166	rk1_vContig_427	rk1	rk1_vContig_427_prodigal_k141_4074315_11	Viruses;Duplodnaviria;Heunggongvirae;Uroviricota;Caudoviricetes;;	E
vOTU_166	rk1_vContig_427	rk1	rk1_vContig_427_prodigal_k141_4074315_12	Viruses;Duplodnaviria;Heunggongvirae;Uroviricota;Caudoviricetes;;	E
vOTU_166	rk1_vContig_427	rk1	rk1_vContig_427_prodigal_k141_4074315_13	Viruses;Duplodnaviria;Heunggongvirae;Uroviricota;Caudoviricetes;;	E
vOTU_166	rk1_vContig_427	rk1	rk1_vContig_427_prodigal_k141_4074315_14	Viruses;Duplodnaviria;Heunggongvirae;Uroviricota;Caudoviricetes;;	E
vOTU_166	rk1_vContig_427	rk1	rk1_vContig_427_prodigal_k141_4074315_15	Viruses;Duplodnaviria;Heunggongvirae;Uroviricota;Caudoviricetes;;	E
vOTU_166	rk1_vContig_427	rk1	rk1_vContig_427_prodigal_k141_4074315_16	Viruses;Duplodnaviria;Heunggongvirae;Uroviricota;Caudoviricetes;;	E
vOTU_166	rk1_vContig_427	rk1	rk1_vContig_427_prodigal_k141_4074315_17	Viruses;Duplodnaviria;Heunggongvirae;Uroviricota;Caudoviricetes;;	E
vOTU_166	rk1_vContig_427	rk1	rk1_vContig_427_prodigal_k141_4074315_18	Viruses;Duplodnaviria;Heunggongvirae;Uroviricota;Caudoviricetes;;	E
vOTU_166	rk1_vContig_427	rk1	rk1_vContig_427_prodigal_k141_4074315_19	Viruses;Duplodnaviria;Heunggongvirae;Uroviricota;Caudoviricetes;;	D										Bacterial regulatory proteins, luxR family [PF00196.23]
vOTU_166	rk1_vContig_427	rk1	rk1_vContig_427_prodigal_k141_4074315_2	Viruses;Duplodnaviria;Heunggongvirae;Uroviricota;Caudoviricetes;;	E
vOTU_166	rk1_vContig_427	rk1	rk1_vContig_427_prodigal_k141_4074315_20	Viruses;Duplodnaviria;Heunggongvirae;Uroviricota;Caudoviricetes;;	E
vOTU_166	rk1_vContig_427	rk1	rk1_vContig_427_prodigal_k141_4074315_21	Viruses;Duplodnaviria;Heunggongvirae;Uroviricota;Caudoviricetes;;	E
vOTU_166	rk1_vContig_427	rk1	rk1_vContig_427_prodigal_k141_4074315_22	Viruses;Duplodnaviria;Heunggongvirae;Uroviricota;Caudoviricetes;;	E
vOTU_166	rk1_vContig_427	rk1	rk1_vContig_427_prodigal_k141_4074315_23	Viruses;Duplodnaviria;Heunggongvirae;Uroviricota;Caudoviricetes;;	E
vOTU_166	rk1_vContig_427	rk1	rk1_vContig_427_prodigal_k141_4074315_24	Viruses;Duplodnaviria;Heunggongvirae;Uroviricota;Caudoviricetes;;	E
vOTU_166	rk1_vContig_427	rk1	rk1_vContig_427_prodigal_k141_4074315_25	Viruses;Duplodnaviria;Heunggongvirae;Uroviricota;Caudoviricetes;;	E
vOTU_166	rk1_vContig_427	rk1	rk1_vContig_427_prodigal_k141_4074315_26	Viruses;Duplodnaviria;Heunggongvirae;Uroviricota;Caudoviricetes;;	E
vOTU_166	rk1_vContig_427	rk1	rk1_vContig_427_prodigal_k141_4074315_27	Viruses;Duplodnaviria;Heunggongvirae;Uroviricota;Caudoviricetes;;	E
vOTU_166	rk1_vContig_427	rk1	rk1_vContig_427_prodigal_k141_4074315_28	Viruses;Duplodnaviria;Heunggongvirae;Uroviricota;Caudoviricetes;;	C	K01448	N-acetylmuramoyl-L-alanine amidase [EC:3.5.1.28]								N-acetylmuramoyl-L-alanine amidase [PF01520.22]
vOTU_166	rk1_vContig_427	rk1	rk1_vContig_427_prodigal_k141_4074315_29	Viruses;Duplodnaviria;Heunggongvirae;Uroviricota;Caudoviricetes;;	D										Family of unknown function (DUF6549) [PF20186.2]
vOTU_166	rk1_vContig_427	rk1	rk1_vContig_427_prodigal_k141_4074315_3	Viruses;Duplodnaviria;Heunggongvirae;Uroviricota;Caudoviricetes;;	E
vOTU_166	rk1_vContig_427	rk1	rk1_vContig_427_prodigal_k141_4074315_30	Viruses;Duplodnaviria;Heunggongvirae;Uroviricota;Caudoviricetes;;	E
vOTU_166	rk1_vContig_427	rk1	rk1_vContig_427_prodigal_k141_4074315_31	Viruses;Duplodnaviria;Heunggongvirae;Uroviricota;Caudoviricetes;;	E
vOTU_166	rk1_vContig_427	rk1	rk1_vContig_427_prodigal_k141_4074315_32	Viruses;Duplodnaviria;Heunggongvirae;Uroviricota;Caudoviricetes;;	E
vOTU_166	rk1_vContig_427	rk1	rk1_vContig_427_prodigal_k141_4074315_33	Viruses;Duplodnaviria;Heunggongvirae;Uroviricota;Caudoviricetes;;	E
vOTU_166	rk1_vContig_427	rk1	rk1_vContig_427_prodigal_k141_4074315_34	Viruses;Duplodnaviria;Heunggongvirae;Uroviricota;Caudoviricetes;;	E
vOTU_166	rk1_vContig_427	rk1	rk1_vContig_427_prodigal_k141_4074315_35	Viruses;Duplodnaviria;Heunggongvirae;Uroviricota;Caudoviricetes;;	E
vOTU_166	rk1_vContig_427	rk1	rk1_vContig_427_prodigal_k141_4074315_36	Viruses;Duplodnaviria;Heunggongvirae;Uroviricota;Caudoviricetes;;	E
vOTU_166	rk1_vContig_427	rk1	rk1_vContig_427_prodigal_k141_4074315_37	Viruses;Duplodnaviria;Heunggongvirae;Uroviricota;Caudoviricetes;;	E
vOTU_166	rk1_vContig_427	rk1	rk1_vContig_427_prodigal_k141_4074315_38	Viruses;Duplodnaviria;Heunggongvirae;Uroviricota;Caudoviricetes;;	E
vOTU_166	rk1_vContig_427	rk1	rk1_vContig_427_prodigal_k141_4074315_39	Viruses;Duplodnaviria;Heunggongvirae;Uroviricota;Caudoviricetes;;	E
vOTU_166	rk1_vContig_427	rk1	rk1_vContig_427_prodigal_k141_4074315_4	Viruses;Duplodnaviria;Heunggongvirae;Uroviricota;Caudoviricetes;;	E
vOTU_166	rk1_vContig_427	rk1	rk1_vContig_427_prodigal_k141_4074315_40	Viruses;Duplodnaviria;Heunggongvirae;Uroviricota;Caudoviricetes;;	E
vOTU_166	rk1_vContig_427	rk1	rk1_vContig_427_prodigal_k141_4074315_41	Viruses;Duplodnaviria;Heunggongvirae;Uroviricota;Caudoviricetes;;	E
vOTU_166	rk1_vContig_427	rk1	rk1_vContig_427_prodigal_k141_4074315_42	Viruses;Duplodnaviria;Heunggongvirae;Uroviricota;Caudoviricetes;;	E
vOTU_166	rk1_vContig_427	rk1	rk1_vContig_427_prodigal_k141_4074315_43	Viruses;Duplodnaviria;Heunggongvirae;Uroviricota;Caudoviricetes;;	D										Recombination directionality factor-like [PF18897.4]
vOTU_166	rk1_vContig_427	rk1	rk1_vContig_427_prodigal_k141_4074315_44	Viruses;Duplodnaviria;Heunggongvirae;Uroviricota;Caudoviricetes;;	E
vOTU_166	rk1_vContig_427	rk1	rk1_vContig_427_prodigal_k141_4074315_45	Viruses;Duplodnaviria;Heunggongvirae;Uroviricota;Caudoviricetes;;	E
vOTU_166	rk1_vContig_427	rk1	rk1_vContig_427_prodigal_k141_4074315_46	Viruses;Duplodnaviria;Heunggongvirae;Uroviricota;Caudoviricetes;;	E
vOTU_166	rk1_vContig_427	rk1	rk1_vContig_427_prodigal_k141_4074315_47	Viruses;Duplodnaviria;Heunggongvirae;Uroviricota;Caudoviricetes;;	E
vOTU_166	rk1_vContig_427	rk1	rk1_vContig_427_prodigal_k141_4074315_48	Viruses;Duplodnaviria;Heunggongvirae;Uroviricota;Caudoviricetes;;	E
vOTU_166	rk1_vContig_427	rk1	rk1_vContig_427_prodigal_k141_4074315_49	Viruses;Duplodnaviria;Heunggongvirae;Uroviricota;Caudoviricetes;;	E
vOTU_166	rk1_vContig_427	rk1	rk1_vContig_427_prodigal_k141_4074315_5	Viruses;Duplodnaviria;Heunggongvirae;Uroviricota;Caudoviricetes;;	E
vOTU_166	rk1_vContig_427	rk1	rk1_vContig_427_prodigal_k141_4074315_50	Viruses;Duplodnaviria;Heunggongvirae;Uroviricota;Caudoviricetes;;	E
vOTU_166	rk1_vContig_427	rk1	rk1_vContig_427_prodigal_k141_4074315_51	Viruses;Duplodnaviria;Heunggongvirae;Uroviricota;Caudoviricetes;;	E
vOTU_166	rk1_vContig_427	rk1	rk1_vContig_427_prodigal_k141_4074315_52	Viruses;Duplodnaviria;Heunggongvirae;Uroviricota;Caudoviricetes;;	E
vOTU_166	rk1_vContig_427	rk1	rk1_vContig_427_prodigal_k141_4074315_53	Viruses;Duplodnaviria;Heunggongvirae;Uroviricota;Caudoviricetes;;	E
vOTU_166	rk1_vContig_427	rk1	rk1_vContig_427_prodigal_k141_4074315_54	Viruses;Duplodnaviria;Heunggongvirae;Uroviricota;Caudoviricetes;;	E
vOTU_166	rk1_vContig_427	rk1	rk1_vContig_427_prodigal_k141_4074315_55	Viruses;Duplodnaviria;Heunggongvirae;Uroviricota;Caudoviricetes;;	E
vOTU_166	rk1_vContig_427	rk1	rk1_vContig_427_prodigal_k141_4074315_56	Viruses;Duplodnaviria;Heunggongvirae;Uroviricota;Caudoviricetes;;	D										MazG nucleotide pyrophosphohydrolase domain [PF03819.21]
vOTU_166	rk1_vContig_427	rk1	rk1_vContig_427_prodigal_k141_4074315_57	Viruses;Duplodnaviria;Heunggongvirae;Uroviricota;Caudoviricetes;;	E
vOTU_166	rk1_vContig_427	rk1	rk1_vContig_427_prodigal_k141_4074315_58	Viruses;Duplodnaviria;Heunggongvirae;Uroviricota;Caudoviricetes;;	E
vOTU_166	rk1_vContig_427	rk1	rk1_vContig_427_prodigal_k141_4074315_59	Viruses;Duplodnaviria;Heunggongvirae;Uroviricota;Caudoviricetes;;	E
vOTU_166	rk1_vContig_427	rk1	rk1_vContig_427_prodigal_k141_4074315_6	Viruses;Duplodnaviria;Heunggongvirae;Uroviricota;Caudoviricetes;;	E
vOTU_166	rk1_vContig_427	rk1	rk1_vContig_427_prodigal_k141_4074315_60	Viruses;Duplodnaviria;Heunggongvirae;Uroviricota;Caudoviricetes;;	E
vOTU_166	rk1_vContig_427	rk1	rk1_vContig_427_prodigal_k141_4074315_61	Viruses;Duplodnaviria;Heunggongvirae;Uroviricota;Caudoviricetes;;	E
vOTU_166	rk1_vContig_427	rk1	rk1_vContig_427_prodigal_k141_4074315_62	Viruses;Duplodnaviria;Heunggongvirae;Uroviricota;Caudoviricetes;;	E
vOTU_166	rk1_vContig_427	rk1	rk1_vContig_427_prodigal_k141_4074315_63	Viruses;Duplodnaviria;Heunggongvirae;Uroviricota;Caudoviricetes;;	E
vOTU_166	rk1_vContig_427	rk1	rk1_vContig_427_prodigal_k141_4074315_64	Viruses;Duplodnaviria;Heunggongvirae;Uroviricota;Caudoviricetes;;	E
vOTU_166	rk1_vContig_427	rk1	rk1_vContig_427_prodigal_k141_4074315_65	Viruses;Duplodnaviria;Heunggongvirae;Uroviricota;Caudoviricetes;;	E
vOTU_166	rk1_vContig_427	rk1	rk1_vContig_427_prodigal_k141_4074315_66	Viruses;Duplodnaviria;Heunggongvirae;Uroviricota;Caudoviricetes;;	E
vOTU_166	rk1_vContig_427	rk1	rk1_vContig_427_prodigal_k141_4074315_67	Viruses;Duplodnaviria;Heunggongvirae;Uroviricota;Caudoviricetes;;	E
vOTU_166	rk1_vContig_427	rk1	rk1_vContig_427_prodigal_k141_4074315_68	Viruses;Duplodnaviria;Heunggongvirae;Uroviricota;Caudoviricetes;;	C	K01495	GTP cyclohydrolase IA [EC:3.5.4.16]								GTP cyclohydrolase I [PF01227.26]
vOTU_166	rk1_vContig_427	rk1	rk1_vContig_427_prodigal_k141_4074315_69	Viruses;Duplodnaviria;Heunggongvirae;Uroviricota;Caudoviricetes;;	E
vOTU_166	rk1_vContig_427	rk1	rk1_vContig_427_prodigal_k141_4074315_7	Viruses;Duplodnaviria;Heunggongvirae;Uroviricota;Caudoviricetes;;	E
vOTU_166	rk1_vContig_427	rk1	rk1_vContig_427_prodigal_k141_4074315_70	Viruses;Duplodnaviria;Heunggongvirae;Uroviricota;Caudoviricetes;;	D										Terminase large subunit, T4likevirus-type, N-terminal [PF03237.19]
vOTU_166	rk1_vContig_427	rk1	rk1_vContig_427_prodigal_k141_4074315_8	Viruses;Duplodnaviria;Heunggongvirae;Uroviricota;Caudoviricetes;;	E
vOTU_166	rk1_vContig_427	rk1	rk1_vContig_427_prodigal_k141_4074315_9	Viruses;Duplodnaviria;Heunggongvirae;Uroviricota;Caudoviricetes;;	E
vOTU_166	rnw1_vContig_374	rnw1	rnw1_vContig_374_prodigal_k141_2620590_1	Viruses;Duplodnaviria;Heunggongvirae;Uroviricota;Caudoviricetes;;	E
vOTU_166	rnw1_vContig_374	rnw1	rnw1_vContig_374_prodigal_k141_2620590_10	Viruses;Duplodnaviria;Heunggongvirae;Uroviricota;Caudoviricetes;;	E
vOTU_166	rnw1_vContig_374	rnw1	rnw1_vContig_374_prodigal_k141_2620590_11	Viruses;Duplodnaviria;Heunggongvirae;Uroviricota;Caudoviricetes;;	E
vOTU_166	rnw1_vContig_374	rnw1	rnw1_vContig_374_prodigal_k141_2620590_12	Viruses;Duplodnaviria;Heunggongvirae;Uroviricota;Caudoviricetes;;	E
vOTU_166	rnw1_vContig_374	rnw1	rnw1_vContig_374_prodigal_k141_2620590_13	Viruses;Duplodnaviria;Heunggongvirae;Uroviricota;Caudoviricetes;;	E
vOTU_166	rnw1_vContig_374	rnw1	rnw1_vContig_374_prodigal_k141_2620590_14	Viruses;Duplodnaviria;Heunggongvirae;Uroviricota;Caudoviricetes;;	E
vOTU_166	rnw1_vContig_374	rnw1	rnw1_vContig_374_prodigal_k141_2620590_15	Viruses;Duplodnaviria;Heunggongvirae;Uroviricota;Caudoviricetes;;	E
vOTU_166	rnw1_vContig_374	rnw1	rnw1_vContig_374_prodigal_k141_2620590_16	Viruses;Duplodnaviria;Heunggongvirae;Uroviricota;Caudoviricetes;;	E
vOTU_166	rnw1_vContig_374	rnw1	rnw1_vContig_374_prodigal_k141_2620590_17	Viruses;Duplodnaviria;Heunggongvirae;Uroviricota;Caudoviricetes;;	E
vOTU_166	rnw1_vContig_374	rnw1	rnw1_vContig_374_prodigal_k141_2620590_18	Viruses;Duplodnaviria;Heunggongvirae;Uroviricota;Caudoviricetes;;	E
vOTU_166	rnw1_vContig_374	rnw1	rnw1_vContig_374_prodigal_k141_2620590_19	Viruses;Duplodnaviria;Heunggongvirae;Uroviricota;Caudoviricetes;;	E
vOTU_166	rnw1_vContig_374	rnw1	rnw1_vContig_374_prodigal_k141_2620590_2	Viruses;Duplodnaviria;Heunggongvirae;Uroviricota;Caudoviricetes;;	E
vOTU_166	rnw1_vContig_374	rnw1	rnw1_vContig_374_prodigal_k141_2620590_20	Viruses;Duplodnaviria;Heunggongvirae;Uroviricota;Caudoviricetes;;	E
vOTU_166	rnw1_vContig_374	rnw1	rnw1_vContig_374_prodigal_k141_2620590_21	Viruses;Duplodnaviria;Heunggongvirae;Uroviricota;Caudoviricetes;;	D										MazG nucleotide pyrophosphohydrolase domain [PF03819.21]
vOTU_166	rnw1_vContig_374	rnw1	rnw1_vContig_374_prodigal_k141_2620590_22	Viruses;Duplodnaviria;Heunggongvirae;Uroviricota;Caudoviricetes;;	E
vOTU_166	rnw1_vContig_374	rnw1	rnw1_vContig_374_prodigal_k141_2620590_23	Viruses;Duplodnaviria;Heunggongvirae;Uroviricota;Caudoviricetes;;	E
vOTU_166	rnw1_vContig_374	rnw1	rnw1_vContig_374_prodigal_k141_2620590_24	Viruses;Duplodnaviria;Heunggongvirae;Uroviricota;Caudoviricetes;;	E
vOTU_166	rnw1_vContig_374	rnw1	rnw1_vContig_374_prodigal_k141_2620590_25	Viruses;Duplodnaviria;Heunggongvirae;Uroviricota;Caudoviricetes;;	E
vOTU_166	rnw1_vContig_374	rnw1	rnw1_vContig_374_prodigal_k141_2620590_26	Viruses;Duplodnaviria;Heunggongvirae;Uroviricota;Caudoviricetes;;	E
vOTU_166	rnw1_vContig_374	rnw1	rnw1_vContig_374_prodigal_k141_2620590_27	Viruses;Duplodnaviria;Heunggongvirae;Uroviricota;Caudoviricetes;;	E
vOTU_166	rnw1_vContig_374	rnw1	rnw1_vContig_374_prodigal_k141_2620590_28	Viruses;Duplodnaviria;Heunggongvirae;Uroviricota;Caudoviricetes;;	E
vOTU_166	rnw1_vContig_374	rnw1	rnw1_vContig_374_prodigal_k141_2620590_29	Viruses;Duplodnaviria;Heunggongvirae;Uroviricota;Caudoviricetes;;	E
vOTU_166	rnw1_vContig_374	rnw1	rnw1_vContig_374_prodigal_k141_2620590_3	Viruses;Duplodnaviria;Heunggongvirae;Uroviricota;Caudoviricetes;;	E
vOTU_166	rnw1_vContig_374	rnw1	rnw1_vContig_374_prodigal_k141_2620590_30	Viruses;Duplodnaviria;Heunggongvirae;Uroviricota;Caudoviricetes;;	E
vOTU_166	rnw1_vContig_374	rnw1	rnw1_vContig_374_prodigal_k141_2620590_31	Viruses;Duplodnaviria;Heunggongvirae;Uroviricota;Caudoviricetes;;	E
vOTU_166	rnw1_vContig_374	rnw1	rnw1_vContig_374_prodigal_k141_2620590_32	Viruses;Duplodnaviria;Heunggongvirae;Uroviricota;Caudoviricetes;;	E
vOTU_166	rnw1_vContig_374	rnw1	rnw1_vContig_374_prodigal_k141_2620590_33	Viruses;Duplodnaviria;Heunggongvirae;Uroviricota;Caudoviricetes;;	C	K01495	GTP cyclohydrolase IA [EC:3.5.4.16]								GTP cyclohydrolase I [PF01227.26]
vOTU_166	rnw1_vContig_374	rnw1	rnw1_vContig_374_prodigal_k141_2620590_34	Viruses;Duplodnaviria;Heunggongvirae;Uroviricota;Caudoviricetes;;	E
vOTU_166	rnw1_vContig_374	rnw1	rnw1_vContig_374_prodigal_k141_2620590_35	Viruses;Duplodnaviria;Heunggongvirae;Uroviricota;Caudoviricetes;;	D										Terminase large subunit, T4likevirus-type, N-terminal [PF03237.19]
vOTU_166	rnw1_vContig_374	rnw1	rnw1_vContig_374_prodigal_k141_2620590_36	Viruses;Duplodnaviria;Heunggongvirae;Uroviricota;Caudoviricetes;;	E
vOTU_166	rnw1_vContig_374	rnw1	rnw1_vContig_374_prodigal_k141_2620590_37	Viruses;Duplodnaviria;Heunggongvirae;Uroviricota;Caudoviricetes;;	E
vOTU_166	rnw1_vContig_374	rnw1	rnw1_vContig_374_prodigal_k141_2620590_38	Viruses;Duplodnaviria;Heunggongvirae;Uroviricota;Caudoviricetes;;	E
vOTU_166	rnw1_vContig_374	rnw1	rnw1_vContig_374_prodigal_k141_2620590_39	Viruses;Duplodnaviria;Heunggongvirae;Uroviricota;Caudoviricetes;;	E
vOTU_166	rnw1_vContig_374	rnw1	rnw1_vContig_374_prodigal_k141_2620590_4	Viruses;Duplodnaviria;Heunggongvirae;Uroviricota;Caudoviricetes;;	E
vOTU_166	rnw1_vContig_374	rnw1	rnw1_vContig_374_prodigal_k141_2620590_40	Viruses;Duplodnaviria;Heunggongvirae;Uroviricota;Caudoviricetes;;	E
vOTU_166	rnw1_vContig_374	rnw1	rnw1_vContig_374_prodigal_k141_2620590_41	Viruses;Duplodnaviria;Heunggongvirae;Uroviricota;Caudoviricetes;;	E
vOTU_166	rnw1_vContig_374	rnw1	rnw1_vContig_374_prodigal_k141_2620590_42	Viruses;Duplodnaviria;Heunggongvirae;Uroviricota;Caudoviricetes;;	E
vOTU_166	rnw1_vContig_374	rnw1	rnw1_vContig_374_prodigal_k141_2620590_43	Viruses;Duplodnaviria;Heunggongvirae;Uroviricota;Caudoviricetes;;	E
vOTU_166	rnw1_vContig_374	rnw1	rnw1_vContig_374_prodigal_k141_2620590_44	Viruses;Duplodnaviria;Heunggongvirae;Uroviricota;Caudoviricetes;;	E
vOTU_166	rnw1_vContig_374	rnw1	rnw1_vContig_374_prodigal_k141_2620590_45	Viruses;Duplodnaviria;Heunggongvirae;Uroviricota;Caudoviricetes;;	E
vOTU_166	rnw1_vContig_374	rnw1	rnw1_vContig_374_prodigal_k141_2620590_46	Viruses;Duplodnaviria;Heunggongvirae;Uroviricota;Caudoviricetes;;	E
vOTU_166	rnw1_vContig_374	rnw1	rnw1_vContig_374_prodigal_k141_2620590_47	Viruses;Duplodnaviria;Heunggongvirae;Uroviricota;Caudoviricetes;;	E
vOTU_166	rnw1_vContig_374	rnw1	rnw1_vContig_374_prodigal_k141_2620590_48	Viruses;Duplodnaviria;Heunggongvirae;Uroviricota;Caudoviricetes;;	E
vOTU_166	rnw1_vContig_374	rnw1	rnw1_vContig_374_prodigal_k141_2620590_49	Viruses;Duplodnaviria;Heunggongvirae;Uroviricota;Caudoviricetes;;	E
vOTU_166	rnw1_vContig_374	rnw1	rnw1_vContig_374_prodigal_k141_2620590_5	Viruses;Duplodnaviria;Heunggongvirae;Uroviricota;Caudoviricetes;;	E
vOTU_166	rnw1_vContig_374	rnw1	rnw1_vContig_374_prodigal_k141_2620590_50	Viruses;Duplodnaviria;Heunggongvirae;Uroviricota;Caudoviricetes;;	E
vOTU_166	rnw1_vContig_374	rnw1	rnw1_vContig_374_prodigal_k141_2620590_51	Viruses;Duplodnaviria;Heunggongvirae;Uroviricota;Caudoviricetes;;	E
vOTU_166	rnw1_vContig_374	rnw1	rnw1_vContig_374_prodigal_k141_2620590_52	Viruses;Duplodnaviria;Heunggongvirae;Uroviricota;Caudoviricetes;;	E
vOTU_166	rnw1_vContig_374	rnw1	rnw1_vContig_374_prodigal_k141_2620590_53	Viruses;Duplodnaviria;Heunggongvirae;Uroviricota;Caudoviricetes;;	D										Bacterial regulatory proteins, luxR family [PF00196.23]
vOTU_166	rnw1_vContig_374	rnw1	rnw1_vContig_374_prodigal_k141_2620590_54	Viruses;Duplodnaviria;Heunggongvirae;Uroviricota;Caudoviricetes;;	E
vOTU_166	rnw1_vContig_374	rnw1	rnw1_vContig_374_prodigal_k141_2620590_55	Viruses;Duplodnaviria;Heunggongvirae;Uroviricota;Caudoviricetes;;	E
vOTU_166	rnw1_vContig_374	rnw1	rnw1_vContig_374_prodigal_k141_2620590_56	Viruses;Duplodnaviria;Heunggongvirae;Uroviricota;Caudoviricetes;;	E
vOTU_166	rnw1_vContig_374	rnw1	rnw1_vContig_374_prodigal_k141_2620590_57	Viruses;Duplodnaviria;Heunggongvirae;Uroviricota;Caudoviricetes;;	E
vOTU_166	rnw1_vContig_374	rnw1	rnw1_vContig_374_prodigal_k141_2620590_58	Viruses;Duplodnaviria;Heunggongvirae;Uroviricota;Caudoviricetes;;	E
vOTU_166	rnw1_vContig_374	rnw1	rnw1_vContig_374_prodigal_k141_2620590_59	Viruses;Duplodnaviria;Heunggongvirae;Uroviricota;Caudoviricetes;;	E
vOTU_166	rnw1_vContig_374	rnw1	rnw1_vContig_374_prodigal_k141_2620590_6	Viruses;Duplodnaviria;Heunggongvirae;Uroviricota;Caudoviricetes;;	E
vOTU_166	rnw1_vContig_374	rnw1	rnw1_vContig_374_prodigal_k141_2620590_60	Viruses;Duplodnaviria;Heunggongvirae;Uroviricota;Caudoviricetes;;	E
vOTU_166	rnw1_vContig_374	rnw1	rnw1_vContig_374_prodigal_k141_2620590_61	Viruses;Duplodnaviria;Heunggongvirae;Uroviricota;Caudoviricetes;;	E
vOTU_166	rnw1_vContig_374	rnw1	rnw1_vContig_374_prodigal_k141_2620590_62	Viruses;Duplodnaviria;Heunggongvirae;Uroviricota;Caudoviricetes;;	C	K01448	N-acetylmuramoyl-L-alanine amidase [EC:3.5.1.28]								N-acetylmuramoyl-L-alanine amidase [PF01520.22]
vOTU_166	rnw1_vContig_374	rnw1	rnw1_vContig_374_prodigal_k141_2620590_63	Viruses;Duplodnaviria;Heunggongvirae;Uroviricota;Caudoviricetes;;	D										Family of unknown function (DUF6549) [PF20186.2]
vOTU_166	rnw1_vContig_374	rnw1	rnw1_vContig_374_prodigal_k141_2620590_64	Viruses;Duplodnaviria;Heunggongvirae;Uroviricota;Caudoviricetes;;	E
vOTU_166	rnw1_vContig_374	rnw1	rnw1_vContig_374_prodigal_k141_2620590_65	Viruses;Duplodnaviria;Heunggongvirae;Uroviricota;Caudoviricetes;;	E
vOTU_166	rnw1_vContig_374	rnw1	rnw1_vContig_374_prodigal_k141_2620590_66	Viruses;Duplodnaviria;Heunggongvirae;Uroviricota;Caudoviricetes;;	E
vOTU_166	rnw1_vContig_374	rnw1	rnw1_vContig_374_prodigal_k141_2620590_67	Viruses;Duplodnaviria;Heunggongvirae;Uroviricota;Caudoviricetes;;	E
vOTU_166	rnw1_vContig_374	rnw1	rnw1_vContig_374_prodigal_k141_2620590_68	Viruses;Duplodnaviria;Heunggongvirae;Uroviricota;Caudoviricetes;;	E
vOTU_166	rnw1_vContig_374	rnw1	rnw1_vContig_374_prodigal_k141_2620590_69	Viruses;Duplodnaviria;Heunggongvirae;Uroviricota;Caudoviricetes;;	E
vOTU_166	rnw1_vContig_374	rnw1	rnw1_vContig_374_prodigal_k141_2620590_7	Viruses;Duplodnaviria;Heunggongvirae;Uroviricota;Caudoviricetes;;	E
vOTU_166	rnw1_vContig_374	rnw1	rnw1_vContig_374_prodigal_k141_2620590_70	Viruses;Duplodnaviria;Heunggongvirae;Uroviricota;Caudoviricetes;;	E
vOTU_166	rnw1_vContig_374	rnw1	rnw1_vContig_374_prodigal_k141_2620590_8	Viruses;Duplodnaviria;Heunggongvirae;Uroviricota;Caudoviricetes;;	D										Recombination directionality factor-like [PF18897.4]
vOTU_166	rnw1_vContig_374	rnw1	rnw1_vContig_374_prodigal_k141_2620590_9	Viruses;Duplodnaviria;Heunggongvirae;Uroviricota;Caudoviricetes;;	E
vOTU_166	rnw2_vContig_1334	rnw2	rnw2_vContig_1334_prodigal_k141_992612_1	Viruses;Duplodnaviria;Heunggongvirae;Uroviricota;Caudoviricetes;;	E
vOTU_166	rnw2_vContig_1334	rnw2	rnw2_vContig_1334_prodigal_k141_992612_10	Viruses;Duplodnaviria;Heunggongvirae;Uroviricota;Caudoviricetes;;	E
vOTU_166	rnw2_vContig_1334	rnw2	rnw2_vContig_1334_prodigal_k141_992612_11	Viruses;Duplodnaviria;Heunggongvirae;Uroviricota;Caudoviricetes;;	E
vOTU_166	rnw2_vContig_1334	rnw2	rnw2_vContig_1334_prodigal_k141_992612_12	Viruses;Duplodnaviria;Heunggongvirae;Uroviricota;Caudoviricetes;;	E
vOTU_166	rnw2_vContig_1334	rnw2	rnw2_vContig_1334_prodigal_k141_992612_13	Viruses;Duplodnaviria;Heunggongvirae;Uroviricota;Caudoviricetes;;	E
vOTU_166	rnw2_vContig_1334	rnw2	rnw2_vContig_1334_prodigal_k141_992612_14	Viruses;Duplodnaviria;Heunggongvirae;Uroviricota;Caudoviricetes;;	E
vOTU_166	rnw2_vContig_1334	rnw2	rnw2_vContig_1334_prodigal_k141_992612_15	Viruses;Duplodnaviria;Heunggongvirae;Uroviricota;Caudoviricetes;;	E
vOTU_166	rnw2_vContig_1334	rnw2	rnw2_vContig_1334_prodigal_k141_992612_16	Viruses;Duplodnaviria;Heunggongvirae;Uroviricota;Caudoviricetes;;	E
vOTU_166	rnw2_vContig_1334	rnw2	rnw2_vContig_1334_prodigal_k141_992612_17	Viruses;Duplodnaviria;Heunggongvirae;Uroviricota;Caudoviricetes;;	E
vOTU_166	rnw2_vContig_1334	rnw2	rnw2_vContig_1334_prodigal_k141_992612_18	Viruses;Duplodnaviria;Heunggongvirae;Uroviricota;Caudoviricetes;;	E
vOTU_166	rnw2_vContig_1334	rnw2	rnw2_vContig_1334_prodigal_k141_992612_19	Viruses;Duplodnaviria;Heunggongvirae;Uroviricota;Caudoviricetes;;	E
vOTU_166	rnw2_vContig_1334	rnw2	rnw2_vContig_1334_prodigal_k141_992612_2	Viruses;Duplodnaviria;Heunggongvirae;Uroviricota;Caudoviricetes;;	E
vOTU_166	rnw2_vContig_1334	rnw2	rnw2_vContig_1334_prodigal_k141_992612_20	Viruses;Duplodnaviria;Heunggongvirae;Uroviricota;Caudoviricetes;;	E
vOTU_166	rnw2_vContig_1334	rnw2	rnw2_vContig_1334_prodigal_k141_992612_21	Viruses;Duplodnaviria;Heunggongvirae;Uroviricota;Caudoviricetes;;	C	K01495	GTP cyclohydrolase IA [EC:3.5.4.16]								GTP cyclohydrolase I [PF01227.26]
vOTU_166	rnw2_vContig_1334	rnw2	rnw2_vContig_1334_prodigal_k141_992612_22	Viruses;Duplodnaviria;Heunggongvirae;Uroviricota;Caudoviricetes;;	E
vOTU_166	rnw2_vContig_1334	rnw2	rnw2_vContig_1334_prodigal_k141_992612_23	Viruses;Duplodnaviria;Heunggongvirae;Uroviricota;Caudoviricetes;;	D										Terminase large subunit, T4likevirus-type, N-terminal [PF03237.19]
vOTU_166	rnw2_vContig_1334	rnw2	rnw2_vContig_1334_prodigal_k141_992612_24	Viruses;Duplodnaviria;Heunggongvirae;Uroviricota;Caudoviricetes;;	E
vOTU_166	rnw2_vContig_1334	rnw2	rnw2_vContig_1334_prodigal_k141_992612_25	Viruses;Duplodnaviria;Heunggongvirae;Uroviricota;Caudoviricetes;;	E
vOTU_166	rnw2_vContig_1334	rnw2	rnw2_vContig_1334_prodigal_k141_992612_26	Viruses;Duplodnaviria;Heunggongvirae;Uroviricota;Caudoviricetes;;	E
vOTU_166	rnw2_vContig_1334	rnw2	rnw2_vContig_1334_prodigal_k141_992612_27	Viruses;Duplodnaviria;Heunggongvirae;Uroviricota;Caudoviricetes;;	E
vOTU_166	rnw2_vContig_1334	rnw2	rnw2_vContig_1334_prodigal_k141_992612_28	Viruses;Duplodnaviria;Heunggongvirae;Uroviricota;Caudoviricetes;;	E
vOTU_166	rnw2_vContig_1334	rnw2	rnw2_vContig_1334_prodigal_k141_992612_29	Viruses;Duplodnaviria;Heunggongvirae;Uroviricota;Caudoviricetes;;	E
vOTU_166	rnw2_vContig_1334	rnw2	rnw2_vContig_1334_prodigal_k141_992612_3	Viruses;Duplodnaviria;Heunggongvirae;Uroviricota;Caudoviricetes;;	E
vOTU_166	rnw2_vContig_1334	rnw2	rnw2_vContig_1334_prodigal_k141_992612_30	Viruses;Duplodnaviria;Heunggongvirae;Uroviricota;Caudoviricetes;;	E
vOTU_166	rnw2_vContig_1334	rnw2	rnw2_vContig_1334_prodigal_k141_992612_31	Viruses;Duplodnaviria;Heunggongvirae;Uroviricota;Caudoviricetes;;	E
vOTU_166	rnw2_vContig_1334	rnw2	rnw2_vContig_1334_prodigal_k141_992612_32	Viruses;Duplodnaviria;Heunggongvirae;Uroviricota;Caudoviricetes;;	E
vOTU_166	rnw2_vContig_1334	rnw2	rnw2_vContig_1334_prodigal_k141_992612_33	Viruses;Duplodnaviria;Heunggongvirae;Uroviricota;Caudoviricetes;;	E
vOTU_166	rnw2_vContig_1334	rnw2	rnw2_vContig_1334_prodigal_k141_992612_34	Viruses;Duplodnaviria;Heunggongvirae;Uroviricota;Caudoviricetes;;	E
vOTU_166	rnw2_vContig_1334	rnw2	rnw2_vContig_1334_prodigal_k141_992612_35	Viruses;Duplodnaviria;Heunggongvirae;Uroviricota;Caudoviricetes;;	E
vOTU_166	rnw2_vContig_1334	rnw2	rnw2_vContig_1334_prodigal_k141_992612_36	Viruses;Duplodnaviria;Heunggongvirae;Uroviricota;Caudoviricetes;;	E
vOTU_166	rnw2_vContig_1334	rnw2	rnw2_vContig_1334_prodigal_k141_992612_37	Viruses;Duplodnaviria;Heunggongvirae;Uroviricota;Caudoviricetes;;	E
vOTU_166	rnw2_vContig_1334	rnw2	rnw2_vContig_1334_prodigal_k141_992612_38	Viruses;Duplodnaviria;Heunggongvirae;Uroviricota;Caudoviricetes;;	E
vOTU_166	rnw2_vContig_1334	rnw2	rnw2_vContig_1334_prodigal_k141_992612_39	Viruses;Duplodnaviria;Heunggongvirae;Uroviricota;Caudoviricetes;;	E
vOTU_166	rnw2_vContig_1334	rnw2	rnw2_vContig_1334_prodigal_k141_992612_4	Viruses;Duplodnaviria;Heunggongvirae;Uroviricota;Caudoviricetes;;	E
vOTU_166	rnw2_vContig_1334	rnw2	rnw2_vContig_1334_prodigal_k141_992612_40	Viruses;Duplodnaviria;Heunggongvirae;Uroviricota;Caudoviricetes;;	E
vOTU_166	rnw2_vContig_1334	rnw2	rnw2_vContig_1334_prodigal_k141_992612_41	Viruses;Duplodnaviria;Heunggongvirae;Uroviricota;Caudoviricetes;;	D										Bacterial regulatory proteins, luxR family [PF00196.23]
vOTU_166	rnw2_vContig_1334	rnw2	rnw2_vContig_1334_prodigal_k141_992612_42	Viruses;Duplodnaviria;Heunggongvirae;Uroviricota;Caudoviricetes;;	E
vOTU_166	rnw2_vContig_1334	rnw2	rnw2_vContig_1334_prodigal_k141_992612_43	Viruses;Duplodnaviria;Heunggongvirae;Uroviricota;Caudoviricetes;;	E
vOTU_166	rnw2_vContig_1334	rnw2	rnw2_vContig_1334_prodigal_k141_992612_44	Viruses;Duplodnaviria;Heunggongvirae;Uroviricota;Caudoviricetes;;	E
vOTU_166	rnw2_vContig_1334	rnw2	rnw2_vContig_1334_prodigal_k141_992612_45	Viruses;Duplodnaviria;Heunggongvirae;Uroviricota;Caudoviricetes;;	E
vOTU_166	rnw2_vContig_1334	rnw2	rnw2_vContig_1334_prodigal_k141_992612_46	Viruses;Duplodnaviria;Heunggongvirae;Uroviricota;Caudoviricetes;;	E
vOTU_166	rnw2_vContig_1334	rnw2	rnw2_vContig_1334_prodigal_k141_992612_47	Viruses;Duplodnaviria;Heunggongvirae;Uroviricota;Caudoviricetes;;	E
vOTU_166	rnw2_vContig_1334	rnw2	rnw2_vContig_1334_prodigal_k141_992612_48	Viruses;Duplodnaviria;Heunggongvirae;Uroviricota;Caudoviricetes;;	E
vOTU_166	rnw2_vContig_1334	rnw2	rnw2_vContig_1334_prodigal_k141_992612_49	Viruses;Duplodnaviria;Heunggongvirae;Uroviricota;Caudoviricetes;;	E
vOTU_166	rnw2_vContig_1334	rnw2	rnw2_vContig_1334_prodigal_k141_992612_5	Viruses;Duplodnaviria;Heunggongvirae;Uroviricota;Caudoviricetes;;	E
vOTU_166	rnw2_vContig_1334	rnw2	rnw2_vContig_1334_prodigal_k141_992612_50	Viruses;Duplodnaviria;Heunggongvirae;Uroviricota;Caudoviricetes;;	C	K01448	N-acetylmuramoyl-L-alanine amidase [EC:3.5.1.28]								N-acetylmuramoyl-L-alanine amidase [PF01520.22]
vOTU_166	rnw2_vContig_1334	rnw2	rnw2_vContig_1334_prodigal_k141_992612_51	Viruses;Duplodnaviria;Heunggongvirae;Uroviricota;Caudoviricetes;;	D										Family of unknown function (DUF6549) [PF20186.2]
vOTU_166	rnw2_vContig_1334	rnw2	rnw2_vContig_1334_prodigal_k141_992612_52	Viruses;Duplodnaviria;Heunggongvirae;Uroviricota;Caudoviricetes;;	E
vOTU_166	rnw2_vContig_1334	rnw2	rnw2_vContig_1334_prodigal_k141_992612_53	Viruses;Duplodnaviria;Heunggongvirae;Uroviricota;Caudoviricetes;;	E
vOTU_166	rnw2_vContig_1334	rnw2	rnw2_vContig_1334_prodigal_k141_992612_54	Viruses;Duplodnaviria;Heunggongvirae;Uroviricota;Caudoviricetes;;	E
vOTU_166	rnw2_vContig_1334	rnw2	rnw2_vContig_1334_prodigal_k141_992612_55	Viruses;Duplodnaviria;Heunggongvirae;Uroviricota;Caudoviricetes;;	E
vOTU_166	rnw2_vContig_1334	rnw2	rnw2_vContig_1334_prodigal_k141_992612_56	Viruses;Duplodnaviria;Heunggongvirae;Uroviricota;Caudoviricetes;;	E
vOTU_166	rnw2_vContig_1334	rnw2	rnw2_vContig_1334_prodigal_k141_992612_57	Viruses;Duplodnaviria;Heunggongvirae;Uroviricota;Caudoviricetes;;	E
vOTU_166	rnw2_vContig_1334	rnw2	rnw2_vContig_1334_prodigal_k141_992612_58	Viruses;Duplodnaviria;Heunggongvirae;Uroviricota;Caudoviricetes;;	E
vOTU_166	rnw2_vContig_1334	rnw2	rnw2_vContig_1334_prodigal_k141_992612_59	Viruses;Duplodnaviria;Heunggongvirae;Uroviricota;Caudoviricetes;;	E
vOTU_166	rnw2_vContig_1334	rnw2	rnw2_vContig_1334_prodigal_k141_992612_6	Viruses;Duplodnaviria;Heunggongvirae;Uroviricota;Caudoviricetes;;	E
vOTU_166	rnw2_vContig_1334	rnw2	rnw2_vContig_1334_prodigal_k141_992612_60	Viruses;Duplodnaviria;Heunggongvirae;Uroviricota;Caudoviricetes;;	E
vOTU_166	rnw2_vContig_1334	rnw2	rnw2_vContig_1334_prodigal_k141_992612_61	Viruses;Duplodnaviria;Heunggongvirae;Uroviricota;Caudoviricetes;;	E
vOTU_166	rnw2_vContig_1334	rnw2	rnw2_vContig_1334_prodigal_k141_992612_62	Viruses;Duplodnaviria;Heunggongvirae;Uroviricota;Caudoviricetes;;	E
vOTU_166	rnw2_vContig_1334	rnw2	rnw2_vContig_1334_prodigal_k141_992612_63	Viruses;Duplodnaviria;Heunggongvirae;Uroviricota;Caudoviricetes;;	E
vOTU_166	rnw2_vContig_1334	rnw2	rnw2_vContig_1334_prodigal_k141_992612_64	Viruses;Duplodnaviria;Heunggongvirae;Uroviricota;Caudoviricetes;;	E
vOTU_166	rnw2_vContig_1334	rnw2	rnw2_vContig_1334_prodigal_k141_992612_65	Viruses;Duplodnaviria;Heunggongvirae;Uroviricota;Caudoviricetes;;	D										Recombination directionality factor-like [PF18897.4]
vOTU_166	rnw2_vContig_1334	rnw2	rnw2_vContig_1334_prodigal_k141_992612_66	Viruses;Duplodnaviria;Heunggongvirae;Uroviricota;Caudoviricetes;;	E
vOTU_166	rnw2_vContig_1334	rnw2	rnw2_vContig_1334_prodigal_k141_992612_67	Viruses;Duplodnaviria;Heunggongvirae;Uroviricota;Caudoviricetes;;	E
vOTU_166	rnw2_vContig_1334	rnw2	rnw2_vContig_1334_prodigal_k141_992612_68	Viruses;Duplodnaviria;Heunggongvirae;Uroviricota;Caudoviricetes;;	E
vOTU_166	rnw2_vContig_1334	rnw2	rnw2_vContig_1334_prodigal_k141_992612_69	Viruses;Duplodnaviria;Heunggongvirae;Uroviricota;Caudoviricetes;;	E
vOTU_166	rnw2_vContig_1334	rnw2	rnw2_vContig_1334_prodigal_k141_992612_7	Viruses;Duplodnaviria;Heunggongvirae;Uroviricota;Caudoviricetes;;	E
vOTU_166	rnw2_vContig_1334	rnw2	rnw2_vContig_1334_prodigal_k141_992612_70	Viruses;Duplodnaviria;Heunggongvirae;Uroviricota;Caudoviricetes;;	E
vOTU_166	rnw2_vContig_1334	rnw2	rnw2_vContig_1334_prodigal_k141_992612_8	Viruses;Duplodnaviria;Heunggongvirae;Uroviricota;Caudoviricetes;;	E
vOTU_166	rnw2_vContig_1334	rnw2	rnw2_vContig_1334_prodigal_k141_992612_9	Viruses;Duplodnaviria;Heunggongvirae;Uroviricota;Caudoviricetes;;	D										MazG nucleotide pyrophosphohydrolase domain [PF03819.21]
vOTU_166	rnw3_vContig_2365	rnw3	rnw3_vContig_2365_prodigal_k141_797627_1	Viruses;Duplodnaviria;Heunggongvirae;Uroviricota;Caudoviricetes;;	E
vOTU_166	rnw3_vContig_2365	rnw3	rnw3_vContig_2365_prodigal_k141_797627_10	Viruses;Duplodnaviria;Heunggongvirae;Uroviricota;Caudoviricetes;;	E
vOTU_166	rnw3_vContig_2365	rnw3	rnw3_vContig_2365_prodigal_k141_797627_11	Viruses;Duplodnaviria;Heunggongvirae;Uroviricota;Caudoviricetes;;	E
vOTU_166	rnw3_vContig_2365	rnw3	rnw3_vContig_2365_prodigal_k141_797627_12	Viruses;Duplodnaviria;Heunggongvirae;Uroviricota;Caudoviricetes;;	D										MazG nucleotide pyrophosphohydrolase domain [PF03819.21]
vOTU_166	rnw3_vContig_2365	rnw3	rnw3_vContig_2365_prodigal_k141_797627_13	Viruses;Duplodnaviria;Heunggongvirae;Uroviricota;Caudoviricetes;;	E
vOTU_166	rnw3_vContig_2365	rnw3	rnw3_vContig_2365_prodigal_k141_797627_14	Viruses;Duplodnaviria;Heunggongvirae;Uroviricota;Caudoviricetes;;	E
vOTU_166	rnw3_vContig_2365	rnw3	rnw3_vContig_2365_prodigal_k141_797627_15	Viruses;Duplodnaviria;Heunggongvirae;Uroviricota;Caudoviricetes;;	E
vOTU_166	rnw3_vContig_2365	rnw3	rnw3_vContig_2365_prodigal_k141_797627_16	Viruses;Duplodnaviria;Heunggongvirae;Uroviricota;Caudoviricetes;;	E
vOTU_166	rnw3_vContig_2365	rnw3	rnw3_vContig_2365_prodigal_k141_797627_17	Viruses;Duplodnaviria;Heunggongvirae;Uroviricota;Caudoviricetes;;	E
vOTU_166	rnw3_vContig_2365	rnw3	rnw3_vContig_2365_prodigal_k141_797627_18	Viruses;Duplodnaviria;Heunggongvirae;Uroviricota;Caudoviricetes;;	E
vOTU_166	rnw3_vContig_2365	rnw3	rnw3_vContig_2365_prodigal_k141_797627_19	Viruses;Duplodnaviria;Heunggongvirae;Uroviricota;Caudoviricetes;;	E
vOTU_166	rnw3_vContig_2365	rnw3	rnw3_vContig_2365_prodigal_k141_797627_2	Viruses;Duplodnaviria;Heunggongvirae;Uroviricota;Caudoviricetes;;	E
vOTU_166	rnw3_vContig_2365	rnw3	rnw3_vContig_2365_prodigal_k141_797627_20	Viruses;Duplodnaviria;Heunggongvirae;Uroviricota;Caudoviricetes;;	E
vOTU_166	rnw3_vContig_2365	rnw3	rnw3_vContig_2365_prodigal_k141_797627_21	Viruses;Duplodnaviria;Heunggongvirae;Uroviricota;Caudoviricetes;;	E
vOTU_166	rnw3_vContig_2365	rnw3	rnw3_vContig_2365_prodigal_k141_797627_22	Viruses;Duplodnaviria;Heunggongvirae;Uroviricota;Caudoviricetes;;	E
vOTU_166	rnw3_vContig_2365	rnw3	rnw3_vContig_2365_prodigal_k141_797627_23	Viruses;Duplodnaviria;Heunggongvirae;Uroviricota;Caudoviricetes;;	E
vOTU_166	rnw3_vContig_2365	rnw3	rnw3_vContig_2365_prodigal_k141_797627_24	Viruses;Duplodnaviria;Heunggongvirae;Uroviricota;Caudoviricetes;;	E
vOTU_166	rnw3_vContig_2365	rnw3	rnw3_vContig_2365_prodigal_k141_797627_25	Viruses;Duplodnaviria;Heunggongvirae;Uroviricota;Caudoviricetes;;	C	K01495	GTP cyclohydrolase IA [EC:3.5.4.16]								GTP cyclohydrolase I [PF01227.26]
vOTU_166	rnw3_vContig_2365	rnw3	rnw3_vContig_2365_prodigal_k141_797627_26	Viruses;Duplodnaviria;Heunggongvirae;Uroviricota;Caudoviricetes;;	E
vOTU_166	rnw3_vContig_2365	rnw3	rnw3_vContig_2365_prodigal_k141_797627_27	Viruses;Duplodnaviria;Heunggongvirae;Uroviricota;Caudoviricetes;;	D										Terminase large subunit, T4likevirus-type, N-terminal [PF03237.19]
vOTU_166	rnw3_vContig_2365	rnw3	rnw3_vContig_2365_prodigal_k141_797627_28	Viruses;Duplodnaviria;Heunggongvirae;Uroviricota;Caudoviricetes;;	E
vOTU_166	rnw3_vContig_2365	rnw3	rnw3_vContig_2365_prodigal_k141_797627_29	Viruses;Duplodnaviria;Heunggongvirae;Uroviricota;Caudoviricetes;;	E
vOTU_166	rnw3_vContig_2365	rnw3	rnw3_vContig_2365_prodigal_k141_797627_3	Viruses;Duplodnaviria;Heunggongvirae;Uroviricota;Caudoviricetes;;	E
vOTU_166	rnw3_vContig_2365	rnw3	rnw3_vContig_2365_prodigal_k141_797627_30	Viruses;Duplodnaviria;Heunggongvirae;Uroviricota;Caudoviricetes;;	E
vOTU_166	rnw3_vContig_2365	rnw3	rnw3_vContig_2365_prodigal_k141_797627_31	Viruses;Duplodnaviria;Heunggongvirae;Uroviricota;Caudoviricetes;;	E
vOTU_166	rnw3_vContig_2365	rnw3	rnw3_vContig_2365_prodigal_k141_797627_32	Viruses;Duplodnaviria;Heunggongvirae;Uroviricota;Caudoviricetes;;	E
vOTU_166	rnw3_vContig_2365	rnw3	rnw3_vContig_2365_prodigal_k141_797627_33	Viruses;Duplodnaviria;Heunggongvirae;Uroviricota;Caudoviricetes;;	E
vOTU_166	rnw3_vContig_2365	rnw3	rnw3_vContig_2365_prodigal_k141_797627_34	Viruses;Duplodnaviria;Heunggongvirae;Uroviricota;Caudoviricetes;;	E
vOTU_166	rnw3_vContig_2365	rnw3	rnw3_vContig_2365_prodigal_k141_797627_35	Viruses;Duplodnaviria;Heunggongvirae;Uroviricota;Caudoviricetes;;	E
vOTU_166	rnw3_vContig_2365	rnw3	rnw3_vContig_2365_prodigal_k141_797627_36	Viruses;Duplodnaviria;Heunggongvirae;Uroviricota;Caudoviricetes;;	E
vOTU_166	rnw3_vContig_2365	rnw3	rnw3_vContig_2365_prodigal_k141_797627_37	Viruses;Duplodnaviria;Heunggongvirae;Uroviricota;Caudoviricetes;;	E
vOTU_166	rnw3_vContig_2365	rnw3	rnw3_vContig_2365_prodigal_k141_797627_38	Viruses;Duplodnaviria;Heunggongvirae;Uroviricota;Caudoviricetes;;	E
vOTU_166	rnw3_vContig_2365	rnw3	rnw3_vContig_2365_prodigal_k141_797627_39	Viruses;Duplodnaviria;Heunggongvirae;Uroviricota;Caudoviricetes;;	E
vOTU_166	rnw3_vContig_2365	rnw3	rnw3_vContig_2365_prodigal_k141_797627_4	Viruses;Duplodnaviria;Heunggongvirae;Uroviricota;Caudoviricetes;;	E
vOTU_166	rnw3_vContig_2365	rnw3	rnw3_vContig_2365_prodigal_k141_797627_40	Viruses;Duplodnaviria;Heunggongvirae;Uroviricota;Caudoviricetes;;	E
vOTU_166	rnw3_vContig_2365	rnw3	rnw3_vContig_2365_prodigal_k141_797627_41	Viruses;Duplodnaviria;Heunggongvirae;Uroviricota;Caudoviricetes;;	E
vOTU_166	rnw3_vContig_2365	rnw3	rnw3_vContig_2365_prodigal_k141_797627_42	Viruses;Duplodnaviria;Heunggongvirae;Uroviricota;Caudoviricetes;;	E
vOTU_166	rnw3_vContig_2365	rnw3	rnw3_vContig_2365_prodigal_k141_797627_43	Viruses;Duplodnaviria;Heunggongvirae;Uroviricota;Caudoviricetes;;	E
vOTU_166	rnw3_vContig_2365	rnw3	rnw3_vContig_2365_prodigal_k141_797627_44	Viruses;Duplodnaviria;Heunggongvirae;Uroviricota;Caudoviricetes;;	E
vOTU_166	rnw3_vContig_2365	rnw3	rnw3_vContig_2365_prodigal_k141_797627_45	Viruses;Duplodnaviria;Heunggongvirae;Uroviricota;Caudoviricetes;;	D										Bacterial regulatory proteins, luxR family [PF00196.23]
vOTU_166	rnw3_vContig_2365	rnw3	rnw3_vContig_2365_prodigal_k141_797627_46	Viruses;Duplodnaviria;Heunggongvirae;Uroviricota;Caudoviricetes;;	E
vOTU_166	rnw3_vContig_2365	rnw3	rnw3_vContig_2365_prodigal_k141_797627_47	Viruses;Duplodnaviria;Heunggongvirae;Uroviricota;Caudoviricetes;;	E
vOTU_166	rnw3_vContig_2365	rnw3	rnw3_vContig_2365_prodigal_k141_797627_48	Viruses;Duplodnaviria;Heunggongvirae;Uroviricota;Caudoviricetes;;	E
vOTU_166	rnw3_vContig_2365	rnw3	rnw3_vContig_2365_prodigal_k141_797627_49	Viruses;Duplodnaviria;Heunggongvirae;Uroviricota;Caudoviricetes;;	E
vOTU_166	rnw3_vContig_2365	rnw3	rnw3_vContig_2365_prodigal_k141_797627_5	Viruses;Duplodnaviria;Heunggongvirae;Uroviricota;Caudoviricetes;;	E
vOTU_166	rnw3_vContig_2365	rnw3	rnw3_vContig_2365_prodigal_k141_797627_50	Viruses;Duplodnaviria;Heunggongvirae;Uroviricota;Caudoviricetes;;	E
vOTU_166	rnw3_vContig_2365	rnw3	rnw3_vContig_2365_prodigal_k141_797627_51	Viruses;Duplodnaviria;Heunggongvirae;Uroviricota;Caudoviricetes;;	E
vOTU_166	rnw3_vContig_2365	rnw3	rnw3_vContig_2365_prodigal_k141_797627_52	Viruses;Duplodnaviria;Heunggongvirae;Uroviricota;Caudoviricetes;;	E
vOTU_166	rnw3_vContig_2365	rnw3	rnw3_vContig_2365_prodigal_k141_797627_53	Viruses;Duplodnaviria;Heunggongvirae;Uroviricota;Caudoviricetes;;	E
vOTU_166	rnw3_vContig_2365	rnw3	rnw3_vContig_2365_prodigal_k141_797627_54	Viruses;Duplodnaviria;Heunggongvirae;Uroviricota;Caudoviricetes;;	C	K01448	N-acetylmuramoyl-L-alanine amidase [EC:3.5.1.28]								N-acetylmuramoyl-L-alanine amidase [PF01520.22]
vOTU_166	rnw3_vContig_2365	rnw3	rnw3_vContig_2365_prodigal_k141_797627_55	Viruses;Duplodnaviria;Heunggongvirae;Uroviricota;Caudoviricetes;;	D										Family of unknown function (DUF6549) [PF20186.2]
vOTU_166	rnw3_vContig_2365	rnw3	rnw3_vContig_2365_prodigal_k141_797627_56	Viruses;Duplodnaviria;Heunggongvirae;Uroviricota;Caudoviricetes;;	E
vOTU_166	rnw3_vContig_2365	rnw3	rnw3_vContig_2365_prodigal_k141_797627_57	Viruses;Duplodnaviria;Heunggongvirae;Uroviricota;Caudoviricetes;;	E
vOTU_166	rnw3_vContig_2365	rnw3	rnw3_vContig_2365_prodigal_k141_797627_58	Viruses;Duplodnaviria;Heunggongvirae;Uroviricota;Caudoviricetes;;	E
vOTU_166	rnw3_vContig_2365	rnw3	rnw3_vContig_2365_prodigal_k141_797627_59	Viruses;Duplodnaviria;Heunggongvirae;Uroviricota;Caudoviricetes;;	E
vOTU_166	rnw3_vContig_2365	rnw3	rnw3_vContig_2365_prodigal_k141_797627_6	Viruses;Duplodnaviria;Heunggongvirae;Uroviricota;Caudoviricetes;;	E
vOTU_166	rnw3_vContig_2365	rnw3	rnw3_vContig_2365_prodigal_k141_797627_60	Viruses;Duplodnaviria;Heunggongvirae;Uroviricota;Caudoviricetes;;	E
vOTU_166	rnw3_vContig_2365	rnw3	rnw3_vContig_2365_prodigal_k141_797627_61	Viruses;Duplodnaviria;Heunggongvirae;Uroviricota;Caudoviricetes;;	E
vOTU_166	rnw3_vContig_2365	rnw3	rnw3_vContig_2365_prodigal_k141_797627_62	Viruses;Duplodnaviria;Heunggongvirae;Uroviricota;Caudoviricetes;;	E
vOTU_166	rnw3_vContig_2365	rnw3	rnw3_vContig_2365_prodigal_k141_797627_63	Viruses;Duplodnaviria;Heunggongvirae;Uroviricota;Caudoviricetes;;	E
vOTU_166	rnw3_vContig_2365	rnw3	rnw3_vContig_2365_prodigal_k141_797627_64	Viruses;Duplodnaviria;Heunggongvirae;Uroviricota;Caudoviricetes;;	E
vOTU_166	rnw3_vContig_2365	rnw3	rnw3_vContig_2365_prodigal_k141_797627_65	Viruses;Duplodnaviria;Heunggongvirae;Uroviricota;Caudoviricetes;;	E
vOTU_166	rnw3_vContig_2365	rnw3	rnw3_vContig_2365_prodigal_k141_797627_66	Viruses;Duplodnaviria;Heunggongvirae;Uroviricota;Caudoviricetes;;	E
vOTU_166	rnw3_vContig_2365	rnw3	rnw3_vContig_2365_prodigal_k141_797627_67	Viruses;Duplodnaviria;Heunggongvirae;Uroviricota;Caudoviricetes;;	E
vOTU_166	rnw3_vContig_2365	rnw3	rnw3_vContig_2365_prodigal_k141_797627_68	Viruses;Duplodnaviria;Heunggongvirae;Uroviricota;Caudoviricetes;;	E
vOTU_166	rnw3_vContig_2365	rnw3	rnw3_vContig_2365_prodigal_k141_797627_69	Viruses;Duplodnaviria;Heunggongvirae;Uroviricota;Caudoviricetes;;	D										Recombination directionality factor-like [PF18897.4]
vOTU_166	rnw3_vContig_2365	rnw3	rnw3_vContig_2365_prodigal_k141_797627_7	Viruses;Duplodnaviria;Heunggongvirae;Uroviricota;Caudoviricetes;;	E
vOTU_166	rnw3_vContig_2365	rnw3	rnw3_vContig_2365_prodigal_k141_797627_70	Viruses;Duplodnaviria;Heunggongvirae;Uroviricota;Caudoviricetes;;	E
vOTU_166	rnw3_vContig_2365	rnw3	rnw3_vContig_2365_prodigal_k141_797627_71	Viruses;Duplodnaviria;Heunggongvirae;Uroviricota;Caudoviricetes;;	E
vOTU_166	rnw3_vContig_2365	rnw3	rnw3_vContig_2365_prodigal_k141_797627_8	Viruses;Duplodnaviria;Heunggongvirae;Uroviricota;Caudoviricetes;;	E
vOTU_166	rnw3_vContig_2365	rnw3	rnw3_vContig_2365_prodigal_k141_797627_9	Viruses;Duplodnaviria;Heunggongvirae;Uroviricota;Caudoviricetes;;	E
vOTU_1660	cw1_vContig_439	cw1	cw1_vContig_439_prodigal_k141_280912_1	Viruses;Duplodnaviria;Heunggongvirae;Uroviricota;Caudoviricetes;;	E
vOTU_1660	cw1_vContig_439	cw1	cw1_vContig_439_prodigal_k141_280912_10	Viruses;Duplodnaviria;Heunggongvirae;Uroviricota;Caudoviricetes;;	E
vOTU_1660	cw1_vContig_439	cw1	cw1_vContig_439_prodigal_k141_280912_100	Viruses;Duplodnaviria;Heunggongvirae;Uroviricota;Caudoviricetes;;	E
vOTU_1660	cw1_vContig_439	cw1	cw1_vContig_439_prodigal_k141_280912_101	Viruses;Duplodnaviria;Heunggongvirae;Uroviricota;Caudoviricetes;;	E
vOTU_1660	cw1_vContig_439	cw1	cw1_vContig_439_prodigal_k141_280912_102	Viruses;Duplodnaviria;Heunggongvirae;Uroviricota;Caudoviricetes;;	E
vOTU_1660	cw1_vContig_439	cw1	cw1_vContig_439_prodigal_k141_280912_103	Viruses;Duplodnaviria;Heunggongvirae;Uroviricota;Caudoviricetes;;	E
vOTU_1660	cw1_vContig_439	cw1	cw1_vContig_439_prodigal_k141_280912_104	Viruses;Duplodnaviria;Heunggongvirae;Uroviricota;Caudoviricetes;;	E
vOTU_1660	cw1_vContig_439	cw1	cw1_vContig_439_prodigal_k141_280912_105	Viruses;Duplodnaviria;Heunggongvirae;Uroviricota;Caudoviricetes;;	E
vOTU_1660	cw1_vContig_439	cw1	cw1_vContig_439_prodigal_k141_280912_106	Viruses;Duplodnaviria;Heunggongvirae;Uroviricota;Caudoviricetes;;	E
vOTU_1660	cw1_vContig_439	cw1	cw1_vContig_439_prodigal_k141_280912_107	Viruses;Duplodnaviria;Heunggongvirae;Uroviricota;Caudoviricetes;;	E
vOTU_1660	cw1_vContig_439	cw1	cw1_vContig_439_prodigal_k141_280912_108	Viruses;Duplodnaviria;Heunggongvirae;Uroviricota;Caudoviricetes;;	E
vOTU_1660	cw1_vContig_439	cw1	cw1_vContig_439_prodigal_k141_280912_109	Viruses;Duplodnaviria;Heunggongvirae;Uroviricota;Caudoviricetes;;	E
vOTU_1660	cw1_vContig_439	cw1	cw1_vContig_439_prodigal_k141_280912_11	Viruses;Duplodnaviria;Heunggongvirae;Uroviricota;Caudoviricetes;;	E
vOTU_1660	cw1_vContig_439	cw1	cw1_vContig_439_prodigal_k141_280912_110	Viruses;Duplodnaviria;Heunggongvirae;Uroviricota;Caudoviricetes;;	D										Peptidase S80 family [PF20034.3]
vOTU_1660	cw1_vContig_439	cw1	cw1_vContig_439_prodigal_k141_280912_111	Viruses;Duplodnaviria;Heunggongvirae;Uroviricota;Caudoviricetes;;	C	K01358	ATP-dependent Clp protease, protease subunit [EC:3.4.21.92]	MER1015756	S14	MER1015756 - family S14 unassigned peptidases (Bacillus sp. CAG:988) [S14.UPW]#S14#{peptidase unit: 2-190}~source R7F0P0~	FALSE	0.293	68	5.494e-11	Clp protease [PF00574.27]
vOTU_1660	cw1_vContig_439	cw1	cw1_vContig_439_prodigal_k141_280912_112	Viruses;Duplodnaviria;Heunggongvirae;Uroviricota;Caudoviricetes;;	E
vOTU_1660	cw1_vContig_439	cw1	cw1_vContig_439_prodigal_k141_280912_113	Viruses;Duplodnaviria;Heunggongvirae;Uroviricota;Caudoviricetes;;	E
vOTU_1660	cw1_vContig_439	cw1	cw1_vContig_439_prodigal_k141_280912_114	Viruses;Duplodnaviria;Heunggongvirae;Uroviricota;Caudoviricetes;;	E
vOTU_1660	cw1_vContig_439	cw1	cw1_vContig_439_prodigal_k141_280912_115	Viruses;Duplodnaviria;Heunggongvirae;Uroviricota;Caudoviricetes;;	E
vOTU_1660	cw1_vContig_439	cw1	cw1_vContig_439_prodigal_k141_280912_116	Viruses;Duplodnaviria;Heunggongvirae;Uroviricota;Caudoviricetes;;	E
vOTU_1660	cw1_vContig_439	cw1	cw1_vContig_439_prodigal_k141_280912_117	Viruses;Duplodnaviria;Heunggongvirae;Uroviricota;Caudoviricetes;;	E
vOTU_1660	cw1_vContig_439	cw1	cw1_vContig_439_prodigal_k141_280912_118	Viruses;Duplodnaviria;Heunggongvirae;Uroviricota;Caudoviricetes;;	E
vOTU_1660	cw1_vContig_439	cw1	cw1_vContig_439_prodigal_k141_280912_119	Viruses;Duplodnaviria;Heunggongvirae;Uroviricota;Caudoviricetes;;	E
vOTU_1660	cw1_vContig_439	cw1	cw1_vContig_439_prodigal_k141_280912_12	Viruses;Duplodnaviria;Heunggongvirae;Uroviricota;Caudoviricetes;;	E
vOTU_1660	cw1_vContig_439	cw1	cw1_vContig_439_prodigal_k141_280912_120	Viruses;Duplodnaviria;Heunggongvirae;Uroviricota;Caudoviricetes;;	E
vOTU_1660	cw1_vContig_439	cw1	cw1_vContig_439_prodigal_k141_280912_121	Viruses;Duplodnaviria;Heunggongvirae;Uroviricota;Caudoviricetes;;	E
vOTU_1660	cw1_vContig_439	cw1	cw1_vContig_439_prodigal_k141_280912_122	Viruses;Duplodnaviria;Heunggongvirae;Uroviricota;Caudoviricetes;;	E
vOTU_1660	cw1_vContig_439	cw1	cw1_vContig_439_prodigal_k141_280912_123	Viruses;Duplodnaviria;Heunggongvirae;Uroviricota;Caudoviricetes;;	E
vOTU_1660	cw1_vContig_439	cw1	cw1_vContig_439_prodigal_k141_280912_124	Viruses;Duplodnaviria;Heunggongvirae;Uroviricota;Caudoviricetes;;	E
vOTU_1660	cw1_vContig_439	cw1	cw1_vContig_439_prodigal_k141_280912_125	Viruses;Duplodnaviria;Heunggongvirae;Uroviricota;Caudoviricetes;;	E
vOTU_1660	cw1_vContig_439	cw1	cw1_vContig_439_prodigal_k141_280912_13	Viruses;Duplodnaviria;Heunggongvirae;Uroviricota;Caudoviricetes;;	E
vOTU_1660	cw1_vContig_439	cw1	cw1_vContig_439_prodigal_k141_280912_14	Viruses;Duplodnaviria;Heunggongvirae;Uroviricota;Caudoviricetes;;	E
vOTU_1660	cw1_vContig_439	cw1	cw1_vContig_439_prodigal_k141_280912_15	Viruses;Duplodnaviria;Heunggongvirae;Uroviricota;Caudoviricetes;;	E
vOTU_1660	cw1_vContig_439	cw1	cw1_vContig_439_prodigal_k141_280912_16	Viruses;Duplodnaviria;Heunggongvirae;Uroviricota;Caudoviricetes;;	E
vOTU_1660	cw1_vContig_439	cw1	cw1_vContig_439_prodigal_k141_280912_17	Viruses;Duplodnaviria;Heunggongvirae;Uroviricota;Caudoviricetes;;	E
vOTU_1660	cw1_vContig_439	cw1	cw1_vContig_439_prodigal_k141_280912_18	Viruses;Duplodnaviria;Heunggongvirae;Uroviricota;Caudoviricetes;;	E
vOTU_1660	cw1_vContig_439	cw1	cw1_vContig_439_prodigal_k141_280912_19	Viruses;Duplodnaviria;Heunggongvirae;Uroviricota;Caudoviricetes;;	E
vOTU_1660	cw1_vContig_439	cw1	cw1_vContig_439_prodigal_k141_280912_2	Viruses;Duplodnaviria;Heunggongvirae;Uroviricota;Caudoviricetes;;	E
vOTU_1660	cw1_vContig_439	cw1	cw1_vContig_439_prodigal_k141_280912_20	Viruses;Duplodnaviria;Heunggongvirae;Uroviricota;Caudoviricetes;;	E
vOTU_1660	cw1_vContig_439	cw1	cw1_vContig_439_prodigal_k141_280912_21	Viruses;Duplodnaviria;Heunggongvirae;Uroviricota;Caudoviricetes;;	E
vOTU_1660	cw1_vContig_439	cw1	cw1_vContig_439_prodigal_k141_280912_22	Viruses;Duplodnaviria;Heunggongvirae;Uroviricota;Caudoviricetes;;	E
vOTU_1660	cw1_vContig_439	cw1	cw1_vContig_439_prodigal_k141_280912_23	Viruses;Duplodnaviria;Heunggongvirae;Uroviricota;Caudoviricetes;;	E
vOTU_1660	cw1_vContig_439	cw1	cw1_vContig_439_prodigal_k141_280912_24	Viruses;Duplodnaviria;Heunggongvirae;Uroviricota;Caudoviricetes;;	E
vOTU_1660	cw1_vContig_439	cw1	cw1_vContig_439_prodigal_k141_280912_25	Viruses;Duplodnaviria;Heunggongvirae;Uroviricota;Caudoviricetes;;	E
vOTU_1660	cw1_vContig_439	cw1	cw1_vContig_439_prodigal_k141_280912_26	Viruses;Duplodnaviria;Heunggongvirae;Uroviricota;Caudoviricetes;;	E
vOTU_1660	cw1_vContig_439	cw1	cw1_vContig_439_prodigal_k141_280912_27	Viruses;Duplodnaviria;Heunggongvirae;Uroviricota;Caudoviricetes;;	E
vOTU_1660	cw1_vContig_439	cw1	cw1_vContig_439_prodigal_k141_280912_28	Viruses;Duplodnaviria;Heunggongvirae;Uroviricota;Caudoviricetes;;	E
vOTU_1660	cw1_vContig_439	cw1	cw1_vContig_439_prodigal_k141_280912_29	Viruses;Duplodnaviria;Heunggongvirae;Uroviricota;Caudoviricetes;;	D			MER0130463	M15B	MER0130463 - subfamily M15B unassigned peptidases (Xylanimonas cellulosilytica) [M15.UPB]#M15B#{peptidase unit: 351-459}~source YP_003327093~	FALSE	0.365	66	1.491e-08	Type VI secretion system spike protein VgrG3-like, C-terminal [PF21277.1]; D-alanyl-D-alanine carboxypeptidase [PF02557.21]
vOTU_1660	cw1_vContig_439	cw1	cw1_vContig_439_prodigal_k141_280912_3	Viruses;Duplodnaviria;Heunggongvirae;Uroviricota;Caudoviricetes;;	D										TerD domain [PF02342.22]
vOTU_1660	cw1_vContig_439	cw1	cw1_vContig_439_prodigal_k141_280912_30	Viruses;Duplodnaviria;Heunggongvirae;Uroviricota;Caudoviricetes;;	E
vOTU_1660	cw1_vContig_439	cw1	cw1_vContig_439_prodigal_k141_280912_31	Viruses;Duplodnaviria;Heunggongvirae;Uroviricota;Caudoviricetes;;	E
vOTU_1660	cw1_vContig_439	cw1	cw1_vContig_439_prodigal_k141_280912_32	Viruses;Duplodnaviria;Heunggongvirae;Uroviricota;Caudoviricetes;;	E
vOTU_1660	cw1_vContig_439	cw1	cw1_vContig_439_prodigal_k141_280912_33	Viruses;Duplodnaviria;Heunggongvirae;Uroviricota;Caudoviricetes;;	E
vOTU_1660	cw1_vContig_439	cw1	cw1_vContig_439_prodigal_k141_280912_34	Viruses;Duplodnaviria;Heunggongvirae;Uroviricota;Caudoviricetes;;	E
vOTU_1660	cw1_vContig_439	cw1	cw1_vContig_439_prodigal_k141_280912_35	Viruses;Duplodnaviria;Heunggongvirae;Uroviricota;Caudoviricetes;;	E
vOTU_1660	cw1_vContig_439	cw1	cw1_vContig_439_prodigal_k141_280912_36	Viruses;Duplodnaviria;Heunggongvirae;Uroviricota;Caudoviricetes;;	E
vOTU_1660	cw1_vContig_439	cw1	cw1_vContig_439_prodigal_k141_280912_37	Viruses;Duplodnaviria;Heunggongvirae;Uroviricota;Caudoviricetes;;	E
vOTU_1660	cw1_vContig_439	cw1	cw1_vContig_439_prodigal_k141_280912_38	Viruses;Duplodnaviria;Heunggongvirae;Uroviricota;Caudoviricetes;;	E
vOTU_1660	cw1_vContig_439	cw1	cw1_vContig_439_prodigal_k141_280912_39	Viruses;Duplodnaviria;Heunggongvirae;Uroviricota;Caudoviricetes;;	E
vOTU_1660	cw1_vContig_439	cw1	cw1_vContig_439_prodigal_k141_280912_4	Viruses;Duplodnaviria;Heunggongvirae;Uroviricota;Caudoviricetes;;	C	K05794	tellurite resistance protein TerC								Integral membrane protein TerC family [PF03741.20]
vOTU_1660	cw1_vContig_439	cw1	cw1_vContig_439_prodigal_k141_280912_40	Viruses;Duplodnaviria;Heunggongvirae;Uroviricota;Caudoviricetes;;	E
vOTU_1660	cw1_vContig_439	cw1	cw1_vContig_439_prodigal_k141_280912_41	Viruses;Duplodnaviria;Heunggongvirae;Uroviricota;Caudoviricetes;;	E
vOTU_1660	cw1_vContig_439	cw1	cw1_vContig_439_prodigal_k141_280912_42	Viruses;Duplodnaviria;Heunggongvirae;Uroviricota;Caudoviricetes;;	E
vOTU_1660	cw1_vContig_439	cw1	cw1_vContig_439_prodigal_k141_280912_43	Viruses;Duplodnaviria;Heunggongvirae;Uroviricota;Caudoviricetes;;	E
vOTU_1660	cw1_vContig_439	cw1	cw1_vContig_439_prodigal_k141_280912_44	Viruses;Duplodnaviria;Heunggongvirae;Uroviricota;Caudoviricetes;;	E
vOTU_1660	cw1_vContig_439	cw1	cw1_vContig_439_prodigal_k141_280912_45	Viruses;Duplodnaviria;Heunggongvirae;Uroviricota;Caudoviricetes;;	E
vOTU_1660	cw1_vContig_439	cw1	cw1_vContig_439_prodigal_k141_280912_46	Viruses;Duplodnaviria;Heunggongvirae;Uroviricota;Caudoviricetes;;	E
vOTU_1660	cw1_vContig_439	cw1	cw1_vContig_439_prodigal_k141_280912_47	Viruses;Duplodnaviria;Heunggongvirae;Uroviricota;Caudoviricetes;;	E
vOTU_1660	cw1_vContig_439	cw1	cw1_vContig_439_prodigal_k141_280912_48	Viruses;Duplodnaviria;Heunggongvirae;Uroviricota;Caudoviricetes;;	E
vOTU_1660	cw1_vContig_439	cw1	cw1_vContig_439_prodigal_k141_280912_49	Viruses;Duplodnaviria;Heunggongvirae;Uroviricota;Caudoviricetes;;	E
vOTU_1660	cw1_vContig_439	cw1	cw1_vContig_439_prodigal_k141_280912_5	Viruses;Duplodnaviria;Heunggongvirae;Uroviricota;Caudoviricetes;;	C	K05793	tellurite resistance protein TerB								Tellurite resistance protein TerB [PF05099.17]
vOTU_1660	cw1_vContig_439	cw1	cw1_vContig_439_prodigal_k141_280912_50	Viruses;Duplodnaviria;Heunggongvirae;Uroviricota;Caudoviricetes;;	E
vOTU_1660	cw1_vContig_439	cw1	cw1_vContig_439_prodigal_k141_280912_51	Viruses;Duplodnaviria;Heunggongvirae;Uroviricota;Caudoviricetes;;	E
vOTU_1660	cw1_vContig_439	cw1	cw1_vContig_439_prodigal_k141_280912_52	Viruses;Duplodnaviria;Heunggongvirae;Uroviricota;Caudoviricetes;;	E
vOTU_1660	cw1_vContig_439	cw1	cw1_vContig_439_prodigal_k141_280912_53	Viruses;Duplodnaviria;Heunggongvirae;Uroviricota;Caudoviricetes;;	D										TCP-1/cpn60 chaperonin family [PF00118.28]
vOTU_1660	cw1_vContig_439	cw1	cw1_vContig_439_prodigal_k141_280912_54	Viruses;Duplodnaviria;Heunggongvirae;Uroviricota;Caudoviricetes;;	E
vOTU_1660	cw1_vContig_439	cw1	cw1_vContig_439_prodigal_k141_280912_55	Viruses;Duplodnaviria;Heunggongvirae;Uroviricota;Caudoviricetes;;	E
vOTU_1660	cw1_vContig_439	cw1	cw1_vContig_439_prodigal_k141_280912_56	Viruses;Duplodnaviria;Heunggongvirae;Uroviricota;Caudoviricetes;;	E
vOTU_1660	cw1_vContig_439	cw1	cw1_vContig_439_prodigal_k141_280912_57	Viruses;Duplodnaviria;Heunggongvirae;Uroviricota;Caudoviricetes;;	E
vOTU_1660	cw1_vContig_439	cw1	cw1_vContig_439_prodigal_k141_280912_58	Viruses;Duplodnaviria;Heunggongvirae;Uroviricota;Caudoviricetes;;	E
vOTU_1660	cw1_vContig_439	cw1	cw1_vContig_439_prodigal_k141_280912_59	Viruses;Duplodnaviria;Heunggongvirae;Uroviricota;Caudoviricetes;;	E
vOTU_1660	cw1_vContig_439	cw1	cw1_vContig_439_prodigal_k141_280912_6	Viruses;Duplodnaviria;Heunggongvirae;Uroviricota;Caudoviricetes;;	E
vOTU_1660	cw1_vContig_439	cw1	cw1_vContig_439_prodigal_k141_280912_60	Viruses;Duplodnaviria;Heunggongvirae;Uroviricota;Caudoviricetes;;	E
vOTU_1660	cw1_vContig_439	cw1	cw1_vContig_439_prodigal_k141_280912_61	Viruses;Duplodnaviria;Heunggongvirae;Uroviricota;Caudoviricetes;;	D										Divergent Family B DNA polymerase [PF20286.2]
vOTU_1660	cw1_vContig_439	cw1	cw1_vContig_439_prodigal_k141_280912_62	Viruses;Duplodnaviria;Heunggongvirae;Uroviricota;Caudoviricetes;;	E
vOTU_1660	cw1_vContig_439	cw1	cw1_vContig_439_prodigal_k141_280912_63	Viruses;Duplodnaviria;Heunggongvirae;Uroviricota;Caudoviricetes;;	E
vOTU_1660	cw1_vContig_439	cw1	cw1_vContig_439_prodigal_k141_280912_64	Viruses;Duplodnaviria;Heunggongvirae;Uroviricota;Caudoviricetes;;	E
vOTU_1660	cw1_vContig_439	cw1	cw1_vContig_439_prodigal_k141_280912_65	Viruses;Duplodnaviria;Heunggongvirae;Uroviricota;Caudoviricetes;;	E
vOTU_1660	cw1_vContig_439	cw1	cw1_vContig_439_prodigal_k141_280912_66	Viruses;Duplodnaviria;Heunggongvirae;Uroviricota;Caudoviricetes;;	C	K03469	ribonuclease HI [EC:3.1.26.4]								RNase H [PF00075.28]
vOTU_1660	cw1_vContig_439	cw1	cw1_vContig_439_prodigal_k141_280912_67	Viruses;Duplodnaviria;Heunggongvirae;Uroviricota;Caudoviricetes;;	E
vOTU_1660	cw1_vContig_439	cw1	cw1_vContig_439_prodigal_k141_280912_68	Viruses;Duplodnaviria;Heunggongvirae;Uroviricota;Caudoviricetes;;	E
vOTU_1660	cw1_vContig_439	cw1	cw1_vContig_439_prodigal_k141_280912_69	Viruses;Duplodnaviria;Heunggongvirae;Uroviricota;Caudoviricetes;;	E
vOTU_1660	cw1_vContig_439	cw1	cw1_vContig_439_prodigal_k141_280912_7	Viruses;Duplodnaviria;Heunggongvirae;Uroviricota;Caudoviricetes;;	E
vOTU_1660	cw1_vContig_439	cw1	cw1_vContig_439_prodigal_k141_280912_70	Viruses;Duplodnaviria;Heunggongvirae;Uroviricota;Caudoviricetes;;	C	K03465	thymidylate synthase (FAD) [EC:2.1.1.148]								Thymidylate synthase complementing protein [PF02511.19]
vOTU_1660	cw1_vContig_439	cw1	cw1_vContig_439_prodigal_k141_280912_71	Viruses;Duplodnaviria;Heunggongvirae;Uroviricota;Caudoviricetes;;	E
vOTU_1660	cw1_vContig_439	cw1	cw1_vContig_439_prodigal_k141_280912_72	Viruses;Duplodnaviria;Heunggongvirae;Uroviricota;Caudoviricetes;;	E
vOTU_1660	cw1_vContig_439	cw1	cw1_vContig_439_prodigal_k141_280912_73	Viruses;Duplodnaviria;Heunggongvirae;Uroviricota;Caudoviricetes;;	E
vOTU_1660	cw1_vContig_439	cw1	cw1_vContig_439_prodigal_k141_280912_74	Viruses;Duplodnaviria;Heunggongvirae;Uroviricota;Caudoviricetes;;	E
vOTU_1660	cw1_vContig_439	cw1	cw1_vContig_439_prodigal_k141_280912_75	Viruses;Duplodnaviria;Heunggongvirae;Uroviricota;Caudoviricetes;;	E
vOTU_1660	cw1_vContig_439	cw1	cw1_vContig_439_prodigal_k141_280912_76	Viruses;Duplodnaviria;Heunggongvirae;Uroviricota;Caudoviricetes;;	D										DNA gyrase B subunit, carboxyl terminus [PF00986.25]; Histidine kinase-, DNA gyrase B-, and HSP90-like ATPase [PF02518.30]
vOTU_1660	cw1_vContig_439	cw1	cw1_vContig_439_prodigal_k141_280912_77	Viruses;Duplodnaviria;Heunggongvirae;Uroviricota;Caudoviricetes;;	E
vOTU_1660	cw1_vContig_439	cw1	cw1_vContig_439_prodigal_k141_280912_78	Viruses;Duplodnaviria;Heunggongvirae;Uroviricota;Caudoviricetes;;	E
vOTU_1660	cw1_vContig_439	cw1	cw1_vContig_439_prodigal_k141_280912_79	Viruses;Duplodnaviria;Heunggongvirae;Uroviricota;Caudoviricetes;;	D										DNA gyrase/topoisomerase IV, subunit A [PF00521.24]
vOTU_1660	cw1_vContig_439	cw1	cw1_vContig_439_prodigal_k141_280912_8	Viruses;Duplodnaviria;Heunggongvirae;Uroviricota;Caudoviricetes;;	E
vOTU_1660	cw1_vContig_439	cw1	cw1_vContig_439_prodigal_k141_280912_80	Viruses;Duplodnaviria;Heunggongvirae;Uroviricota;Caudoviricetes;;	E
vOTU_1660	cw1_vContig_439	cw1	cw1_vContig_439_prodigal_k141_280912_81	Viruses;Duplodnaviria;Heunggongvirae;Uroviricota;Caudoviricetes;;	E
vOTU_1660	cw1_vContig_439	cw1	cw1_vContig_439_prodigal_k141_280912_82	Viruses;Duplodnaviria;Heunggongvirae;Uroviricota;Caudoviricetes;;	E
vOTU_1660	cw1_vContig_439	cw1	cw1_vContig_439_prodigal_k141_280912_83	Viruses;Duplodnaviria;Heunggongvirae;Uroviricota;Caudoviricetes;;	E
vOTU_1660	cw1_vContig_439	cw1	cw1_vContig_439_prodigal_k141_280912_84	Viruses;Duplodnaviria;Heunggongvirae;Uroviricota;Caudoviricetes;;	E
vOTU_1660	cw1_vContig_439	cw1	cw1_vContig_439_prodigal_k141_280912_85	Viruses;Duplodnaviria;Heunggongvirae;Uroviricota;Caudoviricetes;;	E
vOTU_1660	cw1_vContig_439	cw1	cw1_vContig_439_prodigal_k141_280912_86	Viruses;Duplodnaviria;Heunggongvirae;Uroviricota;Caudoviricetes;;	E
vOTU_1660	cw1_vContig_439	cw1	cw1_vContig_439_prodigal_k141_280912_87	Viruses;Duplodnaviria;Heunggongvirae;Uroviricota;Caudoviricetes;;	E
vOTU_1660	cw1_vContig_439	cw1	cw1_vContig_439_prodigal_k141_280912_88	Viruses;Duplodnaviria;Heunggongvirae;Uroviricota;Caudoviricetes;;	E
vOTU_1660	cw1_vContig_439	cw1	cw1_vContig_439_prodigal_k141_280912_89	Viruses;Duplodnaviria;Heunggongvirae;Uroviricota;Caudoviricetes;;	E
vOTU_1660	cw1_vContig_439	cw1	cw1_vContig_439_prodigal_k141_280912_9	Viruses;Duplodnaviria;Heunggongvirae;Uroviricota;Caudoviricetes;;	D										Uncharacterised protein family (UPF0160) [PF03690.17]
vOTU_1660	cw1_vContig_439	cw1	cw1_vContig_439_prodigal_k141_280912_90	Viruses;Duplodnaviria;Heunggongvirae;Uroviricota;Caudoviricetes;;	E
vOTU_1660	cw1_vContig_439	cw1	cw1_vContig_439_prodigal_k141_280912_91	Viruses;Duplodnaviria;Heunggongvirae;Uroviricota;Caudoviricetes;;	E
vOTU_1660	cw1_vContig_439	cw1	cw1_vContig_439_prodigal_k141_280912_92	Viruses;Duplodnaviria;Heunggongvirae;Uroviricota;Caudoviricetes;;	E
vOTU_1660	cw1_vContig_439	cw1	cw1_vContig_439_prodigal_k141_280912_93	Viruses;Duplodnaviria;Heunggongvirae;Uroviricota;Caudoviricetes;;	D										Protein of unknown function (DUF1653) [PF07866.15]
vOTU_1660	cw1_vContig_439	cw1	cw1_vContig_439_prodigal_k141_280912_94	Viruses;Duplodnaviria;Heunggongvirae;Uroviricota;Caudoviricetes;;	E
vOTU_1660	cw1_vContig_439	cw1	cw1_vContig_439_prodigal_k141_280912_95	Viruses;Duplodnaviria;Heunggongvirae;Uroviricota;Caudoviricetes;;	E
vOTU_1660	cw1_vContig_439	cw1	cw1_vContig_439_prodigal_k141_280912_96	Viruses;Duplodnaviria;Heunggongvirae;Uroviricota;Caudoviricetes;;	E
vOTU_1660	cw1_vContig_439	cw1	cw1_vContig_439_prodigal_k141_280912_97	Viruses;Duplodnaviria;Heunggongvirae;Uroviricota;Caudoviricetes;;	E
vOTU_1660	cw1_vContig_439	cw1	cw1_vContig_439_prodigal_k141_280912_98	Viruses;Duplodnaviria;Heunggongvirae;Uroviricota;Caudoviricetes;;	E
vOTU_1660	cw1_vContig_439	cw1	cw1_vContig_439_prodigal_k141_280912_99	Viruses;Duplodnaviria;Heunggongvirae;Uroviricota;Caudoviricetes;;	E
vOTU_1661	cw1_vContig_441	cw1	cw1_vContig_441_prodigal_k141_532412_1	Viruses;Duplodnaviria;Heunggongvirae;Uroviricota;Caudoviricetes;;	E
vOTU_1661	cw1_vContig_441	cw1	cw1_vContig_441_prodigal_k141_532412_10	Viruses;Duplodnaviria;Heunggongvirae;Uroviricota;Caudoviricetes;;	E
vOTU_1661	cw1_vContig_441	cw1	cw1_vContig_441_prodigal_k141_532412_11	Viruses;Duplodnaviria;Heunggongvirae;Uroviricota;Caudoviricetes;;	E
vOTU_1661	cw1_vContig_441	cw1	cw1_vContig_441_prodigal_k141_532412_12	Viruses;Duplodnaviria;Heunggongvirae;Uroviricota;Caudoviricetes;;	E
vOTU_1661	cw1_vContig_441	cw1	cw1_vContig_441_prodigal_k141_532412_13	Viruses;Duplodnaviria;Heunggongvirae;Uroviricota;Caudoviricetes;;	E
vOTU_1661	cw1_vContig_441	cw1	cw1_vContig_441_prodigal_k141_532412_14	Viruses;Duplodnaviria;Heunggongvirae;Uroviricota;Caudoviricetes;;	E
vOTU_1661	cw1_vContig_441	cw1	cw1_vContig_441_prodigal_k141_532412_15	Viruses;Duplodnaviria;Heunggongvirae;Uroviricota;Caudoviricetes;;	E
vOTU_1661	cw1_vContig_441	cw1	cw1_vContig_441_prodigal_k141_532412_16	Viruses;Duplodnaviria;Heunggongvirae;Uroviricota;Caudoviricetes;;	E
vOTU_1661	cw1_vContig_441	cw1	cw1_vContig_441_prodigal_k141_532412_17	Viruses;Duplodnaviria;Heunggongvirae;Uroviricota;Caudoviricetes;;	E
vOTU_1661	cw1_vContig_441	cw1	cw1_vContig_441_prodigal_k141_532412_18	Viruses;Duplodnaviria;Heunggongvirae;Uroviricota;Caudoviricetes;;	E
vOTU_1661	cw1_vContig_441	cw1	cw1_vContig_441_prodigal_k141_532412_19	Viruses;Duplodnaviria;Heunggongvirae;Uroviricota;Caudoviricetes;;	E
vOTU_1661	cw1_vContig_441	cw1	cw1_vContig_441_prodigal_k141_532412_2	Viruses;Duplodnaviria;Heunggongvirae;Uroviricota;Caudoviricetes;;	E
vOTU_1661	cw1_vContig_441	cw1	cw1_vContig_441_prodigal_k141_532412_20	Viruses;Duplodnaviria;Heunggongvirae;Uroviricota;Caudoviricetes;;	E
vOTU_1661	cw1_vContig_441	cw1	cw1_vContig_441_prodigal_k141_532412_21	Viruses;Duplodnaviria;Heunggongvirae;Uroviricota;Caudoviricetes;;	E
vOTU_1661	cw1_vContig_441	cw1	cw1_vContig_441_prodigal_k141_532412_22	Viruses;Duplodnaviria;Heunggongvirae;Uroviricota;Caudoviricetes;;	E
vOTU_1661	cw1_vContig_441	cw1	cw1_vContig_441_prodigal_k141_532412_23	Viruses;Duplodnaviria;Heunggongvirae;Uroviricota;Caudoviricetes;;	E
vOTU_1661	cw1_vContig_441	cw1	cw1_vContig_441_prodigal_k141_532412_24	Viruses;Duplodnaviria;Heunggongvirae;Uroviricota;Caudoviricetes;;	E
vOTU_1661	cw1_vContig_441	cw1	cw1_vContig_441_prodigal_k141_532412_25	Viruses;Duplodnaviria;Heunggongvirae;Uroviricota;Caudoviricetes;;	E
vOTU_1661	cw1_vContig_441	cw1	cw1_vContig_441_prodigal_k141_532412_26	Viruses;Duplodnaviria;Heunggongvirae;Uroviricota;Caudoviricetes;;	E
vOTU_1661	cw1_vContig_441	cw1	cw1_vContig_441_prodigal_k141_532412_27	Viruses;Duplodnaviria;Heunggongvirae;Uroviricota;Caudoviricetes;;	D										Terminase RNaseH-like domain [PF17289.6]
vOTU_1661	cw1_vContig_441	cw1	cw1_vContig_441_prodigal_k141_532412_28	Viruses;Duplodnaviria;Heunggongvirae;Uroviricota;Caudoviricetes;;	E
vOTU_1661	cw1_vContig_441	cw1	cw1_vContig_441_prodigal_k141_532412_29	Viruses;Duplodnaviria;Heunggongvirae;Uroviricota;Caudoviricetes;;	E
vOTU_1661	cw1_vContig_441	cw1	cw1_vContig_441_prodigal_k141_532412_3	Viruses;Duplodnaviria;Heunggongvirae;Uroviricota;Caudoviricetes;;	E
vOTU_1661	cw1_vContig_441	cw1	cw1_vContig_441_prodigal_k141_532412_30	Viruses;Duplodnaviria;Heunggongvirae;Uroviricota;Caudoviricetes;;	E
vOTU_1661	cw1_vContig_441	cw1	cw1_vContig_441_prodigal_k141_532412_31	Viruses;Duplodnaviria;Heunggongvirae;Uroviricota;Caudoviricetes;;	E
vOTU_1661	cw1_vContig_441	cw1	cw1_vContig_441_prodigal_k141_532412_32	Viruses;Duplodnaviria;Heunggongvirae;Uroviricota;Caudoviricetes;;	E
vOTU_1661	cw1_vContig_441	cw1	cw1_vContig_441_prodigal_k141_532412_33	Viruses;Duplodnaviria;Heunggongvirae;Uroviricota;Caudoviricetes;;	E
vOTU_1661	cw1_vContig_441	cw1	cw1_vContig_441_prodigal_k141_532412_34	Viruses;Duplodnaviria;Heunggongvirae;Uroviricota;Caudoviricetes;;	E
vOTU_1661	cw1_vContig_441	cw1	cw1_vContig_441_prodigal_k141_532412_35	Viruses;Duplodnaviria;Heunggongvirae;Uroviricota;Caudoviricetes;;	E
vOTU_1661	cw1_vContig_441	cw1	cw1_vContig_441_prodigal_k141_532412_36	Viruses;Duplodnaviria;Heunggongvirae;Uroviricota;Caudoviricetes;;	E
vOTU_1661	cw1_vContig_441	cw1	cw1_vContig_441_prodigal_k141_532412_37	Viruses;Duplodnaviria;Heunggongvirae;Uroviricota;Caudoviricetes;;	E
vOTU_1661	cw1_vContig_441	cw1	cw1_vContig_441_prodigal_k141_532412_38	Viruses;Duplodnaviria;Heunggongvirae;Uroviricota;Caudoviricetes;;	E
vOTU_1661	cw1_vContig_441	cw1	cw1_vContig_441_prodigal_k141_532412_39	Viruses;Duplodnaviria;Heunggongvirae;Uroviricota;Caudoviricetes;;	C	K06283	putative DeoR family transcriptional regulator, stage III sporulation protein D								Stage III sporulation protein D [PF12116.12]
vOTU_1661	cw1_vContig_441	cw1	cw1_vContig_441_prodigal_k141_532412_4	Viruses;Duplodnaviria;Heunggongvirae;Uroviricota;Caudoviricetes;;	D										DNA polymerase family B [PF00136.25]
vOTU_1661	cw1_vContig_441	cw1	cw1_vContig_441_prodigal_k141_532412_40	Viruses;Duplodnaviria;Heunggongvirae;Uroviricota;Caudoviricetes;;	E
vOTU_1661	cw1_vContig_441	cw1	cw1_vContig_441_prodigal_k141_532412_41	Viruses;Duplodnaviria;Heunggongvirae;Uroviricota;Caudoviricetes;;	E
vOTU_1661	cw1_vContig_441	cw1	cw1_vContig_441_prodigal_k141_532412_42	Viruses;Duplodnaviria;Heunggongvirae;Uroviricota;Caudoviricetes;;	D										DNA ligase OB-like domain [PF14743.10]
vOTU_1661	cw1_vContig_441	cw1	cw1_vContig_441_prodigal_k141_532412_43	Viruses;Duplodnaviria;Heunggongvirae;Uroviricota;Caudoviricetes;;	E
vOTU_1661	cw1_vContig_441	cw1	cw1_vContig_441_prodigal_k141_532412_44	Viruses;Duplodnaviria;Heunggongvirae;Uroviricota;Caudoviricetes;;	E
vOTU_1661	cw1_vContig_441	cw1	cw1_vContig_441_prodigal_k141_532412_45	Viruses;Duplodnaviria;Heunggongvirae;Uroviricota;Caudoviricetes;;	E
vOTU_1661	cw1_vContig_441	cw1	cw1_vContig_441_prodigal_k141_532412_46	Viruses;Duplodnaviria;Heunggongvirae;Uroviricota;Caudoviricetes;;	E
vOTU_1661	cw1_vContig_441	cw1	cw1_vContig_441_prodigal_k141_532412_47	Viruses;Duplodnaviria;Heunggongvirae;Uroviricota;Caudoviricetes;;	E
vOTU_1661	cw1_vContig_441	cw1	cw1_vContig_441_prodigal_k141_532412_48	Viruses;Duplodnaviria;Heunggongvirae;Uroviricota;Caudoviricetes;;	E
vOTU_1661	cw1_vContig_441	cw1	cw1_vContig_441_prodigal_k141_532412_49	Viruses;Duplodnaviria;Heunggongvirae;Uroviricota;Caudoviricetes;;	E
vOTU_1661	cw1_vContig_441	cw1	cw1_vContig_441_prodigal_k141_532412_5	Viruses;Duplodnaviria;Heunggongvirae;Uroviricota;Caudoviricetes;;	E
vOTU_1661	cw1_vContig_441	cw1	cw1_vContig_441_prodigal_k141_532412_50	Viruses;Duplodnaviria;Heunggongvirae;Uroviricota;Caudoviricetes;;	E
vOTU_1661	cw1_vContig_441	cw1	cw1_vContig_441_prodigal_k141_532412_51	Viruses;Duplodnaviria;Heunggongvirae;Uroviricota;Caudoviricetes;;	D										PD-(D/E)XK nuclease superfamily [PF12705.11]
vOTU_1661	cw1_vContig_441	cw1	cw1_vContig_441_prodigal_k141_532412_52	Viruses;Duplodnaviria;Heunggongvirae;Uroviricota;Caudoviricetes;;	E
vOTU_1661	cw1_vContig_441	cw1	cw1_vContig_441_prodigal_k141_532412_53	Viruses;Duplodnaviria;Heunggongvirae;Uroviricota;Caudoviricetes;;	D										Cytidine and deoxycytidylate deaminase zinc-binding region [PF00383.27]
vOTU_1661	cw1_vContig_441	cw1	cw1_vContig_441_prodigal_k141_532412_54	Viruses;Duplodnaviria;Heunggongvirae;Uroviricota;Caudoviricetes;;	D										SNF2-related domain [PF00176.27]; Type III restriction enzyme, res subunit [PF04851.19]
vOTU_1661	cw1_vContig_441	cw1	cw1_vContig_441_prodigal_k141_532412_55	Viruses;Duplodnaviria;Heunggongvirae;Uroviricota;Caudoviricetes;;	E
vOTU_1661	cw1_vContig_441	cw1	cw1_vContig_441_prodigal_k141_532412_56	Viruses;Duplodnaviria;Heunggongvirae;Uroviricota;Caudoviricetes;;	E
vOTU_1661	cw1_vContig_441	cw1	cw1_vContig_441_prodigal_k141_532412_57	Viruses;Duplodnaviria;Heunggongvirae;Uroviricota;Caudoviricetes;;	E
vOTU_1661	cw1_vContig_441	cw1	cw1_vContig_441_prodigal_k141_532412_58	Viruses;Duplodnaviria;Heunggongvirae;Uroviricota;Caudoviricetes;;	E
vOTU_1661	cw1_vContig_441	cw1	cw1_vContig_441_prodigal_k141_532412_59	Viruses;Duplodnaviria;Heunggongvirae;Uroviricota;Caudoviricetes;;	E
vOTU_1661	cw1_vContig_441	cw1	cw1_vContig_441_prodigal_k141_532412_6	Viruses;Duplodnaviria;Heunggongvirae;Uroviricota;Caudoviricetes;;	E
vOTU_1661	cw1_vContig_441	cw1	cw1_vContig_441_prodigal_k141_532412_60	Viruses;Duplodnaviria;Heunggongvirae;Uroviricota;Caudoviricetes;;	C	K03465	thymidylate synthase (FAD) [EC:2.1.1.148]								Thymidylate synthase complementing protein [PF02511.19]
vOTU_1661	cw1_vContig_441	cw1	cw1_vContig_441_prodigal_k141_532412_61	Viruses;Duplodnaviria;Heunggongvirae;Uroviricota;Caudoviricetes;;	E
vOTU_1661	cw1_vContig_441	cw1	cw1_vContig_441_prodigal_k141_532412_62	Viruses;Duplodnaviria;Heunggongvirae;Uroviricota;Caudoviricetes;;	E
vOTU_1661	cw1_vContig_441	cw1	cw1_vContig_441_prodigal_k141_532412_63	Viruses;Duplodnaviria;Heunggongvirae;Uroviricota;Caudoviricetes;;	D										SNF2-related domain [PF00176.27]; Type III restriction enzyme, res subunit [PF04851.19]
vOTU_1661	cw1_vContig_441	cw1	cw1_vContig_441_prodigal_k141_532412_64	Viruses;Duplodnaviria;Heunggongvirae;Uroviricota;Caudoviricetes;;	C	K06919	putative DNA primase/helicase								Family of unknown function (DUF5906) [PF19263.3]; D5 N terminal like [PF08706.15]
vOTU_1661	cw1_vContig_441	cw1	cw1_vContig_441_prodigal_k141_532412_65	Viruses;Duplodnaviria;Heunggongvirae;Uroviricota;Caudoviricetes;;	E
vOTU_1661	cw1_vContig_441	cw1	cw1_vContig_441_prodigal_k141_532412_66	Viruses;Duplodnaviria;Heunggongvirae;Uroviricota;Caudoviricetes;;	E
vOTU_1661	cw1_vContig_441	cw1	cw1_vContig_441_prodigal_k141_532412_7	Viruses;Duplodnaviria;Heunggongvirae;Uroviricota;Caudoviricetes;;	E
vOTU_1661	cw1_vContig_441	cw1	cw1_vContig_441_prodigal_k141_532412_8	Viruses;Duplodnaviria;Heunggongvirae;Uroviricota;Caudoviricetes;;	E
vOTU_1661	cw1_vContig_441	cw1	cw1_vContig_441_prodigal_k141_532412_9	Viruses;Duplodnaviria;Heunggongvirae;Uroviricota;Caudoviricetes;;	E
vOTU_1662	cw1_vContig_444	cw1	cw1_vContig_444_prodigal_k141_146675_1	Viruses;Duplodnaviria;Heunggongvirae;Uroviricota;Caudoviricetes;;	D										Phage integrase SAM-like domain [PF13102.10]
vOTU_1662	cw1_vContig_444	cw1	cw1_vContig_444_prodigal_k141_146675_10	Viruses;Duplodnaviria;Heunggongvirae;Uroviricota;Caudoviricetes;;	E
vOTU_1662	cw1_vContig_444	cw1	cw1_vContig_444_prodigal_k141_146675_11	Viruses;Duplodnaviria;Heunggongvirae;Uroviricota;Caudoviricetes;;	E
vOTU_1662	cw1_vContig_444	cw1	cw1_vContig_444_prodigal_k141_146675_12	Viruses;Duplodnaviria;Heunggongvirae;Uroviricota;Caudoviricetes;;	E
vOTU_1662	cw1_vContig_444	cw1	cw1_vContig_444_prodigal_k141_146675_13	Viruses;Duplodnaviria;Heunggongvirae;Uroviricota;Caudoviricetes;;	E
vOTU_1662	cw1_vContig_444	cw1	cw1_vContig_444_prodigal_k141_146675_14	Viruses;Duplodnaviria;Heunggongvirae;Uroviricota;Caudoviricetes;;	C	K18831	HTH-type transcriptional regulator / antitoxin HigA								Helix-turn-helix [PF01381.26]; Helix-turn-helix domain [PF12844.11]; Cro/C1-type HTH DNA-binding domain [PF13443.10]
vOTU_1662	cw1_vContig_444	cw1	cw1_vContig_444_prodigal_k141_146675_15	Viruses;Duplodnaviria;Heunggongvirae;Uroviricota;Caudoviricetes;;	C	K19166	mRNA interferase HigB [EC:3.1.-.-]								HigB_toxin, RelE-like toxic component of a toxin-antitoxin system [PF09907.13]
vOTU_1662	cw1_vContig_444	cw1	cw1_vContig_444_prodigal_k141_146675_16	Viruses;Duplodnaviria;Heunggongvirae;Uroviricota;Caudoviricetes;;	E
vOTU_1662	cw1_vContig_444	cw1	cw1_vContig_444_prodigal_k141_146675_17	Viruses;Duplodnaviria;Heunggongvirae;Uroviricota;Caudoviricetes;;	E
vOTU_1662	cw1_vContig_444	cw1	cw1_vContig_444_prodigal_k141_146675_18	Viruses;Duplodnaviria;Heunggongvirae;Uroviricota;Caudoviricetes;;	E
vOTU_1662	cw1_vContig_444	cw1	cw1_vContig_444_prodigal_k141_146675_19	Viruses;Duplodnaviria;Heunggongvirae;Uroviricota;Caudoviricetes;;	E
vOTU_1662	cw1_vContig_444	cw1	cw1_vContig_444_prodigal_k141_146675_2	Viruses;Duplodnaviria;Heunggongvirae;Uroviricota;Caudoviricetes;;	C	K07474	phage terminase small subunit								Terminase small subunit [PF03592.20]
vOTU_1662	cw1_vContig_444	cw1	cw1_vContig_444_prodigal_k141_146675_20	Viruses;Duplodnaviria;Heunggongvirae;Uroviricota;Caudoviricetes;;	E
vOTU_1662	cw1_vContig_444	cw1	cw1_vContig_444_prodigal_k141_146675_21	Viruses;Duplodnaviria;Heunggongvirae;Uroviricota;Caudoviricetes;;	E
vOTU_1662	cw1_vContig_444	cw1	cw1_vContig_444_prodigal_k141_146675_22	Viruses;Duplodnaviria;Heunggongvirae;Uroviricota;Caudoviricetes;;	E
vOTU_1662	cw1_vContig_444	cw1	cw1_vContig_444_prodigal_k141_146675_23	Viruses;Duplodnaviria;Heunggongvirae;Uroviricota;Caudoviricetes;;	E
vOTU_1662	cw1_vContig_444	cw1	cw1_vContig_444_prodigal_k141_146675_24	Viruses;Duplodnaviria;Heunggongvirae;Uroviricota;Caudoviricetes;;	E
vOTU_1662	cw1_vContig_444	cw1	cw1_vContig_444_prodigal_k141_146675_25	Viruses;Duplodnaviria;Heunggongvirae;Uroviricota;Caudoviricetes;;	E
vOTU_1662	cw1_vContig_444	cw1	cw1_vContig_444_prodigal_k141_146675_26	Viruses;Duplodnaviria;Heunggongvirae;Uroviricota;Caudoviricetes;;	E
vOTU_1662	cw1_vContig_444	cw1	cw1_vContig_444_prodigal_k141_146675_27	Viruses;Duplodnaviria;Heunggongvirae;Uroviricota;Caudoviricetes;;	E
vOTU_1662	cw1_vContig_444	cw1	cw1_vContig_444_prodigal_k141_146675_28	Viruses;Duplodnaviria;Heunggongvirae;Uroviricota;Caudoviricetes;;	E
vOTU_1662	cw1_vContig_444	cw1	cw1_vContig_444_prodigal_k141_146675_29	Viruses;Duplodnaviria;Heunggongvirae;Uroviricota;Caudoviricetes;;	E
vOTU_1662	cw1_vContig_444	cw1	cw1_vContig_444_prodigal_k141_146675_3	Viruses;Duplodnaviria;Heunggongvirae;Uroviricota;Caudoviricetes;;	C	K06909	phage terminase large subunit								Terminase RNAseH like domain [PF17288.6]; Phage terminase large subunit [PF04466.17]
vOTU_1662	cw1_vContig_444	cw1	cw1_vContig_444_prodigal_k141_146675_30	Viruses;Duplodnaviria;Heunggongvirae;Uroviricota;Caudoviricetes;;	E
vOTU_1662	cw1_vContig_444	cw1	cw1_vContig_444_prodigal_k141_146675_31	Viruses;Duplodnaviria;Heunggongvirae;Uroviricota;Caudoviricetes;;	E
vOTU_1662	cw1_vContig_444	cw1	cw1_vContig_444_prodigal_k141_146675_32	Viruses;Duplodnaviria;Heunggongvirae;Uroviricota;Caudoviricetes;;	E
vOTU_1662	cw1_vContig_444	cw1	cw1_vContig_444_prodigal_k141_146675_33	Viruses;Duplodnaviria;Heunggongvirae;Uroviricota;Caudoviricetes;;	E
vOTU_1662	cw1_vContig_444	cw1	cw1_vContig_444_prodigal_k141_146675_34	Viruses;Duplodnaviria;Heunggongvirae;Uroviricota;Caudoviricetes;;	E
vOTU_1662	cw1_vContig_444	cw1	cw1_vContig_444_prodigal_k141_146675_35	Viruses;Duplodnaviria;Heunggongvirae;Uroviricota;Caudoviricetes;;	E
vOTU_1662	cw1_vContig_444	cw1	cw1_vContig_444_prodigal_k141_146675_36	Viruses;Duplodnaviria;Heunggongvirae;Uroviricota;Caudoviricetes;;	E
vOTU_1662	cw1_vContig_444	cw1	cw1_vContig_444_prodigal_k141_146675_37	Viruses;Duplodnaviria;Heunggongvirae;Uroviricota;Caudoviricetes;;	D										Domain of unknown function (DUF4177) [PF13783.10]
vOTU_1662	cw1_vContig_444	cw1	cw1_vContig_444_prodigal_k141_146675_38	Viruses;Duplodnaviria;Heunggongvirae;Uroviricota;Caudoviricetes;;	E
vOTU_1662	cw1_vContig_444	cw1	cw1_vContig_444_prodigal_k141_146675_39	Viruses;Duplodnaviria;Heunggongvirae;Uroviricota;Caudoviricetes;;	E
vOTU_1662	cw1_vContig_444	cw1	cw1_vContig_444_prodigal_k141_146675_4	Viruses;Duplodnaviria;Heunggongvirae;Uroviricota;Caudoviricetes;;	D										Phage portal protein, SPP1 Gp6-like [PF05133.18]
vOTU_1662	cw1_vContig_444	cw1	cw1_vContig_444_prodigal_k141_146675_40	Viruses;Duplodnaviria;Heunggongvirae;Uroviricota;Caudoviricetes;;	E
vOTU_1662	cw1_vContig_444	cw1	cw1_vContig_444_prodigal_k141_146675_41	Viruses;Duplodnaviria;Heunggongvirae;Uroviricota;Caudoviricetes;;	E
vOTU_1662	cw1_vContig_444	cw1	cw1_vContig_444_prodigal_k141_146675_42	Viruses;Duplodnaviria;Heunggongvirae;Uroviricota;Caudoviricetes;;	E
vOTU_1662	cw1_vContig_444	cw1	cw1_vContig_444_prodigal_k141_146675_43	Viruses;Duplodnaviria;Heunggongvirae;Uroviricota;Caudoviricetes;;	E
vOTU_1662	cw1_vContig_444	cw1	cw1_vContig_444_prodigal_k141_146675_44	Viruses;Duplodnaviria;Heunggongvirae;Uroviricota;Caudoviricetes;;	E
vOTU_1662	cw1_vContig_444	cw1	cw1_vContig_444_prodigal_k141_146675_45	Viruses;Duplodnaviria;Heunggongvirae;Uroviricota;Caudoviricetes;;	E
vOTU_1662	cw1_vContig_444	cw1	cw1_vContig_444_prodigal_k141_146675_46	Viruses;Duplodnaviria;Heunggongvirae;Uroviricota;Caudoviricetes;;	E
vOTU_1662	cw1_vContig_444	cw1	cw1_vContig_444_prodigal_k141_146675_47	Viruses;Duplodnaviria;Heunggongvirae;Uroviricota;Caudoviricetes;;	E
vOTU_1662	cw1_vContig_444	cw1	cw1_vContig_444_prodigal_k141_146675_48	Viruses;Duplodnaviria;Heunggongvirae;Uroviricota;Caudoviricetes;;	D										KilA-N domain [PF04383.17]
vOTU_1662	cw1_vContig_444	cw1	cw1_vContig_444_prodigal_k141_146675_49	Viruses;Duplodnaviria;Heunggongvirae;Uroviricota;Caudoviricetes;;	D										Phage regulatory protein Rha (Phage_pRha) [PF09669.14]
vOTU_1662	cw1_vContig_444	cw1	cw1_vContig_444_prodigal_k141_146675_5	Viruses;Duplodnaviria;Heunggongvirae;Uroviricota;Caudoviricetes;;	E
vOTU_1662	cw1_vContig_444	cw1	cw1_vContig_444_prodigal_k141_146675_50	Viruses;Duplodnaviria;Heunggongvirae;Uroviricota;Caudoviricetes;;	D										HicA toxin of bacterial toxin-antitoxin, [PF07927.16]
vOTU_1662	cw1_vContig_444	cw1	cw1_vContig_444_prodigal_k141_146675_51	Viruses;Duplodnaviria;Heunggongvirae;Uroviricota;Caudoviricetes;;	E
vOTU_1662	cw1_vContig_444	cw1	cw1_vContig_444_prodigal_k141_146675_52	Viruses;Duplodnaviria;Heunggongvirae;Uroviricota;Caudoviricetes;;	E
vOTU_1662	cw1_vContig_444	cw1	cw1_vContig_444_prodigal_k141_146675_53	Viruses;Duplodnaviria;Heunggongvirae;Uroviricota;Caudoviricetes;;	D										Antitoxin SocA-like, Panacea domain [PF13274.10]
vOTU_1662	cw1_vContig_444	cw1	cw1_vContig_444_prodigal_k141_146675_54	Viruses;Duplodnaviria;Heunggongvirae;Uroviricota;Caudoviricetes;;	E
vOTU_1662	cw1_vContig_444	cw1	cw1_vContig_444_prodigal_k141_146675_55	Viruses;Duplodnaviria;Heunggongvirae;Uroviricota;Caudoviricetes;;	E
vOTU_1662	cw1_vContig_444	cw1	cw1_vContig_444_prodigal_k141_146675_56	Viruses;Duplodnaviria;Heunggongvirae;Uroviricota;Caudoviricetes;;	E
vOTU_1662	cw1_vContig_444	cw1	cw1_vContig_444_prodigal_k141_146675_57	Viruses;Duplodnaviria;Heunggongvirae;Uroviricota;Caudoviricetes;;	E
vOTU_1662	cw1_vContig_444	cw1	cw1_vContig_444_prodigal_k141_146675_58	Viruses;Duplodnaviria;Heunggongvirae;Uroviricota;Caudoviricetes;;	E
vOTU_1662	cw1_vContig_444	cw1	cw1_vContig_444_prodigal_k141_146675_59	Viruses;Duplodnaviria;Heunggongvirae;Uroviricota;Caudoviricetes;;	E
vOTU_1662	cw1_vContig_444	cw1	cw1_vContig_444_prodigal_k141_146675_6	Viruses;Duplodnaviria;Heunggongvirae;Uroviricota;Caudoviricetes;;	E
vOTU_1662	cw1_vContig_444	cw1	cw1_vContig_444_prodigal_k141_146675_60	Viruses;Duplodnaviria;Heunggongvirae;Uroviricota;Caudoviricetes;;	D										Family of unknown function (DUF6633) [PF20338.2]
vOTU_1662	cw1_vContig_444	cw1	cw1_vContig_444_prodigal_k141_146675_61	Viruses;Duplodnaviria;Heunggongvirae;Uroviricota;Caudoviricetes;;	E
vOTU_1662	cw1_vContig_444	cw1	cw1_vContig_444_prodigal_k141_146675_62	Viruses;Duplodnaviria;Heunggongvirae;Uroviricota;Caudoviricetes;;	E
vOTU_1662	cw1_vContig_444	cw1	cw1_vContig_444_prodigal_k141_146675_63	Viruses;Duplodnaviria;Heunggongvirae;Uroviricota;Caudoviricetes;;	E
vOTU_1662	cw1_vContig_444	cw1	cw1_vContig_444_prodigal_k141_146675_64	Viruses;Duplodnaviria;Heunggongvirae;Uroviricota;Caudoviricetes;;	E
vOTU_1662	cw1_vContig_444	cw1	cw1_vContig_444_prodigal_k141_146675_65	Viruses;Duplodnaviria;Heunggongvirae;Uroviricota;Caudoviricetes;;	E
vOTU_1662	cw1_vContig_444	cw1	cw1_vContig_444_prodigal_k141_146675_66	Viruses;Duplodnaviria;Heunggongvirae;Uroviricota;Caudoviricetes;;	D										NUMOD4 motif [PF07463.15]; HNH endonuclease [PF13392.10]
vOTU_1662	cw1_vContig_444	cw1	cw1_vContig_444_prodigal_k141_146675_67	Viruses;Duplodnaviria;Heunggongvirae;Uroviricota;Caudoviricetes;;	E
vOTU_1662	cw1_vContig_444	cw1	cw1_vContig_444_prodigal_k141_146675_68	Viruses;Duplodnaviria;Heunggongvirae;Uroviricota;Caudoviricetes;;	E
vOTU_1662	cw1_vContig_444	cw1	cw1_vContig_444_prodigal_k141_146675_69	Viruses;Duplodnaviria;Heunggongvirae;Uroviricota;Caudoviricetes;;	E
vOTU_1662	cw1_vContig_444	cw1	cw1_vContig_444_prodigal_k141_146675_7	Viruses;Duplodnaviria;Heunggongvirae;Uroviricota;Caudoviricetes;;	D										Phage major capsid protein E [PF03864.19]
vOTU_1662	cw1_vContig_444	cw1	cw1_vContig_444_prodigal_k141_146675_70	Viruses;Duplodnaviria;Heunggongvirae;Uroviricota;Caudoviricetes;;	E
vOTU_1662	cw1_vContig_444	cw1	cw1_vContig_444_prodigal_k141_146675_71	Viruses;Duplodnaviria;Heunggongvirae;Uroviricota;Caudoviricetes;;	E
vOTU_1662	cw1_vContig_444	cw1	cw1_vContig_444_prodigal_k141_146675_8	Viruses;Duplodnaviria;Heunggongvirae;Uroviricota;Caudoviricetes;;	D										Family of unknown function (DUF6706) [PF20449.2]
vOTU_1662	cw1_vContig_444	cw1	cw1_vContig_444_prodigal_k141_146675_9	Viruses;Duplodnaviria;Heunggongvirae;Uroviricota;Caudoviricetes;;	E
vOTU_1663	cw1_vContig_454	cw1	cw1_vContig_454_prodigal_k141_389224_1	Viruses;Duplodnaviria;Heunggongvirae;Uroviricota;Caudoviricetes;;	E
vOTU_1663	cw1_vContig_454	cw1	cw1_vContig_454_prodigal_k141_389224_10	Viruses;Duplodnaviria;Heunggongvirae;Uroviricota;Caudoviricetes;;	C	K06218	mRNA interferase RelE/StbE
vOTU_1663	cw1_vContig_454	cw1	cw1_vContig_454_prodigal_k141_389224_11	Viruses;Duplodnaviria;Heunggongvirae;Uroviricota;Caudoviricetes;;	E
vOTU_1663	cw1_vContig_454	cw1	cw1_vContig_454_prodigal_k141_389224_12	Viruses;Duplodnaviria;Heunggongvirae;Uroviricota;Caudoviricetes;;	E
vOTU_1663	cw1_vContig_454	cw1	cw1_vContig_454_prodigal_k141_389224_13	Viruses;Duplodnaviria;Heunggongvirae;Uroviricota;Caudoviricetes;;	E
vOTU_1663	cw1_vContig_454	cw1	cw1_vContig_454_prodigal_k141_389224_14	Viruses;Duplodnaviria;Heunggongvirae;Uroviricota;Caudoviricetes;;	E
vOTU_1663	cw1_vContig_454	cw1	cw1_vContig_454_prodigal_k141_389224_15	Viruses;Duplodnaviria;Heunggongvirae;Uroviricota;Caudoviricetes;;	D										Phage integrase family [PF00589.26]
vOTU_1663	cw1_vContig_454	cw1	cw1_vContig_454_prodigal_k141_389224_16	Viruses;Duplodnaviria;Heunggongvirae;Uroviricota;Caudoviricetes;;	E
vOTU_1663	cw1_vContig_454	cw1	cw1_vContig_454_prodigal_k141_389224_17	Viruses;Duplodnaviria;Heunggongvirae;Uroviricota;Caudoviricetes;;	D										Helix-turn-helix domain [PF12844.11]; Helix-turn-helix [PF01381.26]; Cro/C1-type HTH DNA-binding domain [PF13443.10]; Helix-turn-helix domain [PF13560.10]; Antitoxin component of bacterial toxin-antitoxin system, MqsA [PF15731.9]
vOTU_1663	cw1_vContig_454	cw1	cw1_vContig_454_prodigal_k141_389224_18	Viruses;Duplodnaviria;Heunggongvirae;Uroviricota;Caudoviricetes;;	E
vOTU_1663	cw1_vContig_454	cw1	cw1_vContig_454_prodigal_k141_389224_19	Viruses;Duplodnaviria;Heunggongvirae;Uroviricota;Caudoviricetes;;	E
vOTU_1663	cw1_vContig_454	cw1	cw1_vContig_454_prodigal_k141_389224_2	Viruses;Duplodnaviria;Heunggongvirae;Uroviricota;Caudoviricetes;;	E
vOTU_1663	cw1_vContig_454	cw1	cw1_vContig_454_prodigal_k141_389224_20	Viruses;Duplodnaviria;Heunggongvirae;Uroviricota;Caudoviricetes;;	E
vOTU_1663	cw1_vContig_454	cw1	cw1_vContig_454_prodigal_k141_389224_21	Viruses;Duplodnaviria;Heunggongvirae;Uroviricota;Caudoviricetes;;	E
vOTU_1663	cw1_vContig_454	cw1	cw1_vContig_454_prodigal_k141_389224_22	Viruses;Duplodnaviria;Heunggongvirae;Uroviricota;Caudoviricetes;;	E
vOTU_1663	cw1_vContig_454	cw1	cw1_vContig_454_prodigal_k141_389224_23	Viruses;Duplodnaviria;Heunggongvirae;Uroviricota;Caudoviricetes;;	E
vOTU_1663	cw1_vContig_454	cw1	cw1_vContig_454_prodigal_k141_389224_24	Viruses;Duplodnaviria;Heunggongvirae;Uroviricota;Caudoviricetes;;	D										Zinc-ribbon containing domain [PF07295.15]
vOTU_1663	cw1_vContig_454	cw1	cw1_vContig_454_prodigal_k141_389224_25	Viruses;Duplodnaviria;Heunggongvirae;Uroviricota;Caudoviricetes;;	E
vOTU_1663	cw1_vContig_454	cw1	cw1_vContig_454_prodigal_k141_389224_26	Viruses;Duplodnaviria;Heunggongvirae;Uroviricota;Caudoviricetes;;	E
vOTU_1663	cw1_vContig_454	cw1	cw1_vContig_454_prodigal_k141_389224_27	Viruses;Duplodnaviria;Heunggongvirae;Uroviricota;Caudoviricetes;;	E
vOTU_1663	cw1_vContig_454	cw1	cw1_vContig_454_prodigal_k141_389224_28	Viruses;Duplodnaviria;Heunggongvirae;Uroviricota;Caudoviricetes;;	D										Helix-turn-helix domain [PF12844.11]; Helix-turn-helix [PF01381.26]; Helix-turn-helix domain [PF13560.10]; Helix-turn-helix domain [PF13413.10]
vOTU_1663	cw1_vContig_454	cw1	cw1_vContig_454_prodigal_k141_389224_29	Viruses;Duplodnaviria;Heunggongvirae;Uroviricota;Caudoviricetes;;	D										Helix-turn-helix domain [PF12844.11]; Helix-turn-helix [PF01381.26]
vOTU_1663	cw1_vContig_454	cw1	cw1_vContig_454_prodigal_k141_389224_3	Viruses;Duplodnaviria;Heunggongvirae;Uroviricota;Caudoviricetes;;	E
vOTU_1663	cw1_vContig_454	cw1	cw1_vContig_454_prodigal_k141_389224_30	Viruses;Duplodnaviria;Heunggongvirae;Uroviricota;Caudoviricetes;;	E
vOTU_1663	cw1_vContig_454	cw1	cw1_vContig_454_prodigal_k141_389224_31	Viruses;Duplodnaviria;Heunggongvirae;Uroviricota;Caudoviricetes;;	E
vOTU_1663	cw1_vContig_454	cw1	cw1_vContig_454_prodigal_k141_389224_32	Viruses;Duplodnaviria;Heunggongvirae;Uroviricota;Caudoviricetes;;	E
vOTU_1663	cw1_vContig_454	cw1	cw1_vContig_454_prodigal_k141_389224_33	Viruses;Duplodnaviria;Heunggongvirae;Uroviricota;Caudoviricetes;;	E
vOTU_1663	cw1_vContig_454	cw1	cw1_vContig_454_prodigal_k141_389224_34	Viruses;Duplodnaviria;Heunggongvirae;Uroviricota;Caudoviricetes;;	E
vOTU_1663	cw1_vContig_454	cw1	cw1_vContig_454_prodigal_k141_389224_35	Viruses;Duplodnaviria;Heunggongvirae;Uroviricota;Caudoviricetes;;	E
vOTU_1663	cw1_vContig_454	cw1	cw1_vContig_454_prodigal_k141_389224_36	Viruses;Duplodnaviria;Heunggongvirae;Uroviricota;Caudoviricetes;;	C	K03111	single-strand DNA-binding protein								Single-strand binding protein family [PF00436.29]
vOTU_1663	cw1_vContig_454	cw1	cw1_vContig_454_prodigal_k141_389224_37	Viruses;Duplodnaviria;Heunggongvirae;Uroviricota;Caudoviricetes;;	E
vOTU_1663	cw1_vContig_454	cw1	cw1_vContig_454_prodigal_k141_389224_38	Viruses;Duplodnaviria;Heunggongvirae;Uroviricota;Caudoviricetes;;	C	K02315	DNA replication protein DnaC								IstB-like ATP binding protein [PF01695.21]; Bacterial dnaA protein [PF00308.22]; ATPase family associated with various cellular activities (AAA) [PF00004.33]
vOTU_1663	cw1_vContig_454	cw1	cw1_vContig_454_prodigal_k141_389224_39	Viruses;Duplodnaviria;Heunggongvirae;Uroviricota;Caudoviricetes;;	C	K01160	crossover junction endodeoxyribonuclease RusA [EC:3.1.21.10]								Endodeoxyribonuclease RusA [PF05866.15]
vOTU_1663	cw1_vContig_454	cw1	cw1_vContig_454_prodigal_k141_389224_4	Viruses;Duplodnaviria;Heunggongvirae;Uroviricota;Caudoviricetes;;	E
vOTU_1663	cw1_vContig_454	cw1	cw1_vContig_454_prodigal_k141_389224_40	Viruses;Duplodnaviria;Heunggongvirae;Uroviricota;Caudoviricetes;;	E
vOTU_1663	cw1_vContig_454	cw1	cw1_vContig_454_prodigal_k141_389224_41	Viruses;Duplodnaviria;Heunggongvirae;Uroviricota;Caudoviricetes;;	E
vOTU_1663	cw1_vContig_454	cw1	cw1_vContig_454_prodigal_k141_389224_42	Viruses;Duplodnaviria;Heunggongvirae;Uroviricota;Caudoviricetes;;	E
vOTU_1663	cw1_vContig_454	cw1	cw1_vContig_454_prodigal_k141_389224_43	Viruses;Duplodnaviria;Heunggongvirae;Uroviricota;Caudoviricetes;;	D										DNA N-6-adenine-methyltransferase (Dam) [PF05869.15]
vOTU_1663	cw1_vContig_454	cw1	cw1_vContig_454_prodigal_k141_389224_44	Viruses;Duplodnaviria;Heunggongvirae;Uroviricota;Caudoviricetes;;	E
vOTU_1663	cw1_vContig_454	cw1	cw1_vContig_454_prodigal_k141_389224_45	Viruses;Duplodnaviria;Heunggongvirae;Uroviricota;Caudoviricetes;;	E
vOTU_1663	cw1_vContig_454	cw1	cw1_vContig_454_prodigal_k141_389224_46	Viruses;Duplodnaviria;Heunggongvirae;Uroviricota;Caudoviricetes;;	E
vOTU_1663	cw1_vContig_454	cw1	cw1_vContig_454_prodigal_k141_389224_47	Viruses;Duplodnaviria;Heunggongvirae;Uroviricota;Caudoviricetes;;	E
vOTU_1663	cw1_vContig_454	cw1	cw1_vContig_454_prodigal_k141_389224_48	Viruses;Duplodnaviria;Heunggongvirae;Uroviricota;Caudoviricetes;;	E
vOTU_1663	cw1_vContig_454	cw1	cw1_vContig_454_prodigal_k141_389224_49	Viruses;Duplodnaviria;Heunggongvirae;Uroviricota;Caudoviricetes;;	D										Sigma-70 region 2 [PF04542.18]
vOTU_1663	cw1_vContig_454	cw1	cw1_vContig_454_prodigal_k141_389224_5	Viruses;Duplodnaviria;Heunggongvirae;Uroviricota;Caudoviricetes;;	C	K06909	phage terminase large subunit	MER0190075	N10	MER0190075 - family N10 unassigned peptide lyases (Leuconostoc pseudomesenteroides) [N10.UPW]#N10#{peptidase unit: 397-487}~source ZP_10758338~	FALSE	70	3.904e-11	0.417	Intein splicing domain [PF14890.10]
vOTU_1663	cw1_vContig_454	cw1	cw1_vContig_454_prodigal_k141_389224_50	Viruses;Duplodnaviria;Heunggongvirae;Uroviricota;Caudoviricetes;;	D										dATP/dGTP diphosphohydrolase, N-terminal [PF18909.4]
vOTU_1663	cw1_vContig_454	cw1	cw1_vContig_454_prodigal_k141_389224_6	Viruses;Duplodnaviria;Heunggongvirae;Uroviricota;Caudoviricetes;;	E
vOTU_1663	cw1_vContig_454	cw1	cw1_vContig_454_prodigal_k141_389224_7	Viruses;Duplodnaviria;Heunggongvirae;Uroviricota;Caudoviricetes;;	E
vOTU_1663	cw1_vContig_454	cw1	cw1_vContig_454_prodigal_k141_389224_8	Viruses;Duplodnaviria;Heunggongvirae;Uroviricota;Caudoviricetes;;	E
vOTU_1663	cw1_vContig_454	cw1	cw1_vContig_454_prodigal_k141_389224_9	Viruses;Duplodnaviria;Heunggongvirae;Uroviricota;Caudoviricetes;;	E
vOTU_1664	cw1_vContig_455	cw1	cw1_vContig_455_prodigal_k141_407158_1	Viruses;Duplodnaviria;Heunggongvirae;Uroviricota;Caudoviricetes;;	E
vOTU_1664	cw1_vContig_455	cw1	cw1_vContig_455_prodigal_k141_407158_10	Viruses;Duplodnaviria;Heunggongvirae;Uroviricota;Caudoviricetes;;	D										Phage capsid family [PF05065.17]
vOTU_1664	cw1_vContig_455	cw1	cw1_vContig_455_prodigal_k141_407158_11	Viruses;Duplodnaviria;Heunggongvirae;Uroviricota;Caudoviricetes;;	D										Phage gp6-like head-tail connector protein [PF05135.17]
vOTU_1664	cw1_vContig_455	cw1	cw1_vContig_455_prodigal_k141_407158_12	Viruses;Duplodnaviria;Heunggongvirae;Uroviricota;Caudoviricetes;;	D										Phage head-tail joining protein [PF05521.15]
vOTU_1664	cw1_vContig_455	cw1	cw1_vContig_455_prodigal_k141_407158_13	Viruses;Duplodnaviria;Heunggongvirae;Uroviricota;Caudoviricetes;;	E
vOTU_1664	cw1_vContig_455	cw1	cw1_vContig_455_prodigal_k141_407158_14	Viruses;Duplodnaviria;Heunggongvirae;Uroviricota;Caudoviricetes;;	E
vOTU_1664	cw1_vContig_455	cw1	cw1_vContig_455_prodigal_k141_407158_15	Viruses;Duplodnaviria;Heunggongvirae;Uroviricota;Caudoviricetes;;	E
vOTU_1664	cw1_vContig_455	cw1	cw1_vContig_455_prodigal_k141_407158_16	Viruses;Duplodnaviria;Heunggongvirae;Uroviricota;Caudoviricetes;;	E
vOTU_1664	cw1_vContig_455	cw1	cw1_vContig_455_prodigal_k141_407158_17	Viruses;Duplodnaviria;Heunggongvirae;Uroviricota;Caudoviricetes;;	E
vOTU_1664	cw1_vContig_455	cw1	cw1_vContig_455_prodigal_k141_407158_18	Viruses;Duplodnaviria;Heunggongvirae;Uroviricota;Caudoviricetes;;	D										Phage-related minor tail protein [PF10145.13]
vOTU_1664	cw1_vContig_455	cw1	cw1_vContig_455_prodigal_k141_407158_19	Viruses;Duplodnaviria;Heunggongvirae;Uroviricota;Caudoviricetes;;	D										Phage tail protein RIFT-related domain [PF05709.15]
vOTU_1664	cw1_vContig_455	cw1	cw1_vContig_455_prodigal_k141_407158_2	Viruses;Duplodnaviria;Heunggongvirae;Uroviricota;Caudoviricetes;;	D										DNA methylase [PF01555.22]; ParB/Sulfiredoxin domain [PF02195.22]
vOTU_1664	cw1_vContig_455	cw1	cw1_vContig_455_prodigal_k141_407158_20	Viruses;Duplodnaviria;Heunggongvirae;Uroviricota;Caudoviricetes;;	D										Siphovirus ReqiPepy6 Gp37-like protein [PF14594.10]
vOTU_1664	cw1_vContig_455	cw1	cw1_vContig_455_prodigal_k141_407158_21	Viruses;Duplodnaviria;Heunggongvirae;Uroviricota;Caudoviricetes;;	E
vOTU_1664	cw1_vContig_455	cw1	cw1_vContig_455_prodigal_k141_407158_22	Viruses;Duplodnaviria;Heunggongvirae;Uroviricota;Caudoviricetes;;	E
vOTU_1664	cw1_vContig_455	cw1	cw1_vContig_455_prodigal_k141_407158_23	Viruses;Duplodnaviria;Heunggongvirae;Uroviricota;Caudoviricetes;;	E
vOTU_1664	cw1_vContig_455	cw1	cw1_vContig_455_prodigal_k141_407158_24	Viruses;Duplodnaviria;Heunggongvirae;Uroviricota;Caudoviricetes;;	E
vOTU_1664	cw1_vContig_455	cw1	cw1_vContig_455_prodigal_k141_407158_25	Viruses;Duplodnaviria;Heunggongvirae;Uroviricota;Caudoviricetes;;	D										Bacteriophage holin family [PF05105.16]
vOTU_1664	cw1_vContig_455	cw1	cw1_vContig_455_prodigal_k141_407158_26	Viruses;Duplodnaviria;Heunggongvirae;Uroviricota;Caudoviricetes;;	C	K07273	lysozyme								Glycosyl hydrolases family 25 [PF01183.24]; CW_7 repeat [PF08230.15]	GH25	GH25 lysozyme (EC 3.2.1.17)	3.2.1.17	GH25.hmm
vOTU_1664	cw1_vContig_455	cw1	cw1_vContig_455_prodigal_k141_407158_27	Viruses;Duplodnaviria;Heunggongvirae;Uroviricota;Caudoviricetes;;	D										SHOCT domain [PF20612.2]
vOTU_1664	cw1_vContig_455	cw1	cw1_vContig_455_prodigal_k141_407158_28	Viruses;Duplodnaviria;Heunggongvirae;Uroviricota;Caudoviricetes;;	C	K06400	site-specific DNA recombinase								Resolvase, N terminal domain [PF00239.25]; Recombinase [PF07508.17]; Recombinase zinc beta ribbon domain [PF13408.10]
vOTU_1664	cw1_vContig_455	cw1	cw1_vContig_455_prodigal_k141_407158_29	Viruses;Duplodnaviria;Heunggongvirae;Uroviricota;Caudoviricetes;;	E
vOTU_1664	cw1_vContig_455	cw1	cw1_vContig_455_prodigal_k141_407158_3	Viruses;Duplodnaviria;Heunggongvirae;Uroviricota;Caudoviricetes;;	C	K00558	DNA (cytosine-5)-methyltransferase 1 [EC:2.1.1.37]								C-5 cytosine-specific DNA methylase [PF00145.21]
vOTU_1664	cw1_vContig_455	cw1	cw1_vContig_455_prodigal_k141_407158_30	Viruses;Duplodnaviria;Heunggongvirae;Uroviricota;Caudoviricetes;;	C	K06400	site-specific DNA recombinase								Resolvase, N terminal domain [PF00239.25]; Recombinase [PF07508.17]
vOTU_1664	cw1_vContig_455	cw1	cw1_vContig_455_prodigal_k141_407158_31	Viruses;Duplodnaviria;Heunggongvirae;Uroviricota;Caudoviricetes;;	E
vOTU_1664	cw1_vContig_455	cw1	cw1_vContig_455_prodigal_k141_407158_32	Viruses;Duplodnaviria;Heunggongvirae;Uroviricota;Caudoviricetes;;	D										Protein of unknown function DUF262 [PF03235.18]
vOTU_1664	cw1_vContig_455	cw1	cw1_vContig_455_prodigal_k141_407158_33	Viruses;Duplodnaviria;Heunggongvirae;Uroviricota;Caudoviricetes;;	C	K07448	restriction system protein								Restriction endonuclease [PF04471.16]
vOTU_1664	cw1_vContig_455	cw1	cw1_vContig_455_prodigal_k141_407158_34	Viruses;Duplodnaviria;Heunggongvirae;Uroviricota;Caudoviricetes;;	D										RES domain [PF08808.15]
vOTU_1664	cw1_vContig_455	cw1	cw1_vContig_455_prodigal_k141_407158_35	Viruses;Duplodnaviria;Heunggongvirae;Uroviricota;Caudoviricetes;;	E
vOTU_1664	cw1_vContig_455	cw1	cw1_vContig_455_prodigal_k141_407158_36	Viruses;Duplodnaviria;Heunggongvirae;Uroviricota;Caudoviricetes;;	D										YhcG PDDEXK nuclease domain [PF06250.15]; DUF1016 N-terminal domain [PF17761.5]
vOTU_1664	cw1_vContig_455	cw1	cw1_vContig_455_prodigal_k141_407158_37	Viruses;Duplodnaviria;Heunggongvirae;Uroviricota;Caudoviricetes;;	D										Helix-turn-helix domain [PF12844.11]; Helix-turn-helix [PF01381.26]; Helix-turn-helix domain [PF13560.10]
vOTU_1664	cw1_vContig_455	cw1	cw1_vContig_455_prodigal_k141_407158_38	Viruses;Duplodnaviria;Heunggongvirae;Uroviricota;Caudoviricetes;;	D										Transposon-encoded protein TnpV [PF14198.10]
vOTU_1664	cw1_vContig_455	cw1	cw1_vContig_455_prodigal_k141_407158_39	Viruses;Duplodnaviria;Heunggongvirae;Uroviricota;Caudoviricetes;;	C	K06223	DNA adenine methylase [EC:2.1.1.72]								D12 class N6 adenine-specific DNA methyltransferase [PF02086.19]
vOTU_1664	cw1_vContig_455	cw1	cw1_vContig_455_prodigal_k141_407158_4	Viruses;Duplodnaviria;Heunggongvirae;Uroviricota;Caudoviricetes;;	E
vOTU_1664	cw1_vContig_455	cw1	cw1_vContig_455_prodigal_k141_407158_40	Viruses;Duplodnaviria;Heunggongvirae;Uroviricota;Caudoviricetes;;	E
vOTU_1664	cw1_vContig_455	cw1	cw1_vContig_455_prodigal_k141_407158_41	Viruses;Duplodnaviria;Heunggongvirae;Uroviricota;Caudoviricetes;;	C	K01155	type II restriction enzyme [EC:3.1.21.4]								DpnII restriction endonuclease [PF04556.16]
vOTU_1664	cw1_vContig_455	cw1	cw1_vContig_455_prodigal_k141_407158_42	Viruses;Duplodnaviria;Heunggongvirae;Uroviricota;Caudoviricetes;;	E
vOTU_1664	cw1_vContig_455	cw1	cw1_vContig_455_prodigal_k141_407158_43	Viruses;Duplodnaviria;Heunggongvirae;Uroviricota;Caudoviricetes;;	D										DNA methylase [PF01555.22]; Putative RNA methylase family UPF0020 [PF01170.22]
vOTU_1664	cw1_vContig_455	cw1	cw1_vContig_455_prodigal_k141_407158_44	Viruses;Duplodnaviria;Heunggongvirae;Uroviricota;Caudoviricetes;;	D										Protein of unknown function DUF262 [PF03235.18]
vOTU_1664	cw1_vContig_455	cw1	cw1_vContig_455_prodigal_k141_407158_45	Viruses;Duplodnaviria;Heunggongvirae;Uroviricota;Caudoviricetes;;	E
vOTU_1664	cw1_vContig_455	cw1	cw1_vContig_455_prodigal_k141_407158_46	Viruses;Duplodnaviria;Heunggongvirae;Uroviricota;Caudoviricetes;;	E
vOTU_1664	cw1_vContig_455	cw1	cw1_vContig_455_prodigal_k141_407158_47	Viruses;Duplodnaviria;Heunggongvirae;Uroviricota;Caudoviricetes;;	C	K06400	site-specific DNA recombinase								Resolvase, N terminal domain [PF00239.25]
vOTU_1664	cw1_vContig_455	cw1	cw1_vContig_455_prodigal_k141_407158_48	Viruses;Duplodnaviria;Heunggongvirae;Uroviricota;Caudoviricetes;;	D										Recombinase [PF07508.17]
vOTU_1664	cw1_vContig_455	cw1	cw1_vContig_455_prodigal_k141_407158_49	Viruses;Duplodnaviria;Heunggongvirae;Uroviricota;Caudoviricetes;;	C	K07491	REP-associated tyrosine transposase
vOTU_1664	cw1_vContig_455	cw1	cw1_vContig_455_prodigal_k141_407158_5	Viruses;Duplodnaviria;Heunggongvirae;Uroviricota;Caudoviricetes;;	D										Domain of unknown function (DUF4314) [PF14192.10]
vOTU_1664	cw1_vContig_455	cw1	cw1_vContig_455_prodigal_k141_407158_50	Viruses;Duplodnaviria;Heunggongvirae;Uroviricota;Caudoviricetes;;	E
vOTU_1664	cw1_vContig_455	cw1	cw1_vContig_455_prodigal_k141_407158_6	Viruses;Duplodnaviria;Heunggongvirae;Uroviricota;Caudoviricetes;;	D										Domain of unknown function (DUF5049) [PF16468.9]
vOTU_1664	cw1_vContig_455	cw1	cw1_vContig_455_prodigal_k141_407158_7	Viruses;Duplodnaviria;Heunggongvirae;Uroviricota;Caudoviricetes;;	E
vOTU_1664	cw1_vContig_455	cw1	cw1_vContig_455_prodigal_k141_407158_8	Viruses;Duplodnaviria;Heunggongvirae;Uroviricota;Caudoviricetes;;	D										Terminase large subunit, endonuclease domain [PF20441.2]; Terminase large subunit, ATPase domain [PF03354.19]
vOTU_1664	cw1_vContig_455	cw1	cw1_vContig_455_prodigal_k141_407158_9	Viruses;Duplodnaviria;Heunggongvirae;Uroviricota;Caudoviricetes;;	D										Phage portal protein [PF04860.16]
vOTU_1665	cw1_vContig_462	cw1	cw1_vContig_462_prodigal_k141_402894_1	Viral status unconfirmed	D										Helix-turn-helix domain [PF12844.11]
vOTU_1665	cw1_vContig_462	cw1	cw1_vContig_462_prodigal_k141_402894_10	Viral status unconfirmed	E
vOTU_1665	cw1_vContig_462	cw1	cw1_vContig_462_prodigal_k141_402894_11	Viral status unconfirmed	D										Protein of unknown function DUF262 [PF03235.18]
vOTU_1665	cw1_vContig_462	cw1	cw1_vContig_462_prodigal_k141_402894_12	Viral status unconfirmed	E
vOTU_1665	cw1_vContig_462	cw1	cw1_vContig_462_prodigal_k141_402894_13	Viral status unconfirmed	D										Helix-turn-helix domain [PF12844.11]; Helix-turn-helix [PF01381.26]
vOTU_1665	cw1_vContig_462	cw1	cw1_vContig_462_prodigal_k141_402894_14	Viral status unconfirmed	E
vOTU_1665	cw1_vContig_462	cw1	cw1_vContig_462_prodigal_k141_402894_15	Viral status unconfirmed	C	K14059	integrase								Phage integrase family [PF00589.26]; Arm DNA-binding domain [PF14657.10]; Transposon-encoded protein TnpV [PF14198.10]; Phage integrase, N-terminal SAM-like domain [PF14659.10]
vOTU_1665	cw1_vContig_462	cw1	cw1_vContig_462_prodigal_k141_402894_16	Viral status unconfirmed	E
vOTU_1665	cw1_vContig_462	cw1	cw1_vContig_462_prodigal_k141_402894_17	Viral status unconfirmed	D										AAA domain [PF13481.10]; DnaB-like helicase C terminal domain [PF03796.19]
vOTU_1665	cw1_vContig_462	cw1	cw1_vContig_462_prodigal_k141_402894_18	Viral status unconfirmed	E
vOTU_1665	cw1_vContig_462	cw1	cw1_vContig_462_prodigal_k141_402894_19	Viral status unconfirmed	D										Plasmid recombination enzyme [PF01076.23]
vOTU_1665	cw1_vContig_462	cw1	cw1_vContig_462_prodigal_k141_402894_2	Viral status unconfirmed	E
vOTU_1665	cw1_vContig_462	cw1	cw1_vContig_462_prodigal_k141_402894_20	Viral status unconfirmed	E
vOTU_1665	cw1_vContig_462	cw1	cw1_vContig_462_prodigal_k141_402894_21	Viral status unconfirmed	C	K07727	putative transcriptional regulator								Cro/C1-type HTH DNA-binding domain [PF13443.10]
vOTU_1665	cw1_vContig_462	cw1	cw1_vContig_462_prodigal_k141_402894_22	Viral status unconfirmed	E
vOTU_1665	cw1_vContig_462	cw1	cw1_vContig_462_prodigal_k141_402894_23	Viral status unconfirmed	D										C-5 cytosine-specific DNA methylase [PF00145.21]
vOTU_1665	cw1_vContig_462	cw1	cw1_vContig_462_prodigal_k141_402894_24	Viral status unconfirmed	D										NgoMIV restriction enzyme [PF09015.14]
vOTU_1665	cw1_vContig_462	cw1	cw1_vContig_462_prodigal_k141_402894_25	Viral status unconfirmed	C	K07458	DNA mismatch endonuclease, patch repair protein [EC:3.1.-.-]								DNA mismatch endonuclease Vsr [PF03852.19]; Protein of unknown function (DUF559) [PF04480.16]
vOTU_1665	cw1_vContig_462	cw1	cw1_vContig_462_prodigal_k141_402894_26	Viral status unconfirmed	E
vOTU_1665	cw1_vContig_462	cw1	cw1_vContig_462_prodigal_k141_402894_27	Viral status unconfirmed	D										Thoeris protein ThsB, TIR-like domain [PF08937.15]
vOTU_1665	cw1_vContig_462	cw1	cw1_vContig_462_prodigal_k141_402894_28	Viral status unconfirmed	D										Helix-turn-helix domain [PF12844.11]
vOTU_1665	cw1_vContig_462	cw1	cw1_vContig_462_prodigal_k141_402894_29	Viral status unconfirmed	E
vOTU_1665	cw1_vContig_462	cw1	cw1_vContig_462_prodigal_k141_402894_3	Viral status unconfirmed	C	K14059	integrase								Phage integrase family [PF00589.26]; Arm DNA-binding domain [PF14657.10]; Transposon-encoded protein TnpV [PF14198.10]; Phage integrase, N-terminal SAM-like domain [PF14659.10]
vOTU_1665	cw1_vContig_462	cw1	cw1_vContig_462_prodigal_k141_402894_30	Viral status unconfirmed	C	K14059	integrase								Phage integrase family [PF00589.26]; Arm DNA-binding domain [PF14657.10]; Transposon-encoded protein TnpV [PF14198.10]; Phage integrase, N-terminal SAM-like domain [PF14659.10]
vOTU_1665	cw1_vContig_462	cw1	cw1_vContig_462_prodigal_k141_402894_31	Viral status unconfirmed	E
vOTU_1665	cw1_vContig_462	cw1	cw1_vContig_462_prodigal_k141_402894_32	Viral status unconfirmed	D										AAA domain [PF13481.10]; DnaB-like helicase C terminal domain [PF03796.19]; KaiC [PF06745.17]
vOTU_1665	cw1_vContig_462	cw1	cw1_vContig_462_prodigal_k141_402894_33	Viral status unconfirmed	E
vOTU_1665	cw1_vContig_462	cw1	cw1_vContig_462_prodigal_k141_402894_34	Viral status unconfirmed	D										Plasmid recombination enzyme [PF01076.23]
vOTU_1665	cw1_vContig_462	cw1	cw1_vContig_462_prodigal_k141_402894_35	Viral status unconfirmed	E
vOTU_1665	cw1_vContig_462	cw1	cw1_vContig_462_prodigal_k141_402894_36	Viral status unconfirmed	E
vOTU_1665	cw1_vContig_462	cw1	cw1_vContig_462_prodigal_k141_402894_37	Viral status unconfirmed	D										Elongation factor G, domain IV [PF03764.22]; Elongation Factor G, domain III [PF14492.10]; Elongation factor G C-terminus [PF00679.28]; Elongation factor Tu GTP binding domain [PF00009.31]
vOTU_1665	cw1_vContig_462	cw1	cw1_vContig_462_prodigal_k141_402894_4	Viral status unconfirmed	E
vOTU_1665	cw1_vContig_462	cw1	cw1_vContig_462_prodigal_k141_402894_5	Viral status unconfirmed	D										AAA domain [PF13481.10]
vOTU_1665	cw1_vContig_462	cw1	cw1_vContig_462_prodigal_k141_402894_6	Viral status unconfirmed	E
vOTU_1665	cw1_vContig_462	cw1	cw1_vContig_462_prodigal_k141_402894_7	Viral status unconfirmed	D										Cro/C1-type HTH DNA-binding domain [PF13443.10]
vOTU_1665	cw1_vContig_462	cw1	cw1_vContig_462_prodigal_k141_402894_8	Viral status unconfirmed	C	K00558	DNA (cytosine-5)-methyltransferase 1 [EC:2.1.1.37]								C-5 cytosine-specific DNA methylase [PF00145.21]
vOTU_1665	cw1_vContig_462	cw1	cw1_vContig_462_prodigal_k141_402894_9	Viral status unconfirmed	D										C-5 cytosine-specific DNA methylase [PF00145.21]
vOTU_1666	cw1_vContig_479	cw1	cw1_vContig_479_prodigal_k141_9397_1	Viruses;Duplodnaviria;Heunggongvirae;Uroviricota;Caudoviricetes;;	C	K01005	polyisoprenyl-teichoic acid--peptidoglycan teichoic acid transferase [EC:2.7.8.-]								LytR_cpsA_psr family [PF03816.18]
vOTU_1666	cw1_vContig_479	cw1	cw1_vContig_479_prodigal_k141_9397_10	Viruses;Duplodnaviria;Heunggongvirae;Uroviricota;Caudoviricetes;;	E
vOTU_1666	cw1_vContig_479	cw1	cw1_vContig_479_prodigal_k141_9397_100	Viruses;Duplodnaviria;Heunggongvirae;Uroviricota;Caudoviricetes;;	C	K03465	thymidylate synthase (FAD) [EC:2.1.1.148]								Thymidylate synthase complementing protein [PF02511.19]
vOTU_1666	cw1_vContig_479	cw1	cw1_vContig_479_prodigal_k141_9397_101	Viruses;Duplodnaviria;Heunggongvirae;Uroviricota;Caudoviricetes;;	D										C-5 cytosine-specific DNA methylase [PF00145.21]
vOTU_1666	cw1_vContig_479	cw1	cw1_vContig_479_prodigal_k141_9397_102	Viruses;Duplodnaviria;Heunggongvirae;Uroviricota;Caudoviricetes;;	E
vOTU_1666	cw1_vContig_479	cw1	cw1_vContig_479_prodigal_k141_9397_103	Viruses;Duplodnaviria;Heunggongvirae;Uroviricota;Caudoviricetes;;	E
vOTU_1666	cw1_vContig_479	cw1	cw1_vContig_479_prodigal_k141_9397_104	Viruses;Duplodnaviria;Heunggongvirae;Uroviricota;Caudoviricetes;;	E
vOTU_1666	cw1_vContig_479	cw1	cw1_vContig_479_prodigal_k141_9397_105	Viruses;Duplodnaviria;Heunggongvirae;Uroviricota;Caudoviricetes;;	E
vOTU_1666	cw1_vContig_479	cw1	cw1_vContig_479_prodigal_k141_9397_106	Viruses;Duplodnaviria;Heunggongvirae;Uroviricota;Caudoviricetes;;	E
vOTU_1666	cw1_vContig_479	cw1	cw1_vContig_479_prodigal_k141_9397_107	Viruses;Duplodnaviria;Heunggongvirae;Uroviricota;Caudoviricetes;;	E
vOTU_1666	cw1_vContig_479	cw1	cw1_vContig_479_prodigal_k141_9397_108	Viruses;Duplodnaviria;Heunggongvirae;Uroviricota;Caudoviricetes;;	E
vOTU_1666	cw1_vContig_479	cw1	cw1_vContig_479_prodigal_k141_9397_11	Viruses;Duplodnaviria;Heunggongvirae;Uroviricota;Caudoviricetes;;	E
vOTU_1666	cw1_vContig_479	cw1	cw1_vContig_479_prodigal_k141_9397_12	Viruses;Duplodnaviria;Heunggongvirae;Uroviricota;Caudoviricetes;;	E
vOTU_1666	cw1_vContig_479	cw1	cw1_vContig_479_prodigal_k141_9397_13	Viruses;Duplodnaviria;Heunggongvirae;Uroviricota;Caudoviricetes;;	E
vOTU_1666	cw1_vContig_479	cw1	cw1_vContig_479_prodigal_k141_9397_14	Viruses;Duplodnaviria;Heunggongvirae;Uroviricota;Caudoviricetes;;	E
vOTU_1666	cw1_vContig_479	cw1	cw1_vContig_479_prodigal_k141_9397_15	Viruses;Duplodnaviria;Heunggongvirae;Uroviricota;Caudoviricetes;;	D										Prophage endopeptidase tail [PF06605.15]
vOTU_1666	cw1_vContig_479	cw1	cw1_vContig_479_prodigal_k141_9397_16	Viruses;Duplodnaviria;Heunggongvirae;Uroviricota;Caudoviricetes;;	E
vOTU_1666	cw1_vContig_479	cw1	cw1_vContig_479_prodigal_k141_9397_17	Viruses;Duplodnaviria;Heunggongvirae;Uroviricota;Caudoviricetes;;	E
vOTU_1666	cw1_vContig_479	cw1	cw1_vContig_479_prodigal_k141_9397_18	Viruses;Duplodnaviria;Heunggongvirae;Uroviricota;Caudoviricetes;;	E
vOTU_1666	cw1_vContig_479	cw1	cw1_vContig_479_prodigal_k141_9397_19	Viruses;Duplodnaviria;Heunggongvirae;Uroviricota;Caudoviricetes;;	E
vOTU_1666	cw1_vContig_479	cw1	cw1_vContig_479_prodigal_k141_9397_2	Viruses;Duplodnaviria;Heunggongvirae;Uroviricota;Caudoviricetes;;	E
vOTU_1666	cw1_vContig_479	cw1	cw1_vContig_479_prodigal_k141_9397_20	Viruses;Duplodnaviria;Heunggongvirae;Uroviricota;Caudoviricetes;;	E
vOTU_1666	cw1_vContig_479	cw1	cw1_vContig_479_prodigal_k141_9397_21	Viruses;Duplodnaviria;Heunggongvirae;Uroviricota;Caudoviricetes;;	E
vOTU_1666	cw1_vContig_479	cw1	cw1_vContig_479_prodigal_k141_9397_22	Viruses;Duplodnaviria;Heunggongvirae;Uroviricota;Caudoviricetes;;	E
vOTU_1666	cw1_vContig_479	cw1	cw1_vContig_479_prodigal_k141_9397_23	Viruses;Duplodnaviria;Heunggongvirae;Uroviricota;Caudoviricetes;;	E
vOTU_1666	cw1_vContig_479	cw1	cw1_vContig_479_prodigal_k141_9397_24	Viruses;Duplodnaviria;Heunggongvirae;Uroviricota;Caudoviricetes;;	E
vOTU_1666	cw1_vContig_479	cw1	cw1_vContig_479_prodigal_k141_9397_25	Viruses;Duplodnaviria;Heunggongvirae;Uroviricota;Caudoviricetes;;	E
vOTU_1666	cw1_vContig_479	cw1	cw1_vContig_479_prodigal_k141_9397_26	Viruses;Duplodnaviria;Heunggongvirae;Uroviricota;Caudoviricetes;;	E
vOTU_1666	cw1_vContig_479	cw1	cw1_vContig_479_prodigal_k141_9397_27	Viruses;Duplodnaviria;Heunggongvirae;Uroviricota;Caudoviricetes;;	E
vOTU_1666	cw1_vContig_479	cw1	cw1_vContig_479_prodigal_k141_9397_28	Viruses;Duplodnaviria;Heunggongvirae;Uroviricota;Caudoviricetes;;	E
vOTU_1666	cw1_vContig_479	cw1	cw1_vContig_479_prodigal_k141_9397_29	Viruses;Duplodnaviria;Heunggongvirae;Uroviricota;Caudoviricetes;;	D										Bacteriophage holin of superfamily 6 (Holin_LLH) [PF09682.14]
vOTU_1666	cw1_vContig_479	cw1	cw1_vContig_479_prodigal_k141_9397_3	Viruses;Duplodnaviria;Heunggongvirae;Uroviricota;Caudoviricetes;;	C	K14059	integrase								Phage integrase family [PF00589.26]; Phage integrase, N-terminal SAM-like domain [PF14659.10]
vOTU_1666	cw1_vContig_479	cw1	cw1_vContig_479_prodigal_k141_9397_30	Viruses;Duplodnaviria;Heunggongvirae;Uroviricota;Caudoviricetes;;	D										Putative peptidoglycan binding domain [PF01471.22]
vOTU_1666	cw1_vContig_479	cw1	cw1_vContig_479_prodigal_k141_9397_31	Viruses;Duplodnaviria;Heunggongvirae;Uroviricota;Caudoviricetes;;	E
vOTU_1666	cw1_vContig_479	cw1	cw1_vContig_479_prodigal_k141_9397_32	Viruses;Duplodnaviria;Heunggongvirae;Uroviricota;Caudoviricetes;;	D										YspA SLOG family [PF06908.15]
vOTU_1666	cw1_vContig_479	cw1	cw1_vContig_479_prodigal_k141_9397_33	Viruses;Duplodnaviria;Heunggongvirae;Uroviricota;Caudoviricetes;;	D										Helix-turn-helix domain [PF12844.11]; Helix-turn-helix [PF01381.26]; Helix-turn-helix domain [PF13560.10]
vOTU_1666	cw1_vContig_479	cw1	cw1_vContig_479_prodigal_k141_9397_34	Viruses;Duplodnaviria;Heunggongvirae;Uroviricota;Caudoviricetes;;	E
vOTU_1666	cw1_vContig_479	cw1	cw1_vContig_479_prodigal_k141_9397_35	Viruses;Duplodnaviria;Heunggongvirae;Uroviricota;Caudoviricetes;;	E
vOTU_1666	cw1_vContig_479	cw1	cw1_vContig_479_prodigal_k141_9397_36	Viruses;Duplodnaviria;Heunggongvirae;Uroviricota;Caudoviricetes;;	E
vOTU_1666	cw1_vContig_479	cw1	cw1_vContig_479_prodigal_k141_9397_37	Viruses;Duplodnaviria;Heunggongvirae;Uroviricota;Caudoviricetes;;	E
vOTU_1666	cw1_vContig_479	cw1	cw1_vContig_479_prodigal_k141_9397_38	Viruses;Duplodnaviria;Heunggongvirae;Uroviricota;Caudoviricetes;;	E
vOTU_1666	cw1_vContig_479	cw1	cw1_vContig_479_prodigal_k141_9397_39	Viruses;Duplodnaviria;Heunggongvirae;Uroviricota;Caudoviricetes;;	E
vOTU_1666	cw1_vContig_479	cw1	cw1_vContig_479_prodigal_k141_9397_4	Viruses;Duplodnaviria;Heunggongvirae;Uroviricota;Caudoviricetes;;	E
vOTU_1666	cw1_vContig_479	cw1	cw1_vContig_479_prodigal_k141_9397_40	Viruses;Duplodnaviria;Heunggongvirae;Uroviricota;Caudoviricetes;;	E
vOTU_1666	cw1_vContig_479	cw1	cw1_vContig_479_prodigal_k141_9397_41	Viruses;Duplodnaviria;Heunggongvirae;Uroviricota;Caudoviricetes;;	E
vOTU_1666	cw1_vContig_479	cw1	cw1_vContig_479_prodigal_k141_9397_42	Viruses;Duplodnaviria;Heunggongvirae;Uroviricota;Caudoviricetes;;	E
vOTU_1666	cw1_vContig_479	cw1	cw1_vContig_479_prodigal_k141_9397_43	Viruses;Duplodnaviria;Heunggongvirae;Uroviricota;Caudoviricetes;;	E
vOTU_1666	cw1_vContig_479	cw1	cw1_vContig_479_prodigal_k141_9397_44	Viruses;Duplodnaviria;Heunggongvirae;Uroviricota;Caudoviricetes;;	E
vOTU_1666	cw1_vContig_479	cw1	cw1_vContig_479_prodigal_k141_9397_45	Viruses;Duplodnaviria;Heunggongvirae;Uroviricota;Caudoviricetes;;	E
vOTU_1666	cw1_vContig_479	cw1	cw1_vContig_479_prodigal_k141_9397_46	Viruses;Duplodnaviria;Heunggongvirae;Uroviricota;Caudoviricetes;;	C	K04095	cell filamentation protein, protein adenylyltransferase [EC:2.7.7.108]								Fic/DOC family [PF02661.22]; Helix-turn-helix domain [PF12728.11]; Helix-turn-helix domain [PF20038.3]
vOTU_1666	cw1_vContig_479	cw1	cw1_vContig_479_prodigal_k141_9397_47	Viruses;Duplodnaviria;Heunggongvirae;Uroviricota;Caudoviricetes;;	E
vOTU_1666	cw1_vContig_479	cw1	cw1_vContig_479_prodigal_k141_9397_48	Viruses;Duplodnaviria;Heunggongvirae;Uroviricota;Caudoviricetes;;	E
vOTU_1666	cw1_vContig_479	cw1	cw1_vContig_479_prodigal_k141_9397_49	Viruses;Duplodnaviria;Heunggongvirae;Uroviricota;Caudoviricetes;;	E
vOTU_1666	cw1_vContig_479	cw1	cw1_vContig_479_prodigal_k141_9397_5	Viruses;Duplodnaviria;Heunggongvirae;Uroviricota;Caudoviricetes;;	E
vOTU_1666	cw1_vContig_479	cw1	cw1_vContig_479_prodigal_k141_9397_50	Viruses;Duplodnaviria;Heunggongvirae;Uroviricota;Caudoviricetes;;	E
vOTU_1666	cw1_vContig_479	cw1	cw1_vContig_479_prodigal_k141_9397_51	Viruses;Duplodnaviria;Heunggongvirae;Uroviricota;Caudoviricetes;;	E
vOTU_1666	cw1_vContig_479	cw1	cw1_vContig_479_prodigal_k141_9397_52	Viruses;Duplodnaviria;Heunggongvirae;Uroviricota;Caudoviricetes;;	E
vOTU_1666	cw1_vContig_479	cw1	cw1_vContig_479_prodigal_k141_9397_53	Viruses;Duplodnaviria;Heunggongvirae;Uroviricota;Caudoviricetes;;	E
vOTU_1666	cw1_vContig_479	cw1	cw1_vContig_479_prodigal_k141_9397_54	Viruses;Duplodnaviria;Heunggongvirae;Uroviricota;Caudoviricetes;;	E
vOTU_1666	cw1_vContig_479	cw1	cw1_vContig_479_prodigal_k141_9397_55	Viruses;Duplodnaviria;Heunggongvirae;Uroviricota;Caudoviricetes;;	E
vOTU_1666	cw1_vContig_479	cw1	cw1_vContig_479_prodigal_k141_9397_56	Viruses;Duplodnaviria;Heunggongvirae;Uroviricota;Caudoviricetes;;	E
vOTU_1666	cw1_vContig_479	cw1	cw1_vContig_479_prodigal_k141_9397_57	Viruses;Duplodnaviria;Heunggongvirae;Uroviricota;Caudoviricetes;;	E
vOTU_1666	cw1_vContig_479	cw1	cw1_vContig_479_prodigal_k141_9397_58	Viruses;Duplodnaviria;Heunggongvirae;Uroviricota;Caudoviricetes;;	E
vOTU_1666	cw1_vContig_479	cw1	cw1_vContig_479_prodigal_k141_9397_59	Viruses;Duplodnaviria;Heunggongvirae;Uroviricota;Caudoviricetes;;	E
vOTU_1666	cw1_vContig_479	cw1	cw1_vContig_479_prodigal_k141_9397_6	Viruses;Duplodnaviria;Heunggongvirae;Uroviricota;Caudoviricetes;;	E
vOTU_1666	cw1_vContig_479	cw1	cw1_vContig_479_prodigal_k141_9397_60	Viruses;Duplodnaviria;Heunggongvirae;Uroviricota;Caudoviricetes;;	C	K04095	cell filamentation protein, protein adenylyltransferase [EC:2.7.7.108]								Fic/DOC family [PF02661.22]; Filamentation induced by cAMP protein Fic-like, C-terminal domain [PF21247.1]
vOTU_1666	cw1_vContig_479	cw1	cw1_vContig_479_prodigal_k141_9397_61	Viruses;Duplodnaviria;Heunggongvirae;Uroviricota;Caudoviricetes;;	E
vOTU_1666	cw1_vContig_479	cw1	cw1_vContig_479_prodigal_k141_9397_62	Viruses;Duplodnaviria;Heunggongvirae;Uroviricota;Caudoviricetes;;	E
vOTU_1666	cw1_vContig_479	cw1	cw1_vContig_479_prodigal_k141_9397_63	Viruses;Duplodnaviria;Heunggongvirae;Uroviricota;Caudoviricetes;;	D										Protein of unknown function (DUF3574) [PF12098.12]
vOTU_1666	cw1_vContig_479	cw1	cw1_vContig_479_prodigal_k141_9397_64	Viruses;Duplodnaviria;Heunggongvirae;Uroviricota;Caudoviricetes;;	E
vOTU_1666	cw1_vContig_479	cw1	cw1_vContig_479_prodigal_k141_9397_65	Viruses;Duplodnaviria;Heunggongvirae;Uroviricota;Caudoviricetes;;	E
vOTU_1666	cw1_vContig_479	cw1	cw1_vContig_479_prodigal_k141_9397_66	Viruses;Duplodnaviria;Heunggongvirae;Uroviricota;Caudoviricetes;;	E
vOTU_1666	cw1_vContig_479	cw1	cw1_vContig_479_prodigal_k141_9397_67	Viruses;Duplodnaviria;Heunggongvirae;Uroviricota;Caudoviricetes;;	D										DpnD/PcfM-like protein [PF14207.10]
vOTU_1666	cw1_vContig_479	cw1	cw1_vContig_479_prodigal_k141_9397_68	Viruses;Duplodnaviria;Heunggongvirae;Uroviricota;Caudoviricetes;;	E
vOTU_1666	cw1_vContig_479	cw1	cw1_vContig_479_prodigal_k141_9397_69	Viruses;Duplodnaviria;Heunggongvirae;Uroviricota;Caudoviricetes;;	E
vOTU_1666	cw1_vContig_479	cw1	cw1_vContig_479_prodigal_k141_9397_7	Viruses;Duplodnaviria;Heunggongvirae;Uroviricota;Caudoviricetes;;	E
vOTU_1666	cw1_vContig_479	cw1	cw1_vContig_479_prodigal_k141_9397_70	Viruses;Duplodnaviria;Heunggongvirae;Uroviricota;Caudoviricetes;;	E
vOTU_1666	cw1_vContig_479	cw1	cw1_vContig_479_prodigal_k141_9397_71	Viruses;Duplodnaviria;Heunggongvirae;Uroviricota;Caudoviricetes;;	E
vOTU_1666	cw1_vContig_479	cw1	cw1_vContig_479_prodigal_k141_9397_72	Viruses;Duplodnaviria;Heunggongvirae;Uroviricota;Caudoviricetes;;	E
vOTU_1666	cw1_vContig_479	cw1	cw1_vContig_479_prodigal_k141_9397_73	Viruses;Duplodnaviria;Heunggongvirae;Uroviricota;Caudoviricetes;;	D										Domain of unknown function (DUF4942) [PF13708.10]; N-6 DNA Methylase [PF02384.20]; Uncharacterised methyltransferase family (DUF6094) [PF19587.3]; Methyltransferase small domain [PF05175.18]
vOTU_1666	cw1_vContig_479	cw1	cw1_vContig_479_prodigal_k141_9397_74	Viruses;Duplodnaviria;Heunggongvirae;Uroviricota;Caudoviricetes;;	E
vOTU_1666	cw1_vContig_479	cw1	cw1_vContig_479_prodigal_k141_9397_75	Viruses;Duplodnaviria;Heunggongvirae;Uroviricota;Caudoviricetes;;	E
vOTU_1666	cw1_vContig_479	cw1	cw1_vContig_479_prodigal_k141_9397_76	Viruses;Duplodnaviria;Heunggongvirae;Uroviricota;Caudoviricetes;;	E
vOTU_1666	cw1_vContig_479	cw1	cw1_vContig_479_prodigal_k141_9397_77	Viruses;Duplodnaviria;Heunggongvirae;Uroviricota;Caudoviricetes;;	E
vOTU_1666	cw1_vContig_479	cw1	cw1_vContig_479_prodigal_k141_9397_78	Viruses;Duplodnaviria;Heunggongvirae;Uroviricota;Caudoviricetes;;	E
vOTU_1666	cw1_vContig_479	cw1	cw1_vContig_479_prodigal_k141_9397_79	Viruses;Duplodnaviria;Heunggongvirae;Uroviricota;Caudoviricetes;;	E
vOTU_1666	cw1_vContig_479	cw1	cw1_vContig_479_prodigal_k141_9397_8	Viruses;Duplodnaviria;Heunggongvirae;Uroviricota;Caudoviricetes;;	E
vOTU_1666	cw1_vContig_479	cw1	cw1_vContig_479_prodigal_k141_9397_80	Viruses;Duplodnaviria;Heunggongvirae;Uroviricota;Caudoviricetes;;	D										HipA-like C-terminal domain [PF07804.16]
vOTU_1666	cw1_vContig_479	cw1	cw1_vContig_479_prodigal_k141_9397_81	Viruses;Duplodnaviria;Heunggongvirae;Uroviricota;Caudoviricetes;;	E
vOTU_1666	cw1_vContig_479	cw1	cw1_vContig_479_prodigal_k141_9397_82	Viruses;Duplodnaviria;Heunggongvirae;Uroviricota;Caudoviricetes;;	E
vOTU_1666	cw1_vContig_479	cw1	cw1_vContig_479_prodigal_k141_9397_83	Viruses;Duplodnaviria;Heunggongvirae;Uroviricota;Caudoviricetes;;	D										Phage integrase family [PF00589.26]; Phage integrase, N-terminal SAM-like domain [PF02899.21]; Phage integrase, N-terminal SAM-like domain [PF13495.10]
vOTU_1666	cw1_vContig_479	cw1	cw1_vContig_479_prodigal_k141_9397_84	Viruses;Duplodnaviria;Heunggongvirae;Uroviricota;Caudoviricetes;;	E
vOTU_1666	cw1_vContig_479	cw1	cw1_vContig_479_prodigal_k141_9397_85	Viruses;Duplodnaviria;Heunggongvirae;Uroviricota;Caudoviricetes;;	D										AAA domain [PF13479.10]
vOTU_1666	cw1_vContig_479	cw1	cw1_vContig_479_prodigal_k141_9397_86	Viruses;Duplodnaviria;Heunggongvirae;Uroviricota;Caudoviricetes;;	E
vOTU_1666	cw1_vContig_479	cw1	cw1_vContig_479_prodigal_k141_9397_87	Viruses;Duplodnaviria;Heunggongvirae;Uroviricota;Caudoviricetes;;	C	K03111	single-strand DNA-binding protein								Single-strand binding protein family [PF00436.29]
vOTU_1666	cw1_vContig_479	cw1	cw1_vContig_479_prodigal_k141_9397_88	Viruses;Duplodnaviria;Heunggongvirae;Uroviricota;Caudoviricetes;;	E
vOTU_1666	cw1_vContig_479	cw1	cw1_vContig_479_prodigal_k141_9397_89	Viruses;Duplodnaviria;Heunggongvirae;Uroviricota;Caudoviricetes;;	E
vOTU_1666	cw1_vContig_479	cw1	cw1_vContig_479_prodigal_k141_9397_9	Viruses;Duplodnaviria;Heunggongvirae;Uroviricota;Caudoviricetes;;	E
vOTU_1666	cw1_vContig_479	cw1	cw1_vContig_479_prodigal_k141_9397_90	Viruses;Duplodnaviria;Heunggongvirae;Uroviricota;Caudoviricetes;;	D										Toprim-like [PF13155.10]
vOTU_1666	cw1_vContig_479	cw1	cw1_vContig_479_prodigal_k141_9397_91	Viruses;Duplodnaviria;Heunggongvirae;Uroviricota;Caudoviricetes;;	D										DnaB-like helicase C terminal domain [PF03796.19]; AAA domain [PF13481.10]; KaiC [PF06745.17]
vOTU_1666	cw1_vContig_479	cw1	cw1_vContig_479_prodigal_k141_9397_92	Viruses;Duplodnaviria;Heunggongvirae;Uroviricota;Caudoviricetes;;	D										PD-(D/E)XK nuclease superfamily [PF12705.11]
vOTU_1666	cw1_vContig_479	cw1	cw1_vContig_479_prodigal_k141_9397_93	Viruses;Duplodnaviria;Heunggongvirae;Uroviricota;Caudoviricetes;;	D										Bacterial DNA polymerase III alpha NTPase domain [PF07733.16]; Bacterial DNA polymerase III alpha subunit finger domain [PF17657.5]; PHP domain [PF02811.23]
vOTU_1666	cw1_vContig_479	cw1	cw1_vContig_479_prodigal_k141_9397_94	Viruses;Duplodnaviria;Heunggongvirae;Uroviricota;Caudoviricetes;;	E
vOTU_1666	cw1_vContig_479	cw1	cw1_vContig_479_prodigal_k141_9397_95	Viruses;Duplodnaviria;Heunggongvirae;Uroviricota;Caudoviricetes;;	D										ABC transporter [PF00005.31]; RecF/RecN/SMC N terminal domain [PF02463.23]
vOTU_1666	cw1_vContig_479	cw1	cw1_vContig_479_prodigal_k141_9397_96	Viruses;Duplodnaviria;Heunggongvirae;Uroviricota;Caudoviricetes;;	D										ABC transporter [PF00005.31]
vOTU_1666	cw1_vContig_479	cw1	cw1_vContig_479_prodigal_k141_9397_97	Viruses;Duplodnaviria;Heunggongvirae;Uroviricota;Caudoviricetes;;	E
vOTU_1666	cw1_vContig_479	cw1	cw1_vContig_479_prodigal_k141_9397_98	Viruses;Duplodnaviria;Heunggongvirae;Uroviricota;Caudoviricetes;;	D										Radical SAM superfamily [PF04055.25]; 4Fe-4S single cluster domain [PF13353.10]
vOTU_1666	cw1_vContig_479	cw1	cw1_vContig_479_prodigal_k141_9397_99	Viruses;Duplodnaviria;Heunggongvirae;Uroviricota;Caudoviricetes;;	C	K09777	extracellular matrix regulatory protein A								Extracellular matrix regulatory protein A-like [PF04025.16]
vOTU_1667	cw1_vContig_480	cw1	cw1_vContig_480_prodigal_k141_53638_1	Viruses;Duplodnaviria;Heunggongvirae;Uroviricota;Caudoviricetes;;	E
vOTU_1667	cw1_vContig_480	cw1	cw1_vContig_480_prodigal_k141_53638_10	Viruses;Duplodnaviria;Heunggongvirae;Uroviricota;Caudoviricetes;;	E
vOTU_1667	cw1_vContig_480	cw1	cw1_vContig_480_prodigal_k141_53638_11	Viruses;Duplodnaviria;Heunggongvirae;Uroviricota;Caudoviricetes;;	D										Phage terminase large subunit gpA, ATPase domain [PF05876.16]; Terminase large subunit gpA, endonuclease domain [PF20454.2]
vOTU_1667	cw1_vContig_480	cw1	cw1_vContig_480_prodigal_k141_53638_12	Viruses;Duplodnaviria;Heunggongvirae;Uroviricota;Caudoviricetes;;	D										Family of unknown function (DUF6148) [PF19645.3]
vOTU_1667	cw1_vContig_480	cw1	cw1_vContig_480_prodigal_k141_53638_13	Viruses;Duplodnaviria;Heunggongvirae;Uroviricota;Caudoviricetes;;	D										Phage portal protein, lambda family [PF05136.17]
vOTU_1667	cw1_vContig_480	cw1	cw1_vContig_480_prodigal_k141_53638_14	Viruses;Duplodnaviria;Heunggongvirae;Uroviricota;Caudoviricetes;;	C	K01358	ATP-dependent Clp protease, protease subunit [EC:3.4.21.92]	MER0051873	S14	MER0051873 - family S14 non-peptidase homologues (Nitrosomonas eutropha) [S14.UNW]#S14#{peptidase unit: 1-177}~source ABI59716~	FALSE	0.355	106	1.323e-22	Clp protease [PF00574.27]
vOTU_1667	cw1_vContig_480	cw1	cw1_vContig_480_prodigal_k141_53638_15	Viruses;Duplodnaviria;Heunggongvirae;Uroviricota;Caudoviricetes;;	E
vOTU_1667	cw1_vContig_480	cw1	cw1_vContig_480_prodigal_k141_53638_16	Viruses;Duplodnaviria;Heunggongvirae;Uroviricota;Caudoviricetes;;	D										Phage major capsid protein E [PF03864.19]
vOTU_1667	cw1_vContig_480	cw1	cw1_vContig_480_prodigal_k141_53638_17	Viruses;Duplodnaviria;Heunggongvirae;Uroviricota;Caudoviricetes;;	E
vOTU_1667	cw1_vContig_480	cw1	cw1_vContig_480_prodigal_k141_53638_18	Viruses;Duplodnaviria;Heunggongvirae;Uroviricota;Caudoviricetes;;	E
vOTU_1667	cw1_vContig_480	cw1	cw1_vContig_480_prodigal_k141_53638_19	Viruses;Duplodnaviria;Heunggongvirae;Uroviricota;Caudoviricetes;;	E
vOTU_1667	cw1_vContig_480	cw1	cw1_vContig_480_prodigal_k141_53638_2	Viruses;Duplodnaviria;Heunggongvirae;Uroviricota;Caudoviricetes;;	E
vOTU_1667	cw1_vContig_480	cw1	cw1_vContig_480_prodigal_k141_53638_20	Viruses;Duplodnaviria;Heunggongvirae;Uroviricota;Caudoviricetes;;	E
vOTU_1667	cw1_vContig_480	cw1	cw1_vContig_480_prodigal_k141_53638_21	Viruses;Duplodnaviria;Heunggongvirae;Uroviricota;Caudoviricetes;;	E
vOTU_1667	cw1_vContig_480	cw1	cw1_vContig_480_prodigal_k141_53638_22	Viruses;Duplodnaviria;Heunggongvirae;Uroviricota;Caudoviricetes;;	C	K06908	Bacteriophage tail tube protein								Phage tail tube protein FII [PF04985.18]
vOTU_1667	cw1_vContig_480	cw1	cw1_vContig_480_prodigal_k141_53638_23	Viruses;Duplodnaviria;Heunggongvirae;Uroviricota;Caudoviricetes;;	E
vOTU_1667	cw1_vContig_480	cw1	cw1_vContig_480_prodigal_k141_53638_24	Viruses;Duplodnaviria;Heunggongvirae;Uroviricota;Caudoviricetes;;	E
vOTU_1667	cw1_vContig_480	cw1	cw1_vContig_480_prodigal_k141_53638_25	Viruses;Duplodnaviria;Heunggongvirae;Uroviricota;Caudoviricetes;;	E
vOTU_1667	cw1_vContig_480	cw1	cw1_vContig_480_prodigal_k141_53638_26	Viruses;Duplodnaviria;Heunggongvirae;Uroviricota;Caudoviricetes;;	E
vOTU_1667	cw1_vContig_480	cw1	cw1_vContig_480_prodigal_k141_53638_27	Viruses;Duplodnaviria;Heunggongvirae;Uroviricota;Caudoviricetes;;	D										Phage-related minor tail protein [PF10145.13]
vOTU_1667	cw1_vContig_480	cw1	cw1_vContig_480_prodigal_k141_53638_28	Viruses;Duplodnaviria;Heunggongvirae;Uroviricota;Caudoviricetes;;	E
vOTU_1667	cw1_vContig_480	cw1	cw1_vContig_480_prodigal_k141_53638_29	Viruses;Duplodnaviria;Heunggongvirae;Uroviricota;Caudoviricetes;;	E
vOTU_1667	cw1_vContig_480	cw1	cw1_vContig_480_prodigal_k141_53638_3	Viruses;Duplodnaviria;Heunggongvirae;Uroviricota;Caudoviricetes;;	E
vOTU_1667	cw1_vContig_480	cw1	cw1_vContig_480_prodigal_k141_53638_30	Viruses;Duplodnaviria;Heunggongvirae;Uroviricota;Caudoviricetes;;	E
vOTU_1667	cw1_vContig_480	cw1	cw1_vContig_480_prodigal_k141_53638_31	Viruses;Duplodnaviria;Heunggongvirae;Uroviricota;Caudoviricetes;;	D										Baseplate J-like protein [PF04865.18]
vOTU_1667	cw1_vContig_480	cw1	cw1_vContig_480_prodigal_k141_53638_32	Viruses;Duplodnaviria;Heunggongvirae;Uroviricota;Caudoviricetes;;	D										Phage tail protein (Tail_P2_I) [PF09684.14]
vOTU_1667	cw1_vContig_480	cw1	cw1_vContig_480_prodigal_k141_53638_33	Viruses;Duplodnaviria;Heunggongvirae;Uroviricota;Caudoviricetes;;	E
vOTU_1667	cw1_vContig_480	cw1	cw1_vContig_480_prodigal_k141_53638_34	Viruses;Duplodnaviria;Heunggongvirae;Uroviricota;Caudoviricetes;;	E
vOTU_1667	cw1_vContig_480	cw1	cw1_vContig_480_prodigal_k141_53638_35	Viruses;Duplodnaviria;Heunggongvirae;Uroviricota;Caudoviricetes;;	D										Family of unknown function (DUF6273) [PF19789.3]
vOTU_1667	cw1_vContig_480	cw1	cw1_vContig_480_prodigal_k141_53638_36	Viruses;Duplodnaviria;Heunggongvirae;Uroviricota;Caudoviricetes;;	D										Family of unknown function (DUF6273) [PF19789.3]
vOTU_1667	cw1_vContig_480	cw1	cw1_vContig_480_prodigal_k141_53638_37	Viruses;Duplodnaviria;Heunggongvirae;Uroviricota;Caudoviricetes;;	D										Carbohydrate-binding module family 5/12 [PF02839.18]
vOTU_1667	cw1_vContig_480	cw1	cw1_vContig_480_prodigal_k141_53638_38	Viruses;Duplodnaviria;Heunggongvirae;Uroviricota;Caudoviricetes;;	D										Putative peptidoglycan binding domain [PF01471.22]; NlpC/P60 family [PF00877.23]
vOTU_1667	cw1_vContig_480	cw1	cw1_vContig_480_prodigal_k141_53638_39	Viruses;Duplodnaviria;Heunggongvirae;Uroviricota;Caudoviricetes;;	E
vOTU_1667	cw1_vContig_480	cw1	cw1_vContig_480_prodigal_k141_53638_4	Viruses;Duplodnaviria;Heunggongvirae;Uroviricota;Caudoviricetes;;	E
vOTU_1667	cw1_vContig_480	cw1	cw1_vContig_480_prodigal_k141_53638_40	Viruses;Duplodnaviria;Heunggongvirae;Uroviricota;Caudoviricetes;;	D										Bacteriophage holin of superfamily 6 (Holin_LLH) [PF09682.14]
vOTU_1667	cw1_vContig_480	cw1	cw1_vContig_480_prodigal_k141_53638_41	Viruses;Duplodnaviria;Heunggongvirae;Uroviricota;Caudoviricetes;;	D										Phage integrase family [PF00589.26]
vOTU_1667	cw1_vContig_480	cw1	cw1_vContig_480_prodigal_k141_53638_42	Viruses;Duplodnaviria;Heunggongvirae;Uroviricota;Caudoviricetes;;	D										MT-A70 [PF05063.18]
vOTU_1667	cw1_vContig_480	cw1	cw1_vContig_480_prodigal_k141_53638_43	Viruses;Duplodnaviria;Heunggongvirae;Uroviricota;Caudoviricetes;;	D										Phage derived protein Gp49-like (DUF891) [PF05973.18]
vOTU_1667	cw1_vContig_480	cw1	cw1_vContig_480_prodigal_k141_53638_44	Viruses;Duplodnaviria;Heunggongvirae;Uroviricota;Caudoviricetes;;	D										Helix-turn-helix domain [PF13744.10]; Helix-turn-helix [PF01381.26]; Helix-turn-helix domain [PF12844.11]
vOTU_1667	cw1_vContig_480	cw1	cw1_vContig_480_prodigal_k141_53638_45	Viruses;Duplodnaviria;Heunggongvirae;Uroviricota;Caudoviricetes;;	E
vOTU_1667	cw1_vContig_480	cw1	cw1_vContig_480_prodigal_k141_53638_46	Viruses;Duplodnaviria;Heunggongvirae;Uroviricota;Caudoviricetes;;	E
vOTU_1667	cw1_vContig_480	cw1	cw1_vContig_480_prodigal_k141_53638_47	Viruses;Duplodnaviria;Heunggongvirae;Uroviricota;Caudoviricetes;;	E
vOTU_1667	cw1_vContig_480	cw1	cw1_vContig_480_prodigal_k141_53638_48	Viruses;Duplodnaviria;Heunggongvirae;Uroviricota;Caudoviricetes;;	D										Domain of unknown function (DUF3560) [PF12083.12]
vOTU_1667	cw1_vContig_480	cw1	cw1_vContig_480_prodigal_k141_53638_49	Viruses;Duplodnaviria;Heunggongvirae;Uroviricota;Caudoviricetes;;	E
vOTU_1667	cw1_vContig_480	cw1	cw1_vContig_480_prodigal_k141_53638_5	Viruses;Duplodnaviria;Heunggongvirae;Uroviricota;Caudoviricetes;;	E
vOTU_1667	cw1_vContig_480	cw1	cw1_vContig_480_prodigal_k141_53638_50	Viruses;Duplodnaviria;Heunggongvirae;Uroviricota;Caudoviricetes;;	E
vOTU_1667	cw1_vContig_480	cw1	cw1_vContig_480_prodigal_k141_53638_51	Viruses;Duplodnaviria;Heunggongvirae;Uroviricota;Caudoviricetes;;	E
vOTU_1667	cw1_vContig_480	cw1	cw1_vContig_480_prodigal_k141_53638_52	Viruses;Duplodnaviria;Heunggongvirae;Uroviricota;Caudoviricetes;;	E
vOTU_1667	cw1_vContig_480	cw1	cw1_vContig_480_prodigal_k141_53638_53	Viruses;Duplodnaviria;Heunggongvirae;Uroviricota;Caudoviricetes;;	E
vOTU_1667	cw1_vContig_480	cw1	cw1_vContig_480_prodigal_k141_53638_54	Viruses;Duplodnaviria;Heunggongvirae;Uroviricota;Caudoviricetes;;	E
vOTU_1667	cw1_vContig_480	cw1	cw1_vContig_480_prodigal_k141_53638_55	Viruses;Duplodnaviria;Heunggongvirae;Uroviricota;Caudoviricetes;;	C	K06400	site-specific DNA recombinase								Resolvase, N terminal domain [PF00239.25]; Recombinase [PF07508.17]; Recombinase zinc beta ribbon domain [PF13408.10]
vOTU_1667	cw1_vContig_480	cw1	cw1_vContig_480_prodigal_k141_53638_56	Viruses;Duplodnaviria;Heunggongvirae;Uroviricota;Caudoviricetes;;	D										dATP/dGTP diphosphohydrolase, N-terminal [PF18909.4]
vOTU_1667	cw1_vContig_480	cw1	cw1_vContig_480_prodigal_k141_53638_57	Viruses;Duplodnaviria;Heunggongvirae;Uroviricota;Caudoviricetes;;	E
vOTU_1667	cw1_vContig_480	cw1	cw1_vContig_480_prodigal_k141_53638_58	Viruses;Duplodnaviria;Heunggongvirae;Uroviricota;Caudoviricetes;;	D										NUDIX domain [PF00293.32]
vOTU_1667	cw1_vContig_480	cw1	cw1_vContig_480_prodigal_k141_53638_59	Viruses;Duplodnaviria;Heunggongvirae;Uroviricota;Caudoviricetes;;	E
vOTU_1667	cw1_vContig_480	cw1	cw1_vContig_480_prodigal_k141_53638_6	Viruses;Duplodnaviria;Heunggongvirae;Uroviricota;Caudoviricetes;;	E
vOTU_1667	cw1_vContig_480	cw1	cw1_vContig_480_prodigal_k141_53638_60	Viruses;Duplodnaviria;Heunggongvirae;Uroviricota;Caudoviricetes;;	E
vOTU_1667	cw1_vContig_480	cw1	cw1_vContig_480_prodigal_k141_53638_61	Viruses;Duplodnaviria;Heunggongvirae;Uroviricota;Caudoviricetes;;	E
vOTU_1667	cw1_vContig_480	cw1	cw1_vContig_480_prodigal_k141_53638_62	Viruses;Duplodnaviria;Heunggongvirae;Uroviricota;Caudoviricetes;;	C	K21636	ribonucleoside-triphosphate reductase (formate) [EC:1.1.98.6]								Anaerobic ribonucleoside-triphosphate reductase [PF13597.10]
vOTU_1667	cw1_vContig_480	cw1	cw1_vContig_480_prodigal_k141_53638_63	Viruses;Duplodnaviria;Heunggongvirae;Uroviricota;Caudoviricetes;;	E
vOTU_1667	cw1_vContig_480	cw1	cw1_vContig_480_prodigal_k141_53638_64	Viruses;Duplodnaviria;Heunggongvirae;Uroviricota;Caudoviricetes;;	E
vOTU_1667	cw1_vContig_480	cw1	cw1_vContig_480_prodigal_k141_53638_65	Viruses;Duplodnaviria;Heunggongvirae;Uroviricota;Caudoviricetes;;	E
vOTU_1667	cw1_vContig_480	cw1	cw1_vContig_480_prodigal_k141_53638_66	Viruses;Duplodnaviria;Heunggongvirae;Uroviricota;Caudoviricetes;;	C	K03465	thymidylate synthase (FAD) [EC:2.1.1.148]								Thymidylate synthase complementing protein [PF02511.19]
vOTU_1667	cw1_vContig_480	cw1	cw1_vContig_480_prodigal_k141_53638_67	Viruses;Duplodnaviria;Heunggongvirae;Uroviricota;Caudoviricetes;;	E
vOTU_1667	cw1_vContig_480	cw1	cw1_vContig_480_prodigal_k141_53638_68	Viruses;Duplodnaviria;Heunggongvirae;Uroviricota;Caudoviricetes;;	D			MER0129631	S09X	MER0129631 - family S9 non-peptidase homologues (Slackia heliotrinireducens) [S09.UNW]#S09X#{peptidase unit: 28-251}~source GEBA2500171629~	FALSE	0.636	285	4.324e-85	alpha/beta hydrolase fold [PF07859.17]; BD-FAE [PF20434.2]; Carboxylesterase family [PF00135.32]; Steryl acetyl hydrolase [PF10340.13]
vOTU_1667	cw1_vContig_480	cw1	cw1_vContig_480_prodigal_k141_53638_69	Viruses;Duplodnaviria;Heunggongvirae;Uroviricota;Caudoviricetes;;	C	K00728	dolichyl-phosphate-mannose-protein mannosyltransferase [EC:2.4.1.109]								Dolichyl-phosphate-mannose-protein mannosyltransferase [PF02366.22]; C-terminal four TMM region of protein-O-mannosyltransferase [PF16192.9]; Dolichyl-phosphate-mannose-protein mannosyltransferase [PF13231.10]	GT39; GT83	GT39 Dol-P-Man: protein alpha-mannosyltransferase (EC 2.4.1.109); GT83 undecaprenyl phosphate-alpha-L-Ara4N: 4-amino-4-deoxy-beta-L-arabinosyltransferase (EC 2.4.2.43); dodecaprenyl phosphate-beta-galacturonic acid: lipopolysaccharide core alpha-galacturonosyl transferase (EC 2.4.1.-)	2.4.1.109; 2.4.2.43	GT39.hmm
vOTU_1667	cw1_vContig_480	cw1	cw1_vContig_480_prodigal_k141_53638_7	Viruses;Duplodnaviria;Heunggongvirae;Uroviricota;Caudoviricetes;;	D										Double zinc ribbon domain [PF18912.4]
vOTU_1667	cw1_vContig_480	cw1	cw1_vContig_480_prodigal_k141_53638_70	Viruses;Duplodnaviria;Heunggongvirae;Uroviricota;Caudoviricetes;;	E
vOTU_1667	cw1_vContig_480	cw1	cw1_vContig_480_prodigal_k141_53638_71	Viruses;Duplodnaviria;Heunggongvirae;Uroviricota;Caudoviricetes;;	E
vOTU_1667	cw1_vContig_480	cw1	cw1_vContig_480_prodigal_k141_53638_72	Viruses;Duplodnaviria;Heunggongvirae;Uroviricota;Caudoviricetes;;	D										Bacterial DNA polymerase III alpha subunit finger domain [PF17657.5]
vOTU_1667	cw1_vContig_480	cw1	cw1_vContig_480_prodigal_k141_53638_73	Viruses;Duplodnaviria;Heunggongvirae;Uroviricota;Caudoviricetes;;	D										Carbohydrate-binding module family 5/12 [PF02839.18]
vOTU_1667	cw1_vContig_480	cw1	cw1_vContig_480_prodigal_k141_53638_74	Viruses;Duplodnaviria;Heunggongvirae;Uroviricota;Caudoviricetes;;	E
vOTU_1667	cw1_vContig_480	cw1	cw1_vContig_480_prodigal_k141_53638_75	Viruses;Duplodnaviria;Heunggongvirae;Uroviricota;Caudoviricetes;;	E
vOTU_1667	cw1_vContig_480	cw1	cw1_vContig_480_prodigal_k141_53638_76	Viruses;Duplodnaviria;Heunggongvirae;Uroviricota;Caudoviricetes;;	E
vOTU_1667	cw1_vContig_480	cw1	cw1_vContig_480_prodigal_k141_53638_77	Viruses;Duplodnaviria;Heunggongvirae;Uroviricota;Caudoviricetes;;	D										Bacterial SH3 domain [PF08239.15]; CHAP domain [PF05257.20]
vOTU_1667	cw1_vContig_480	cw1	cw1_vContig_480_prodigal_k141_53638_78	Viruses;Duplodnaviria;Heunggongvirae;Uroviricota;Caudoviricetes;;	E
vOTU_1667	cw1_vContig_480	cw1	cw1_vContig_480_prodigal_k141_53638_79	Viruses;Duplodnaviria;Heunggongvirae;Uroviricota;Caudoviricetes;;	E
vOTU_1667	cw1_vContig_480	cw1	cw1_vContig_480_prodigal_k141_53638_8	Viruses;Duplodnaviria;Heunggongvirae;Uroviricota;Caudoviricetes;;	E
vOTU_1667	cw1_vContig_480	cw1	cw1_vContig_480_prodigal_k141_53638_80	Viruses;Duplodnaviria;Heunggongvirae;Uroviricota;Caudoviricetes;;	E
vOTU_1667	cw1_vContig_480	cw1	cw1_vContig_480_prodigal_k141_53638_81	Viruses;Duplodnaviria;Heunggongvirae;Uroviricota;Caudoviricetes;;	D										BhlA holin family [PF10960.12]
vOTU_1667	cw1_vContig_480	cw1	cw1_vContig_480_prodigal_k141_53638_82	Viruses;Duplodnaviria;Heunggongvirae;Uroviricota;Caudoviricetes;;	D			MER0113149	N10	MER0113149 - family N10 unassigned peptide lyases (Clostridium methylpentosum) [N10.UPW]#N10#{peptidase unit: 138-273}~source EEG32339~	FALSE	0.568	150	3.816e-34	Pretoxin HINT domain [PF07591.15]; RHS Repeat [PF05593.18]; Carbohydrate binding domain [PF02018.21]
vOTU_1667	cw1_vContig_480	cw1	cw1_vContig_480_prodigal_k141_53638_83	Viruses;Duplodnaviria;Heunggongvirae;Uroviricota;Caudoviricetes;;	E
vOTU_1667	cw1_vContig_480	cw1	cw1_vContig_480_prodigal_k141_53638_9	Viruses;Duplodnaviria;Heunggongvirae;Uroviricota;Caudoviricetes;;	D										Prophage minor tail protein Z (GPZ) [PF06763.15]
vOTU_1668	cw1_vContig_483	cw1	cw1_vContig_483_prodigal_k141_86705_1	Viruses;Duplodnaviria;Heunggongvirae;Uroviricota;Caudoviricetes;;	D										Phage integrase family [PF00589.26]
vOTU_1668	cw1_vContig_483	cw1	cw1_vContig_483_prodigal_k141_86705_10	Viruses;Duplodnaviria;Heunggongvirae;Uroviricota;Caudoviricetes;;	E
vOTU_1668	cw1_vContig_483	cw1	cw1_vContig_483_prodigal_k141_86705_11	Viruses;Duplodnaviria;Heunggongvirae;Uroviricota;Caudoviricetes;;	C	K00986	RNA-directed DNA polymerase [EC:2.7.7.49]								Reverse transcriptase (RNA-dependent DNA polymerase) [PF00078.31]
vOTU_1668	cw1_vContig_483	cw1	cw1_vContig_483_prodigal_k141_86705_12	Viruses;Duplodnaviria;Heunggongvirae;Uroviricota;Caudoviricetes;;	E
vOTU_1668	cw1_vContig_483	cw1	cw1_vContig_483_prodigal_k141_86705_13	Viruses;Duplodnaviria;Heunggongvirae;Uroviricota;Caudoviricetes;;	D										Phage tail-collar fibre protein [PF12571.12]
vOTU_1668	cw1_vContig_483	cw1	cw1_vContig_483_prodigal_k141_86705_14	Viruses;Duplodnaviria;Heunggongvirae;Uroviricota;Caudoviricetes;;	D										Phage tail protein (Tail_P2_I) [PF09684.14]
vOTU_1668	cw1_vContig_483	cw1	cw1_vContig_483_prodigal_k141_86705_15	Viruses;Duplodnaviria;Heunggongvirae;Uroviricota;Caudoviricetes;;	D										Baseplate J-like protein [PF04865.18]
vOTU_1668	cw1_vContig_483	cw1	cw1_vContig_483_prodigal_k141_86705_16	Viruses;Duplodnaviria;Heunggongvirae;Uroviricota;Caudoviricetes;;	E
vOTU_1668	cw1_vContig_483	cw1	cw1_vContig_483_prodigal_k141_86705_17	Viruses;Duplodnaviria;Heunggongvirae;Uroviricota;Caudoviricetes;;	E
vOTU_1668	cw1_vContig_483	cw1	cw1_vContig_483_prodigal_k141_86705_18	Viruses;Duplodnaviria;Heunggongvirae;Uroviricota;Caudoviricetes;;	E
vOTU_1668	cw1_vContig_483	cw1	cw1_vContig_483_prodigal_k141_86705_19	Viruses;Duplodnaviria;Heunggongvirae;Uroviricota;Caudoviricetes;;	C	K06905	Bacteriophage probable baseplate hub protein
vOTU_1668	cw1_vContig_483	cw1	cw1_vContig_483_prodigal_k141_86705_2	Viruses;Duplodnaviria;Heunggongvirae;Uroviricota;Caudoviricetes;;	C	K07154	serine/threonine-protein kinase HipA [EC:2.7.11.1]								HipA-like C-terminal domain [PF07804.16]; HipA N-terminal domain [PF13657.10]
vOTU_1668	cw1_vContig_483	cw1	cw1_vContig_483_prodigal_k141_86705_20	Viruses;Duplodnaviria;Heunggongvirae;Uroviricota;Caudoviricetes;;	D										Phage Tail Protein X [PF05489.16]
vOTU_1668	cw1_vContig_483	cw1	cw1_vContig_483_prodigal_k141_86705_21	Viruses;Duplodnaviria;Heunggongvirae;Uroviricota;Caudoviricetes;;	D										Phage-related minor tail protein [PF10145.13]
vOTU_1668	cw1_vContig_483	cw1	cw1_vContig_483_prodigal_k141_86705_22	Viruses;Duplodnaviria;Heunggongvirae;Uroviricota;Caudoviricetes;;	E
vOTU_1668	cw1_vContig_483	cw1	cw1_vContig_483_prodigal_k141_86705_23	Viruses;Duplodnaviria;Heunggongvirae;Uroviricota;Caudoviricetes;;	D										Phage tail tube protein FII [PF04985.18]
vOTU_1668	cw1_vContig_483	cw1	cw1_vContig_483_prodigal_k141_86705_24	Viruses;Duplodnaviria;Heunggongvirae;Uroviricota;Caudoviricetes;;	E
vOTU_1668	cw1_vContig_483	cw1	cw1_vContig_483_prodigal_k141_86705_25	Viruses;Duplodnaviria;Heunggongvirae;Uroviricota;Caudoviricetes;;	E
vOTU_1668	cw1_vContig_483	cw1	cw1_vContig_483_prodigal_k141_86705_26	Viruses;Duplodnaviria;Heunggongvirae;Uroviricota;Caudoviricetes;;	E
vOTU_1668	cw1_vContig_483	cw1	cw1_vContig_483_prodigal_k141_86705_27	Viruses;Duplodnaviria;Heunggongvirae;Uroviricota;Caudoviricetes;;	D										Phage major capsid protein E [PF03864.19]
vOTU_1668	cw1_vContig_483	cw1	cw1_vContig_483_prodigal_k141_86705_28	Viruses;Duplodnaviria;Heunggongvirae;Uroviricota;Caudoviricetes;;	D										Bacteriophage lambda head decoration protein D [PF02924.18]
vOTU_1668	cw1_vContig_483	cw1	cw1_vContig_483_prodigal_k141_86705_29	Viruses;Duplodnaviria;Heunggongvirae;Uroviricota;Caudoviricetes;;	C	K01358	ATP-dependent Clp protease, protease subunit [EC:3.4.21.92]	MER1018841	S14	MER1018841 - family S14 non-peptidase homologues (Roseburia intestinalis) [S14.UNW]#S14#{peptidase unit: 74-210}~source C7G624~	FALSE	275	2.504e-79	0.949	Clp protease [PF00574.27]; Serine dehydrogenase proteinase [PF01972.20]
vOTU_1668	cw1_vContig_483	cw1	cw1_vContig_483_prodigal_k141_86705_3	Viruses;Duplodnaviria;Heunggongvirae;Uroviricota;Caudoviricetes;;	E
vOTU_1668	cw1_vContig_483	cw1	cw1_vContig_483_prodigal_k141_86705_30	Viruses;Duplodnaviria;Heunggongvirae;Uroviricota;Caudoviricetes;;	D										Phage portal protein, lambda family [PF05136.17]
vOTU_1668	cw1_vContig_483	cw1	cw1_vContig_483_prodigal_k141_86705_31	Viruses;Duplodnaviria;Heunggongvirae;Uroviricota;Caudoviricetes;;	D										Family of unknown function (DUF6148) [PF19645.3]
vOTU_1668	cw1_vContig_483	cw1	cw1_vContig_483_prodigal_k141_86705_32	Viruses;Duplodnaviria;Heunggongvirae;Uroviricota;Caudoviricetes;;	D										Terminase large subunit gpA, endonuclease domain [PF20454.2]; Phage terminase large subunit gpA, ATPase domain [PF05876.16]
vOTU_1668	cw1_vContig_483	cw1	cw1_vContig_483_prodigal_k141_86705_33	Viruses;Duplodnaviria;Heunggongvirae;Uroviricota;Caudoviricetes;;	E
vOTU_1668	cw1_vContig_483	cw1	cw1_vContig_483_prodigal_k141_86705_34	Viruses;Duplodnaviria;Heunggongvirae;Uroviricota;Caudoviricetes;;	E
vOTU_1668	cw1_vContig_483	cw1	cw1_vContig_483_prodigal_k141_86705_35	Viruses;Duplodnaviria;Heunggongvirae;Uroviricota;Caudoviricetes;;	D										Prophage minor tail protein Z (GPZ) [PF06763.15]
vOTU_1668	cw1_vContig_483	cw1	cw1_vContig_483_prodigal_k141_86705_36	Viruses;Duplodnaviria;Heunggongvirae;Uroviricota;Caudoviricetes;;	E
vOTU_1668	cw1_vContig_483	cw1	cw1_vContig_483_prodigal_k141_86705_37	Viruses;Duplodnaviria;Heunggongvirae;Uroviricota;Caudoviricetes;;	D										DNA methylase [PF01555.22]; ParB/Sulfiredoxin domain [PF02195.22]
vOTU_1668	cw1_vContig_483	cw1	cw1_vContig_483_prodigal_k141_86705_38	Viruses;Duplodnaviria;Heunggongvirae;Uroviricota;Caudoviricetes;;	E
vOTU_1668	cw1_vContig_483	cw1	cw1_vContig_483_prodigal_k141_86705_39	Viruses;Duplodnaviria;Heunggongvirae;Uroviricota;Caudoviricetes;;	E
vOTU_1668	cw1_vContig_483	cw1	cw1_vContig_483_prodigal_k141_86705_4	Viruses;Duplodnaviria;Heunggongvirae;Uroviricota;Caudoviricetes;;	E
vOTU_1668	cw1_vContig_483	cw1	cw1_vContig_483_prodigal_k141_86705_40	Viruses;Duplodnaviria;Heunggongvirae;Uroviricota;Caudoviricetes;;	E
vOTU_1668	cw1_vContig_483	cw1	cw1_vContig_483_prodigal_k141_86705_41	Viruses;Duplodnaviria;Heunggongvirae;Uroviricota;Caudoviricetes;;	E
vOTU_1668	cw1_vContig_483	cw1	cw1_vContig_483_prodigal_k141_86705_42	Viruses;Duplodnaviria;Heunggongvirae;Uroviricota;Caudoviricetes;;	E
vOTU_1668	cw1_vContig_483	cw1	cw1_vContig_483_prodigal_k141_86705_43	Viruses;Duplodnaviria;Heunggongvirae;Uroviricota;Caudoviricetes;;	C	K23398	activating signal cointegrator 1
vOTU_1668	cw1_vContig_483	cw1	cw1_vContig_483_prodigal_k141_86705_44	Viruses;Duplodnaviria;Heunggongvirae;Uroviricota;Caudoviricetes;;	E
vOTU_1668	cw1_vContig_483	cw1	cw1_vContig_483_prodigal_k141_86705_45	Viruses;Duplodnaviria;Heunggongvirae;Uroviricota;Caudoviricetes;;	E
vOTU_1668	cw1_vContig_483	cw1	cw1_vContig_483_prodigal_k141_86705_46	Viruses;Duplodnaviria;Heunggongvirae;Uroviricota;Caudoviricetes;;	C	K03700	recombination protein U								Recombination protein U [PF03838.18]
vOTU_1668	cw1_vContig_483	cw1	cw1_vContig_483_prodigal_k141_86705_47	Viruses;Duplodnaviria;Heunggongvirae;Uroviricota;Caudoviricetes;;	D										Domain of unknown function (DUF4406) [PF14359.10]
vOTU_1668	cw1_vContig_483	cw1	cw1_vContig_483_prodigal_k141_86705_48	Viruses;Duplodnaviria;Heunggongvirae;Uroviricota;Caudoviricetes;;	D										N-6 DNA Methylase [PF02384.20]; Spermine/spermidine synthase domain [PF01564.21]; Methyltransferase small domain [PF05175.18]; Uncharacterised methyltransferase family (DUF6094) [PF19587.3]; Methyltransferase domain [PF13649.10]; Methyltransferase domain [PF08241.16]; Ribosomal RNA adenine dimethylase [PF00398.24]
vOTU_1668	cw1_vContig_483	cw1	cw1_vContig_483_prodigal_k141_86705_49	Viruses;Duplodnaviria;Heunggongvirae;Uroviricota;Caudoviricetes;;	E
vOTU_1668	cw1_vContig_483	cw1	cw1_vContig_483_prodigal_k141_86705_5	Viruses;Duplodnaviria;Heunggongvirae;Uroviricota;Caudoviricetes;;	E
vOTU_1668	cw1_vContig_483	cw1	cw1_vContig_483_prodigal_k141_86705_50	Viruses;Duplodnaviria;Heunggongvirae;Uroviricota;Caudoviricetes;;	C	K02315	DNA replication protein DnaC								IstB-like ATP binding protein [PF01695.21]; Bacterial dnaA protein [PF00308.22]
vOTU_1668	cw1_vContig_483	cw1	cw1_vContig_483_prodigal_k141_86705_51	Viruses;Duplodnaviria;Heunggongvirae;Uroviricota;Caudoviricetes;;	E
vOTU_1668	cw1_vContig_483	cw1	cw1_vContig_483_prodigal_k141_86705_52	Viruses;Duplodnaviria;Heunggongvirae;Uroviricota;Caudoviricetes;;	C	K03111	single-strand DNA-binding protein								Single-strand binding protein family [PF00436.29]
vOTU_1668	cw1_vContig_483	cw1	cw1_vContig_483_prodigal_k141_86705_53	Viruses;Duplodnaviria;Heunggongvirae;Uroviricota;Caudoviricetes;;	D										ERF superfamily [PF04404.16]
vOTU_1668	cw1_vContig_483	cw1	cw1_vContig_483_prodigal_k141_86705_54	Viruses;Duplodnaviria;Heunggongvirae;Uroviricota;Caudoviricetes;;	D										Family of unknown function (DUF6273) [PF19789.3]
vOTU_1668	cw1_vContig_483	cw1	cw1_vContig_483_prodigal_k141_86705_55	Viruses;Duplodnaviria;Heunggongvirae;Uroviricota;Caudoviricetes;;	C	K01449	N-acetylmuramoyl-L-alanine amidase [EC:3.5.1.28]
vOTU_1668	cw1_vContig_483	cw1	cw1_vContig_483_prodigal_k141_86705_56	Viruses;Duplodnaviria;Heunggongvirae;Uroviricota;Caudoviricetes;;	E
vOTU_1668	cw1_vContig_483	cw1	cw1_vContig_483_prodigal_k141_86705_57	Viruses;Duplodnaviria;Heunggongvirae;Uroviricota;Caudoviricetes;;	E
vOTU_1668	cw1_vContig_483	cw1	cw1_vContig_483_prodigal_k141_86705_58	Viruses;Duplodnaviria;Heunggongvirae;Uroviricota;Caudoviricetes;;	C	K02342	DNA polymerase III subunit epsilon [EC:2.7.7.7]								Exonuclease [PF00929.28]
vOTU_1668	cw1_vContig_483	cw1	cw1_vContig_483_prodigal_k141_86705_59	Viruses;Duplodnaviria;Heunggongvirae;Uroviricota;Caudoviricetes;;	C	K06223	DNA adenine methylase [EC:2.1.1.72]								D12 class N6 adenine-specific DNA methyltransferase [PF02086.19]
vOTU_1668	cw1_vContig_483	cw1	cw1_vContig_483_prodigal_k141_86705_6	Viruses;Duplodnaviria;Heunggongvirae;Uroviricota;Caudoviricetes;;	D										CHAP domain [PF05257.20]; Uncharacterized protein conserved in bacteria (DUF2272) [PF10030.13]
vOTU_1668	cw1_vContig_483	cw1	cw1_vContig_483_prodigal_k141_86705_60	Viruses;Duplodnaviria;Heunggongvirae;Uroviricota;Caudoviricetes;;	E
vOTU_1668	cw1_vContig_483	cw1	cw1_vContig_483_prodigal_k141_86705_61	Viruses;Duplodnaviria;Heunggongvirae;Uroviricota;Caudoviricetes;;	E
vOTU_1668	cw1_vContig_483	cw1	cw1_vContig_483_prodigal_k141_86705_62	Viruses;Duplodnaviria;Heunggongvirae;Uroviricota;Caudoviricetes;;	D										Cro/C1-type HTH DNA-binding domain [PF13443.10]
vOTU_1668	cw1_vContig_483	cw1	cw1_vContig_483_prodigal_k141_86705_63	Viruses;Duplodnaviria;Heunggongvirae;Uroviricota;Caudoviricetes;;	D										Helix-turn-helix domain [PF12844.11]; Helix-turn-helix [PF01381.26]; Helix-turn-helix domain [PF13560.10]
vOTU_1668	cw1_vContig_483	cw1	cw1_vContig_483_prodigal_k141_86705_7	Viruses;Duplodnaviria;Heunggongvirae;Uroviricota;Caudoviricetes;;	E
vOTU_1668	cw1_vContig_483	cw1	cw1_vContig_483_prodigal_k141_86705_8	Viruses;Duplodnaviria;Heunggongvirae;Uroviricota;Caudoviricetes;;	E
vOTU_1668	cw1_vContig_483	cw1	cw1_vContig_483_prodigal_k141_86705_9	Viruses;Duplodnaviria;Heunggongvirae;Uroviricota;Caudoviricetes;;	E
vOTU_1669	cw1_vContig_484	cw1	cw1_vContig_484_prodigal_k141_532416_1	Viruses;Duplodnaviria;Heunggongvirae;Uroviricota;Caudoviricetes;;	C	K01495	GTP cyclohydrolase IA [EC:3.5.4.16]								GTP cyclohydrolase I [PF01227.26]
vOTU_1669	cw1_vContig_484	cw1	cw1_vContig_484_prodigal_k141_532416_10	Viruses;Duplodnaviria;Heunggongvirae;Uroviricota;Caudoviricetes;;	D										AAA domain [PF13479.10]
vOTU_1669	cw1_vContig_484	cw1	cw1_vContig_484_prodigal_k141_532416_11	Viruses;Duplodnaviria;Heunggongvirae;Uroviricota;Caudoviricetes;;	E
vOTU_1669	cw1_vContig_484	cw1	cw1_vContig_484_prodigal_k141_532416_12	Viruses;Duplodnaviria;Heunggongvirae;Uroviricota;Caudoviricetes;;	E
vOTU_1669	cw1_vContig_484	cw1	cw1_vContig_484_prodigal_k141_532416_13	Viruses;Duplodnaviria;Heunggongvirae;Uroviricota;Caudoviricetes;;	E
vOTU_1669	cw1_vContig_484	cw1	cw1_vContig_484_prodigal_k141_532416_14	Viruses;Duplodnaviria;Heunggongvirae;Uroviricota;Caudoviricetes;;	E
vOTU_1669	cw1_vContig_484	cw1	cw1_vContig_484_prodigal_k141_532416_15	Viruses;Duplodnaviria;Heunggongvirae;Uroviricota;Caudoviricetes;;	E
vOTU_1669	cw1_vContig_484	cw1	cw1_vContig_484_prodigal_k141_532416_16	Viruses;Duplodnaviria;Heunggongvirae;Uroviricota;Caudoviricetes;;	E
vOTU_1669	cw1_vContig_484	cw1	cw1_vContig_484_prodigal_k141_532416_17	Viruses;Duplodnaviria;Heunggongvirae;Uroviricota;Caudoviricetes;;	E
vOTU_1669	cw1_vContig_484	cw1	cw1_vContig_484_prodigal_k141_532416_18	Viruses;Duplodnaviria;Heunggongvirae;Uroviricota;Caudoviricetes;;	E
vOTU_1669	cw1_vContig_484	cw1	cw1_vContig_484_prodigal_k141_532416_19	Viruses;Duplodnaviria;Heunggongvirae;Uroviricota;Caudoviricetes;;	E
vOTU_1669	cw1_vContig_484	cw1	cw1_vContig_484_prodigal_k141_532416_2	Viruses;Duplodnaviria;Heunggongvirae;Uroviricota;Caudoviricetes;;	C	K10026	7-carboxy-7-deazaguanine synthase [EC:4.3.99.3]								4Fe-4S single cluster domain [PF13353.10]; Radical SAM superfamily [PF04055.25]
vOTU_1669	cw1_vContig_484	cw1	cw1_vContig_484_prodigal_k141_532416_20	Viruses;Duplodnaviria;Heunggongvirae;Uroviricota;Caudoviricetes;;	E
vOTU_1669	cw1_vContig_484	cw1	cw1_vContig_484_prodigal_k141_532416_21	Viruses;Duplodnaviria;Heunggongvirae;Uroviricota;Caudoviricetes;;	E
vOTU_1669	cw1_vContig_484	cw1	cw1_vContig_484_prodigal_k141_532416_22	Viruses;Duplodnaviria;Heunggongvirae;Uroviricota;Caudoviricetes;;	E
vOTU_1669	cw1_vContig_484	cw1	cw1_vContig_484_prodigal_k141_532416_23	Viruses;Duplodnaviria;Heunggongvirae;Uroviricota;Caudoviricetes;;	E
vOTU_1669	cw1_vContig_484	cw1	cw1_vContig_484_prodigal_k141_532416_24	Viruses;Duplodnaviria;Heunggongvirae;Uroviricota;Caudoviricetes;;	C	K06909	phage terminase large subunit								Terminase large subunit, T4likevirus-type, N-terminal [PF03237.19]; Phage terminase large subunit [PF04466.17]; Terminase RNAseH like domain [PF17288.6]
vOTU_1669	cw1_vContig_484	cw1	cw1_vContig_484_prodigal_k141_532416_25	Viruses;Duplodnaviria;Heunggongvirae;Uroviricota;Caudoviricetes;;	E
vOTU_1669	cw1_vContig_484	cw1	cw1_vContig_484_prodigal_k141_532416_26	Viruses;Duplodnaviria;Heunggongvirae;Uroviricota;Caudoviricetes;;	E
vOTU_1669	cw1_vContig_484	cw1	cw1_vContig_484_prodigal_k141_532416_27	Viruses;Duplodnaviria;Heunggongvirae;Uroviricota;Caudoviricetes;;	E
vOTU_1669	cw1_vContig_484	cw1	cw1_vContig_484_prodigal_k141_532416_28	Viruses;Duplodnaviria;Heunggongvirae;Uroviricota;Caudoviricetes;;	E
vOTU_1669	cw1_vContig_484	cw1	cw1_vContig_484_prodigal_k141_532416_29	Viruses;Duplodnaviria;Heunggongvirae;Uroviricota;Caudoviricetes;;	E
vOTU_1669	cw1_vContig_484	cw1	cw1_vContig_484_prodigal_k141_532416_3	Viruses;Duplodnaviria;Heunggongvirae;Uroviricota;Caudoviricetes;;	C	K01737	6-pyruvoyltetrahydropterin/6-carboxytetrahydropterin synthase [EC:4.2.3.12 4.1.2.50]								6-pyruvoyl tetrahydropterin synthase [PF01242.23]
vOTU_1669	cw1_vContig_484	cw1	cw1_vContig_484_prodigal_k141_532416_30	Viruses;Duplodnaviria;Heunggongvirae;Uroviricota;Caudoviricetes;;	E
vOTU_1669	cw1_vContig_484	cw1	cw1_vContig_484_prodigal_k141_532416_31	Viruses;Duplodnaviria;Heunggongvirae;Uroviricota;Caudoviricetes;;	E
vOTU_1669	cw1_vContig_484	cw1	cw1_vContig_484_prodigal_k141_532416_32	Viruses;Duplodnaviria;Heunggongvirae;Uroviricota;Caudoviricetes;;	D										Putative DnaT-like ssDNA binding protein [PF20557.2]
vOTU_1669	cw1_vContig_484	cw1	cw1_vContig_484_prodigal_k141_532416_33	Viruses;Duplodnaviria;Heunggongvirae;Uroviricota;Caudoviricetes;;	E
vOTU_1669	cw1_vContig_484	cw1	cw1_vContig_484_prodigal_k141_532416_34	Viruses;Duplodnaviria;Heunggongvirae;Uroviricota;Caudoviricetes;;	E
vOTU_1669	cw1_vContig_484	cw1	cw1_vContig_484_prodigal_k141_532416_35	Viruses;Duplodnaviria;Heunggongvirae;Uroviricota;Caudoviricetes;;	E
vOTU_1669	cw1_vContig_484	cw1	cw1_vContig_484_prodigal_k141_532416_36	Viruses;Duplodnaviria;Heunggongvirae;Uroviricota;Caudoviricetes;;	E
vOTU_1669	cw1_vContig_484	cw1	cw1_vContig_484_prodigal_k141_532416_37	Viruses;Duplodnaviria;Heunggongvirae;Uroviricota;Caudoviricetes;;	E
vOTU_1669	cw1_vContig_484	cw1	cw1_vContig_484_prodigal_k141_532416_38	Viruses;Duplodnaviria;Heunggongvirae;Uroviricota;Caudoviricetes;;	E
vOTU_1669	cw1_vContig_484	cw1	cw1_vContig_484_prodigal_k141_532416_39	Viruses;Duplodnaviria;Heunggongvirae;Uroviricota;Caudoviricetes;;	E
vOTU_1669	cw1_vContig_484	cw1	cw1_vContig_484_prodigal_k141_532416_4	Viruses;Duplodnaviria;Heunggongvirae;Uroviricota;Caudoviricetes;;	C	K06920	7-cyano-7-deazaguanine synthase [EC:6.3.4.20]								Queuosine biosynthesis protein QueC [PF06508.17]; NAD synthase [PF02540.21]; Asparagine synthase [PF00733.25]
vOTU_1669	cw1_vContig_484	cw1	cw1_vContig_484_prodigal_k141_532416_40	Viruses;Duplodnaviria;Heunggongvirae;Uroviricota;Caudoviricetes;;	E
vOTU_1669	cw1_vContig_484	cw1	cw1_vContig_484_prodigal_k141_532416_41	Viruses;Duplodnaviria;Heunggongvirae;Uroviricota;Caudoviricetes;;	E
vOTU_1669	cw1_vContig_484	cw1	cw1_vContig_484_prodigal_k141_532416_42	Viruses;Duplodnaviria;Heunggongvirae;Uroviricota;Caudoviricetes;;	E
vOTU_1669	cw1_vContig_484	cw1	cw1_vContig_484_prodigal_k141_532416_43	Viruses;Duplodnaviria;Heunggongvirae;Uroviricota;Caudoviricetes;;	E
vOTU_1669	cw1_vContig_484	cw1	cw1_vContig_484_prodigal_k141_532416_44	Viruses;Duplodnaviria;Heunggongvirae;Uroviricota;Caudoviricetes;;	E
vOTU_1669	cw1_vContig_484	cw1	cw1_vContig_484_prodigal_k141_532416_45	Viruses;Duplodnaviria;Heunggongvirae;Uroviricota;Caudoviricetes;;	E
vOTU_1669	cw1_vContig_484	cw1	cw1_vContig_484_prodigal_k141_532416_46	Viruses;Duplodnaviria;Heunggongvirae;Uroviricota;Caudoviricetes;;	E
vOTU_1669	cw1_vContig_484	cw1	cw1_vContig_484_prodigal_k141_532416_47	Viruses;Duplodnaviria;Heunggongvirae;Uroviricota;Caudoviricetes;;	E
vOTU_1669	cw1_vContig_484	cw1	cw1_vContig_484_prodigal_k141_532416_48	Viruses;Duplodnaviria;Heunggongvirae;Uroviricota;Caudoviricetes;;	E
vOTU_1669	cw1_vContig_484	cw1	cw1_vContig_484_prodigal_k141_532416_49	Viruses;Duplodnaviria;Heunggongvirae;Uroviricota;Caudoviricetes;;	E
vOTU_1669	cw1_vContig_484	cw1	cw1_vContig_484_prodigal_k141_532416_5	Viruses;Duplodnaviria;Heunggongvirae;Uroviricota;Caudoviricetes;;	E
vOTU_1669	cw1_vContig_484	cw1	cw1_vContig_484_prodigal_k141_532416_50	Viruses;Duplodnaviria;Heunggongvirae;Uroviricota;Caudoviricetes;;	D										SNF2-related domain [PF00176.27]; Type III restriction enzyme, res subunit [PF04851.19]; Helicase conserved C-terminal domain [PF00271.35]
vOTU_1669	cw1_vContig_484	cw1	cw1_vContig_484_prodigal_k141_532416_51	Viruses;Duplodnaviria;Heunggongvirae;Uroviricota;Caudoviricetes;;	D										DNA polymerase family A [PF00476.24]; 3'-5' exonuclease [PF01612.24]
vOTU_1669	cw1_vContig_484	cw1	cw1_vContig_484_prodigal_k141_532416_52	Viruses;Duplodnaviria;Heunggongvirae;Uroviricota;Caudoviricetes;;	E
vOTU_1669	cw1_vContig_484	cw1	cw1_vContig_484_prodigal_k141_532416_53	Viruses;Duplodnaviria;Heunggongvirae;Uroviricota;Caudoviricetes;;	D										Protein of unknwon function (DUF3310) [PF11753.12]
vOTU_1669	cw1_vContig_484	cw1	cw1_vContig_484_prodigal_k141_532416_54	Viruses;Duplodnaviria;Heunggongvirae;Uroviricota;Caudoviricetes;;	D										MazG nucleotide pyrophosphohydrolase domain [PF03819.21]
vOTU_1669	cw1_vContig_484	cw1	cw1_vContig_484_prodigal_k141_532416_55	Viruses;Duplodnaviria;Heunggongvirae;Uroviricota;Caudoviricetes;;	C	K01495	GTP cyclohydrolase IA [EC:3.5.4.16]								GTP cyclohydrolase I [PF01227.26]
vOTU_1669	cw1_vContig_484	cw1	cw1_vContig_484_prodigal_k141_532416_6	Viruses;Duplodnaviria;Heunggongvirae;Uroviricota;Caudoviricetes;;	D										MCM P-loop domain [PF00493.27]; Toprim-like [PF13155.10]; CHC2 zinc finger [PF01807.24]; Toprim domain [PF13362.10]; Toprim domain [PF13662.10]
vOTU_1669	cw1_vContig_484	cw1	cw1_vContig_484_prodigal_k141_532416_7	Viruses;Duplodnaviria;Heunggongvirae;Uroviricota;Caudoviricetes;;	D										Protein of unknown function (DUF669) [PF05037.17]
vOTU_1669	cw1_vContig_484	cw1	cw1_vContig_484_prodigal_k141_532416_8	Viruses;Duplodnaviria;Heunggongvirae;Uroviricota;Caudoviricetes;;	E
vOTU_1669	cw1_vContig_484	cw1	cw1_vContig_484_prodigal_k141_532416_9	Viruses;Duplodnaviria;Heunggongvirae;Uroviricota;Caudoviricetes;;	E
vOTU_167	rk1_vContig_3233	rk1	rk1_vContig_3233_prodigal_k141_370504_1	Viruses;Duplodnaviria;Heunggongvirae;Uroviricota;Caudoviricetes;;	E
vOTU_167	rk1_vContig_3233	rk1	rk1_vContig_3233_prodigal_k141_370504_10	Viruses;Duplodnaviria;Heunggongvirae;Uroviricota;Caudoviricetes;;	D										Phage head-tail joining protein [PF05521.15]
vOTU_167	rk1_vContig_3233	rk1	rk1_vContig_3233_prodigal_k141_370504_11	Viruses;Duplodnaviria;Heunggongvirae;Uroviricota;Caudoviricetes;;	D										Phage gp6-like head-tail connector protein [PF05135.17]
vOTU_167	rk1_vContig_3233	rk1	rk1_vContig_3233_prodigal_k141_370504_12	Viruses;Duplodnaviria;Heunggongvirae;Uroviricota;Caudoviricetes;;	D										Phage capsid family [PF05065.17]
vOTU_167	rk1_vContig_3233	rk1	rk1_vContig_3233_prodigal_k141_370504_13	Viruses;Duplodnaviria;Heunggongvirae;Uroviricota;Caudoviricetes;;	C	K01358	ATP-dependent Clp protease, protease subunit [EC:3.4.21.92]	MER0491553	S14	MER0491553 - family S14 unassigned peptidases (Ruminococcus flavefaciens) [S14.UPW]#S14#{peptidase unit: 23-194}~source ZP_06144404~	FALSE	267	2.189e-79	0.761	Clp protease [PF00574.27]; Serine dehydrogenase proteinase [PF01972.20]
vOTU_167	rk1_vContig_3233	rk1	rk1_vContig_3233_prodigal_k141_370504_14	Viruses;Duplodnaviria;Heunggongvirae;Uroviricota;Caudoviricetes;;	D										Phage portal protein [PF04860.16]
vOTU_167	rk1_vContig_3233	rk1	rk1_vContig_3233_prodigal_k141_370504_15	Viruses;Duplodnaviria;Heunggongvirae;Uroviricota;Caudoviricetes;;	C	K19350	lincosamide and streptogramin A transport system ATP-binding/permease protein								ABC transporter [PF00005.31]; RecF/RecN/SMC N terminal domain [PF02463.23]
vOTU_167	rk1_vContig_3233	rk1	rk1_vContig_3233_prodigal_k141_370504_16	Viruses;Duplodnaviria;Heunggongvirae;Uroviricota;Caudoviricetes;;	D										Terminase large subunit, endonuclease domain [PF20441.2]; Terminase large subunit, ATPase domain [PF03354.19]
vOTU_167	rk1_vContig_3233	rk1	rk1_vContig_3233_prodigal_k141_370504_17	Viruses;Duplodnaviria;Heunggongvirae;Uroviricota;Caudoviricetes;;	E
vOTU_167	rk1_vContig_3233	rk1	rk1_vContig_3233_prodigal_k141_370504_18	Viruses;Duplodnaviria;Heunggongvirae;Uroviricota;Caudoviricetes;;	D										Domain of unknown function (DUF3846) [PF12957.11]
vOTU_167	rk1_vContig_3233	rk1	rk1_vContig_3233_prodigal_k141_370504_19	Viruses;Duplodnaviria;Heunggongvirae;Uroviricota;Caudoviricetes;;	E
vOTU_167	rk1_vContig_3233	rk1	rk1_vContig_3233_prodigal_k141_370504_2	Viruses;Duplodnaviria;Heunggongvirae;Uroviricota;Caudoviricetes;;	C	K19545	lincosamide nucleotidyltransferase A/C/D/E								Aminoglycoside-2''-adenylyltransferase [PF10706.13]
vOTU_167	rk1_vContig_3233	rk1	rk1_vContig_3233_prodigal_k141_370504_20	Viruses;Duplodnaviria;Heunggongvirae;Uroviricota;Caudoviricetes;;	C	K00986	RNA-directed DNA polymerase [EC:2.7.7.49]								Reverse transcriptase (RNA-dependent DNA polymerase) [PF00078.31]
vOTU_167	rk1_vContig_3233	rk1	rk1_vContig_3233_prodigal_k141_370504_21	Viruses;Duplodnaviria;Heunggongvirae;Uroviricota;Caudoviricetes;;	D										Gamma-glutamyl cyclotransferase, AIG2-like [PF06094.16]
vOTU_167	rk1_vContig_3233	rk1	rk1_vContig_3233_prodigal_k141_370504_22	Viruses;Duplodnaviria;Heunggongvirae;Uroviricota;Caudoviricetes;;	D										Putative amidoligase enzyme [PF12224.12]
vOTU_167	rk1_vContig_3233	rk1	rk1_vContig_3233_prodigal_k141_370504_23	Viruses;Duplodnaviria;Heunggongvirae;Uroviricota;Caudoviricetes;;	D										Domain of unknown function (DUF4314) [PF14192.10]
vOTU_167	rk1_vContig_3233	rk1	rk1_vContig_3233_prodigal_k141_370504_24	Viruses;Duplodnaviria;Heunggongvirae;Uroviricota;Caudoviricetes;;	E
vOTU_167	rk1_vContig_3233	rk1	rk1_vContig_3233_prodigal_k141_370504_25	Viruses;Duplodnaviria;Heunggongvirae;Uroviricota;Caudoviricetes;;	C	K00558	DNA (cytosine-5)-methyltransferase 1 [EC:2.1.1.37]								C-5 cytosine-specific DNA methylase [PF00145.21]
vOTU_167	rk1_vContig_3233	rk1	rk1_vContig_3233_prodigal_k141_370504_26	Viruses;Duplodnaviria;Heunggongvirae;Uroviricota;Caudoviricetes;;	D										DNA methylase [PF01555.22]; ParB/Sulfiredoxin domain [PF02195.22]
vOTU_167	rk1_vContig_3233	rk1	rk1_vContig_3233_prodigal_k141_370504_27	Viruses;Duplodnaviria;Heunggongvirae;Uroviricota;Caudoviricetes;;	E
vOTU_167	rk1_vContig_3233	rk1	rk1_vContig_3233_prodigal_k141_370504_28	Viruses;Duplodnaviria;Heunggongvirae;Uroviricota;Caudoviricetes;;	D										Phage terminase, small subunit [PF05119.16]
vOTU_167	rk1_vContig_3233	rk1	rk1_vContig_3233_prodigal_k141_370504_29	Viruses;Duplodnaviria;Heunggongvirae;Uroviricota;Caudoviricetes;;	E
vOTU_167	rk1_vContig_3233	rk1	rk1_vContig_3233_prodigal_k141_370504_3	Viruses;Duplodnaviria;Heunggongvirae;Uroviricota;Caudoviricetes;;	D										Phage-related minor tail protein [PF10145.13]
vOTU_167	rk1_vContig_3233	rk1	rk1_vContig_3233_prodigal_k141_370504_30	Viruses;Duplodnaviria;Heunggongvirae;Uroviricota;Caudoviricetes;;	C	K07451	5-methylcytosine-specific restriction enzyme A [EC:3.1.21.-]								HNH endonuclease [PF01844.27]
vOTU_167	rk1_vContig_3233	rk1	rk1_vContig_3233_prodigal_k141_370504_31	Viruses;Duplodnaviria;Heunggongvirae;Uroviricota;Caudoviricetes;;	D										Protein of unknown function (DUF1492) [PF07374.15]
vOTU_167	rk1_vContig_3233	rk1	rk1_vContig_3233_prodigal_k141_370504_32	Viruses;Duplodnaviria;Heunggongvirae;Uroviricota;Caudoviricetes;;	D										Protein of unknown function (DUF1492) [PF07374.15]
vOTU_167	rk1_vContig_3233	rk1	rk1_vContig_3233_prodigal_k141_370504_33	Viruses;Duplodnaviria;Heunggongvirae;Uroviricota;Caudoviricetes;;	E
vOTU_167	rk1_vContig_3233	rk1	rk1_vContig_3233_prodigal_k141_370504_34	Viruses;Duplodnaviria;Heunggongvirae;Uroviricota;Caudoviricetes;;	D										SNF2-related domain [PF00176.27]; Type III restriction enzyme, res subunit [PF04851.19]
vOTU_167	rk1_vContig_3233	rk1	rk1_vContig_3233_prodigal_k141_370504_35	Viruses;Duplodnaviria;Heunggongvirae;Uroviricota;Caudoviricetes;;	D										VRR-NUC domain [PF08774.15]
vOTU_167	rk1_vContig_3233	rk1	rk1_vContig_3233_prodigal_k141_370504_36	Viruses;Duplodnaviria;Heunggongvirae;Uroviricota;Caudoviricetes;;	C	K06919	putative DNA primase/helicase								Family of unknown function (DUF5906) [PF19263.3]; D5 N terminal like [PF08706.15]; Poxvirus D5 protein-like [PF03288.20]; Primase C terminal 1 (PriCT-1) [PF08708.15]
vOTU_167	rk1_vContig_3233	rk1	rk1_vContig_3233_prodigal_k141_370504_4	Viruses;Duplodnaviria;Heunggongvirae;Uroviricota;Caudoviricetes;;	E
vOTU_167	rk1_vContig_3233	rk1	rk1_vContig_3233_prodigal_k141_370504_5	Viruses;Duplodnaviria;Heunggongvirae;Uroviricota;Caudoviricetes;;	E
vOTU_167	rk1_vContig_3233	rk1	rk1_vContig_3233_prodigal_k141_370504_6	Viruses;Duplodnaviria;Heunggongvirae;Uroviricota;Caudoviricetes;;	E
vOTU_167	rk1_vContig_3233	rk1	rk1_vContig_3233_prodigal_k141_370504_7	Viruses;Duplodnaviria;Heunggongvirae;Uroviricota;Caudoviricetes;;	D										Phage tail tube protein [PF06488.15]; Phage tail tube protein [PF04630.16]
vOTU_167	rk1_vContig_3233	rk1	rk1_vContig_3233_prodigal_k141_370504_8	Viruses;Duplodnaviria;Heunggongvirae;Uroviricota;Caudoviricetes;;	E
vOTU_167	rk1_vContig_3233	rk1	rk1_vContig_3233_prodigal_k141_370504_9	Viruses;Duplodnaviria;Heunggongvirae;Uroviricota;Caudoviricetes;;	D										Bacteriophage HK97-gp10, putative tail-component [PF04883.16]
vOTU_167	rlp7_vMAG_82	rlp7	rlp7_vMAG_82_combined_prodigal_combined_rlp7_vMAG_82_1	Viruses;Duplodnaviria;Heunggongvirae;Uroviricota;Caudoviricetes;;	E
vOTU_167	rlp7_vMAG_82	rlp7	rlp7_vMAG_82_combined_prodigal_combined_rlp7_vMAG_82_10	Viruses;Duplodnaviria;Heunggongvirae;Uroviricota;Caudoviricetes;;	E
vOTU_167	rlp7_vMAG_82	rlp7	rlp7_vMAG_82_combined_prodigal_combined_rlp7_vMAG_82_11	Viruses;Duplodnaviria;Heunggongvirae;Uroviricota;Caudoviricetes;;	D										Siphovirus ReqiPepy6 Gp37-like protein [PF14594.10]
vOTU_167	rlp7_vMAG_82	rlp7	rlp7_vMAG_82_combined_prodigal_combined_rlp7_vMAG_82_12	Viruses;Duplodnaviria;Heunggongvirae;Uroviricota;Caudoviricetes;;	D										BspA type Leucine rich repeat region (6 copies) [PF13306.10]
vOTU_167	rlp7_vMAG_82	rlp7	rlp7_vMAG_82_combined_prodigal_combined_rlp7_vMAG_82_13	Viruses;Duplodnaviria;Heunggongvirae;Uroviricota;Caudoviricetes;;	E
vOTU_167	rlp7_vMAG_82	rlp7	rlp7_vMAG_82_combined_prodigal_combined_rlp7_vMAG_82_14	Viruses;Duplodnaviria;Heunggongvirae;Uroviricota;Caudoviricetes;;	D										Bacteriophage holin family [PF05105.16]
vOTU_167	rlp7_vMAG_82	rlp7	rlp7_vMAG_82_combined_prodigal_combined_rlp7_vMAG_82_15	Viruses;Duplodnaviria;Heunggongvirae;Uroviricota;Caudoviricetes;;	E
vOTU_167	rlp7_vMAG_82	rlp7	rlp7_vMAG_82_combined_prodigal_combined_rlp7_vMAG_82_16	Viruses;Duplodnaviria;Heunggongvirae;Uroviricota;Caudoviricetes;;	E
vOTU_167	rlp7_vMAG_82	rlp7	rlp7_vMAG_82_combined_prodigal_combined_rlp7_vMAG_82_17	Viruses;Duplodnaviria;Heunggongvirae;Uroviricota;Caudoviricetes;;	D										Domain of unknown function (DUF3846) [PF12957.11]
vOTU_167	rlp7_vMAG_82	rlp7	rlp7_vMAG_82_combined_prodigal_combined_rlp7_vMAG_82_18	Viruses;Duplodnaviria;Heunggongvirae;Uroviricota;Caudoviricetes;;	E
vOTU_167	rlp7_vMAG_82	rlp7	rlp7_vMAG_82_combined_prodigal_combined_rlp7_vMAG_82_19	Viruses;Duplodnaviria;Heunggongvirae;Uroviricota;Caudoviricetes;;	D										Terminase large subunit, endonuclease domain [PF20441.2]; Terminase large subunit, ATPase domain [PF03354.19]
vOTU_167	rlp7_vMAG_82	rlp7	rlp7_vMAG_82_combined_prodigal_combined_rlp7_vMAG_82_2	Viruses;Duplodnaviria;Heunggongvirae;Uroviricota;Caudoviricetes;;	D										PAP2 superfamily [PF01569.25]
vOTU_167	rlp7_vMAG_82	rlp7	rlp7_vMAG_82_combined_prodigal_combined_rlp7_vMAG_82_20	Viruses;Duplodnaviria;Heunggongvirae;Uroviricota;Caudoviricetes;;	C	K19350	lincosamide and streptogramin A transport system ATP-binding/permease protein								ABC transporter [PF00005.31]; RecF/RecN/SMC N terminal domain [PF02463.23]
vOTU_167	rlp7_vMAG_82	rlp7	rlp7_vMAG_82_combined_prodigal_combined_rlp7_vMAG_82_21	Viruses;Duplodnaviria;Heunggongvirae;Uroviricota;Caudoviricetes;;	D										Phage portal protein [PF04860.16]
vOTU_167	rlp7_vMAG_82	rlp7	rlp7_vMAG_82_combined_prodigal_combined_rlp7_vMAG_82_22	Viruses;Duplodnaviria;Heunggongvirae;Uroviricota;Caudoviricetes;;	C	K01358	ATP-dependent Clp protease, protease subunit [EC:3.4.21.92]	MER0491553	S14	MER0491553 - family S14 unassigned peptidases (Ruminococcus flavefaciens) [S14.UPW]#S14#{peptidase unit: 23-194}~source ZP_06144404~	FALSE	267	2.189e-79	0.761	Clp protease [PF00574.27]; Serine dehydrogenase proteinase [PF01972.20]
vOTU_167	rlp7_vMAG_82	rlp7	rlp7_vMAG_82_combined_prodigal_combined_rlp7_vMAG_82_23	Viruses;Duplodnaviria;Heunggongvirae;Uroviricota;Caudoviricetes;;	D										Phage capsid family [PF05065.17]
vOTU_167	rlp7_vMAG_82	rlp7	rlp7_vMAG_82_combined_prodigal_combined_rlp7_vMAG_82_24	Viruses;Duplodnaviria;Heunggongvirae;Uroviricota;Caudoviricetes;;	D										Phage gp6-like head-tail connector protein [PF05135.17]
vOTU_167	rlp7_vMAG_82	rlp7	rlp7_vMAG_82_combined_prodigal_combined_rlp7_vMAG_82_25	Viruses;Duplodnaviria;Heunggongvirae;Uroviricota;Caudoviricetes;;	D										Phage head-tail joining protein [PF05521.15]
vOTU_167	rlp7_vMAG_82	rlp7	rlp7_vMAG_82_combined_prodigal_combined_rlp7_vMAG_82_26	Viruses;Duplodnaviria;Heunggongvirae;Uroviricota;Caudoviricetes;;	D										Bacteriophage HK97-gp10, putative tail-component [PF04883.16]
vOTU_167	rlp7_vMAG_82	rlp7	rlp7_vMAG_82_combined_prodigal_combined_rlp7_vMAG_82_27	Viruses;Duplodnaviria;Heunggongvirae;Uroviricota;Caudoviricetes;;	E
vOTU_167	rlp7_vMAG_82	rlp7	rlp7_vMAG_82_combined_prodigal_combined_rlp7_vMAG_82_28	Viruses;Duplodnaviria;Heunggongvirae;Uroviricota;Caudoviricetes;;	D										Phage tail tube protein [PF06488.15]; Phage tail tube protein [PF04630.16]
vOTU_167	rlp7_vMAG_82	rlp7	rlp7_vMAG_82_combined_prodigal_combined_rlp7_vMAG_82_29	Viruses;Duplodnaviria;Heunggongvirae;Uroviricota;Caudoviricetes;;	E
vOTU_167	rlp7_vMAG_82	rlp7	rlp7_vMAG_82_combined_prodigal_combined_rlp7_vMAG_82_3	Viruses;Duplodnaviria;Heunggongvirae;Uroviricota;Caudoviricetes;;	C	K07729	putative transcriptional regulator								Helix-turn-helix domain [PF12844.11]; Helix-turn-helix [PF01381.26]; Helix-turn-helix domain [PF13560.10]; Bacteriophage CI repressor helix-turn-helix domain [PF07022.17]
vOTU_167	rlp7_vMAG_82	rlp7	rlp7_vMAG_82_combined_prodigal_combined_rlp7_vMAG_82_30	Viruses;Duplodnaviria;Heunggongvirae;Uroviricota;Caudoviricetes;;	E
vOTU_167	rlp7_vMAG_82	rlp7	rlp7_vMAG_82_combined_prodigal_combined_rlp7_vMAG_82_31	Viruses;Duplodnaviria;Heunggongvirae;Uroviricota;Caudoviricetes;;	E
vOTU_167	rlp7_vMAG_82	rlp7	rlp7_vMAG_82_combined_prodigal_combined_rlp7_vMAG_82_32	Viruses;Duplodnaviria;Heunggongvirae;Uroviricota;Caudoviricetes;;	D										Phage-related minor tail protein [PF10145.13]
vOTU_167	rlp7_vMAG_82	rlp7	rlp7_vMAG_82_combined_prodigal_combined_rlp7_vMAG_82_33	Viruses;Duplodnaviria;Heunggongvirae;Uroviricota;Caudoviricetes;;	C	K19545	lincosamide nucleotidyltransferase A/C/D/E								Aminoglycoside-2''-adenylyltransferase [PF10706.13]; Uncharacterised nucleotidyltransferase [PF14907.10]
vOTU_167	rlp7_vMAG_82	rlp7	rlp7_vMAG_82_combined_prodigal_combined_rlp7_vMAG_82_34	Viruses;Duplodnaviria;Heunggongvirae;Uroviricota;Caudoviricetes;;	E
vOTU_167	rlp7_vMAG_82	rlp7	rlp7_vMAG_82_combined_prodigal_combined_rlp7_vMAG_82_35	Viruses;Duplodnaviria;Heunggongvirae;Uroviricota;Caudoviricetes;;	E
vOTU_167	rlp7_vMAG_82	rlp7	rlp7_vMAG_82_combined_prodigal_combined_rlp7_vMAG_82_36	Viruses;Duplodnaviria;Heunggongvirae;Uroviricota;Caudoviricetes;;	C	K00682	gamma-glutamylcyclotransferase [EC:4.3.2.9]								Gamma-glutamyl cyclotransferase, AIG2-like [PF06094.16]; AIG2-like family [PF13772.10]
vOTU_167	rlp7_vMAG_82	rlp7	rlp7_vMAG_82_combined_prodigal_combined_rlp7_vMAG_82_37	Viruses;Duplodnaviria;Heunggongvirae;Uroviricota;Caudoviricetes;;	D										Putative amidoligase enzyme [PF12224.12]
vOTU_167	rlp7_vMAG_82	rlp7	rlp7_vMAG_82_combined_prodigal_combined_rlp7_vMAG_82_38	Viruses;Duplodnaviria;Heunggongvirae;Uroviricota;Caudoviricetes;;	D										Domain of unknown function (DUF4314) [PF14192.10]
vOTU_167	rlp7_vMAG_82	rlp7	rlp7_vMAG_82_combined_prodigal_combined_rlp7_vMAG_82_39	Viruses;Duplodnaviria;Heunggongvirae;Uroviricota;Caudoviricetes;;	E
vOTU_167	rlp7_vMAG_82	rlp7	rlp7_vMAG_82_combined_prodigal_combined_rlp7_vMAG_82_4	Viruses;Duplodnaviria;Heunggongvirae;Uroviricota;Caudoviricetes;;	C	K06400	site-specific DNA recombinase								Resolvase, N terminal domain [PF00239.25]; Recombinase [PF07508.17]; Recombinase zinc beta ribbon domain [PF13408.10]
vOTU_167	rlp7_vMAG_82	rlp7	rlp7_vMAG_82_combined_prodigal_combined_rlp7_vMAG_82_40	Viruses;Duplodnaviria;Heunggongvirae;Uroviricota;Caudoviricetes;;	C	K00558	DNA (cytosine-5)-methyltransferase 1 [EC:2.1.1.37]								C-5 cytosine-specific DNA methylase [PF00145.21]
vOTU_167	rlp7_vMAG_82	rlp7	rlp7_vMAG_82_combined_prodigal_combined_rlp7_vMAG_82_41	Viruses;Duplodnaviria;Heunggongvirae;Uroviricota;Caudoviricetes;;	D										DNA methylase [PF01555.22]; ParB/Sulfiredoxin domain [PF02195.22]
vOTU_167	rlp7_vMAG_82	rlp7	rlp7_vMAG_82_combined_prodigal_combined_rlp7_vMAG_82_42	Viruses;Duplodnaviria;Heunggongvirae;Uroviricota;Caudoviricetes;;	E
vOTU_167	rlp7_vMAG_82	rlp7	rlp7_vMAG_82_combined_prodigal_combined_rlp7_vMAG_82_43	Viruses;Duplodnaviria;Heunggongvirae;Uroviricota;Caudoviricetes;;	D										Phage terminase, small subunit [PF05119.16]
vOTU_167	rlp7_vMAG_82	rlp7	rlp7_vMAG_82_combined_prodigal_combined_rlp7_vMAG_82_44	Viruses;Duplodnaviria;Heunggongvirae;Uroviricota;Caudoviricetes;;	E
vOTU_167	rlp7_vMAG_82	rlp7	rlp7_vMAG_82_combined_prodigal_combined_rlp7_vMAG_82_45	Viruses;Duplodnaviria;Heunggongvirae;Uroviricota;Caudoviricetes;;	C	K07451	5-methylcytosine-specific restriction enzyme A [EC:3.1.21.-]								HNH endonuclease [PF01844.27]
vOTU_167	rlp7_vMAG_82	rlp7	rlp7_vMAG_82_combined_prodigal_combined_rlp7_vMAG_82_46	Viruses;Duplodnaviria;Heunggongvirae;Uroviricota;Caudoviricetes;;	D										Protein of unknown function (DUF1492) [PF07374.15]
vOTU_167	rlp7_vMAG_82	rlp7	rlp7_vMAG_82_combined_prodigal_combined_rlp7_vMAG_82_47	Viruses;Duplodnaviria;Heunggongvirae;Uroviricota;Caudoviricetes;;	D										Protein of unknown function (DUF1492) [PF07374.15]
vOTU_167	rlp7_vMAG_82	rlp7	rlp7_vMAG_82_combined_prodigal_combined_rlp7_vMAG_82_48	Viruses;Duplodnaviria;Heunggongvirae;Uroviricota;Caudoviricetes;;	E
vOTU_167	rlp7_vMAG_82	rlp7	rlp7_vMAG_82_combined_prodigal_combined_rlp7_vMAG_82_49	Viruses;Duplodnaviria;Heunggongvirae;Uroviricota;Caudoviricetes;;	D										SNF2-related domain [PF00176.27]; Type III restriction enzyme, res subunit [PF04851.19]
vOTU_167	rlp7_vMAG_82	rlp7	rlp7_vMAG_82_combined_prodigal_combined_rlp7_vMAG_82_5	Viruses;Duplodnaviria;Heunggongvirae;Uroviricota;Caudoviricetes;;	E
vOTU_167	rlp7_vMAG_82	rlp7	rlp7_vMAG_82_combined_prodigal_combined_rlp7_vMAG_82_50	Viruses;Duplodnaviria;Heunggongvirae;Uroviricota;Caudoviricetes;;	D										VRR-NUC domain [PF08774.15]
vOTU_167	rlp7_vMAG_82	rlp7	rlp7_vMAG_82_combined_prodigal_combined_rlp7_vMAG_82_51	Viruses;Duplodnaviria;Heunggongvirae;Uroviricota;Caudoviricetes;;	C	K06919	putative DNA primase/helicase								Family of unknown function (DUF5906) [PF19263.3]; D5 N terminal like [PF08706.15]; Poxvirus D5 protein-like [PF03288.20]; Primase C terminal 1 (PriCT-1) [PF08708.15]
vOTU_167	rlp7_vMAG_82	rlp7	rlp7_vMAG_82_combined_prodigal_combined_rlp7_vMAG_82_52	Viruses;Duplodnaviria;Heunggongvirae;Uroviricota;Caudoviricetes;;	D										Domain of unknown function (DUF4406) [PF14359.10]
vOTU_167	rlp7_vMAG_82	rlp7	rlp7_vMAG_82_combined_prodigal_combined_rlp7_vMAG_82_53	Viruses;Duplodnaviria;Heunggongvirae;Uroviricota;Caudoviricetes;;	C	K02334	DNA polymerase bacteriophage-type [EC:2.7.7.7]								DNA polymerase family A [PF00476.24]
vOTU_167	rlp7_vMAG_82	rlp7	rlp7_vMAG_82_combined_prodigal_combined_rlp7_vMAG_82_54	Viruses;Duplodnaviria;Heunggongvirae;Uroviricota;Caudoviricetes;;	C	K07741	anti-repressor protein								AntA/AntB antirepressor [PF08346.16]; Phage antirepressor protein KilAC domain [PF03374.18]
vOTU_167	rlp7_vMAG_82	rlp7	rlp7_vMAG_82_combined_prodigal_combined_rlp7_vMAG_82_55	Viruses;Duplodnaviria;Heunggongvirae;Uroviricota;Caudoviricetes;;	D										Enterobacter phage Enc34, ssDNA-binding protein [PF10991.12]
vOTU_167	rlp7_vMAG_82	rlp7	rlp7_vMAG_82_combined_prodigal_combined_rlp7_vMAG_82_56	Viruses;Duplodnaviria;Heunggongvirae;Uroviricota;Caudoviricetes;;	D										Protein of unknown function (DUF2800) [PF10926.12]
vOTU_167	rlp7_vMAG_82	rlp7	rlp7_vMAG_82_combined_prodigal_combined_rlp7_vMAG_82_57	Viruses;Duplodnaviria;Heunggongvirae;Uroviricota;Caudoviricetes;;	E
vOTU_167	rlp7_vMAG_82	rlp7	rlp7_vMAG_82_combined_prodigal_combined_rlp7_vMAG_82_58	Viruses;Duplodnaviria;Heunggongvirae;Uroviricota;Caudoviricetes;;	E
vOTU_167	rlp7_vMAG_82	rlp7	rlp7_vMAG_82_combined_prodigal_combined_rlp7_vMAG_82_59	Viruses;Duplodnaviria;Heunggongvirae;Uroviricota;Caudoviricetes;;	E
vOTU_167	rlp7_vMAG_82	rlp7	rlp7_vMAG_82_combined_prodigal_combined_rlp7_vMAG_82_6	Viruses;Duplodnaviria;Heunggongvirae;Uroviricota;Caudoviricetes;;	C	K06400	site-specific DNA recombinase								Resolvase, N terminal domain [PF00239.25]; Recombinase [PF07508.17]; Recombinase zinc beta ribbon domain [PF13408.10]
vOTU_167	rlp7_vMAG_82	rlp7	rlp7_vMAG_82_combined_prodigal_combined_rlp7_vMAG_82_60	Viruses;Duplodnaviria;Heunggongvirae;Uroviricota;Caudoviricetes;;	E
vOTU_167	rlp7_vMAG_82	rlp7	rlp7_vMAG_82_combined_prodigal_combined_rlp7_vMAG_82_61	Viruses;Duplodnaviria;Heunggongvirae;Uroviricota;Caudoviricetes;;	D										AAA domain [PF13604.10]; UvrD-like helicase C-terminal domain [PF13538.10]; AAA domain [PF13245.10]; Viral (Superfamily 1) RNA helicase [PF01443.22]
vOTU_167	rlp7_vMAG_82	rlp7	rlp7_vMAG_82_combined_prodigal_combined_rlp7_vMAG_82_62	Viruses;Duplodnaviria;Heunggongvirae;Uroviricota;Caudoviricetes;;	C	K03427	type I restriction enzyme M protein [EC:2.1.1.72]								N-6 DNA Methylase [PF02384.20]; HsdM N-terminal domain [PF12161.12]
vOTU_167	rlp7_vMAG_82	rlp7	rlp7_vMAG_82_combined_prodigal_combined_rlp7_vMAG_82_63	Viruses;Duplodnaviria;Heunggongvirae;Uroviricota;Caudoviricetes;;	C	K01154	type I restriction enzyme, S subunit [EC:3.1.21.3]								Type I restriction modification DNA specificity domain [PF01420.23]
vOTU_167	rlp7_vMAG_82	rlp7	rlp7_vMAG_82_combined_prodigal_combined_rlp7_vMAG_82_64	Viruses;Duplodnaviria;Heunggongvirae;Uroviricota;Caudoviricetes;;	D										Protein of unknown function (DUF4238) [PF14022.10]
vOTU_167	rlp7_vMAG_82	rlp7	rlp7_vMAG_82_combined_prodigal_combined_rlp7_vMAG_82_65	Viruses;Duplodnaviria;Heunggongvirae;Uroviricota;Caudoviricetes;;	D										Protein of unknown function DUF262 [PF03235.18]; Protein of unknown function (DUF1524) [PF07510.15]
vOTU_167	rlp7_vMAG_82	rlp7	rlp7_vMAG_82_combined_prodigal_combined_rlp7_vMAG_82_66	Viruses;Duplodnaviria;Heunggongvirae;Uroviricota;Caudoviricetes;;	C	K01153	type I restriction enzyme, R subunit [EC:3.1.21.3]								SWI2/SNF2 ATPase [PF18766.5]; Type I restriction enzyme R protein N terminus (HSDR_N) [PF04313.18]
vOTU_167	rlp7_vMAG_82	rlp7	rlp7_vMAG_82_combined_prodigal_combined_rlp7_vMAG_82_67	Viruses;Duplodnaviria;Heunggongvirae;Uroviricota;Caudoviricetes;;	D										Family of unknown function (DUF6508) [PF20118.3]
vOTU_167	rlp7_vMAG_82	rlp7	rlp7_vMAG_82_combined_prodigal_combined_rlp7_vMAG_82_68	Viruses;Duplodnaviria;Heunggongvirae;Uroviricota;Caudoviricetes;;	E
vOTU_167	rlp7_vMAG_82	rlp7	rlp7_vMAG_82_combined_prodigal_combined_rlp7_vMAG_82_7	Viruses;Duplodnaviria;Heunggongvirae;Uroviricota;Caudoviricetes;;	D										SHOCT domain [PF20612.2]
vOTU_167	rlp7_vMAG_82	rlp7	rlp7_vMAG_82_combined_prodigal_combined_rlp7_vMAG_82_8	Viruses;Duplodnaviria;Heunggongvirae;Uroviricota;Caudoviricetes;;	D										N-acetylmuramoyl-L-alanine amidase [PF01510.29]
vOTU_167	rlp7_vMAG_82	rlp7	rlp7_vMAG_82_combined_prodigal_combined_rlp7_vMAG_82_9	Viruses;Duplodnaviria;Heunggongvirae;Uroviricota;Caudoviricetes;;	D										Aminoglycoside-2''-adenylyltransferase [PF10706.13]
vOTU_167	rnw1_vMAG_107	rnw1	rnw1_vMAG_107_combined_prodigal_combined_rnw1_vMAG_107_1	Viruses;Duplodnaviria;Heunggongvirae;Uroviricota;Caudoviricetes;;	E
vOTU_167	rnw1_vMAG_107	rnw1	rnw1_vMAG_107_combined_prodigal_combined_rnw1_vMAG_107_10	Viruses;Duplodnaviria;Heunggongvirae;Uroviricota;Caudoviricetes;;	C	K01154	type I restriction enzyme, S subunit [EC:3.1.21.3]								Type I restriction modification DNA specificity domain [PF01420.23]
vOTU_167	rnw1_vMAG_107	rnw1	rnw1_vMAG_107_combined_prodigal_combined_rnw1_vMAG_107_11	Viruses;Duplodnaviria;Heunggongvirae;Uroviricota;Caudoviricetes;;	C	K03427	type I restriction enzyme M protein [EC:2.1.1.72]								N-6 DNA Methylase [PF02384.20]; HsdM N-terminal domain [PF12161.12]
vOTU_167	rnw1_vMAG_107	rnw1	rnw1_vMAG_107_combined_prodigal_combined_rnw1_vMAG_107_12	Viruses;Duplodnaviria;Heunggongvirae;Uroviricota;Caudoviricetes;;	D										AAA domain [PF13604.10]; UvrD-like helicase C-terminal domain [PF13538.10]; AAA domain [PF13245.10]; Viral (Superfamily 1) RNA helicase [PF01443.22]
vOTU_167	rnw1_vMAG_107	rnw1	rnw1_vMAG_107_combined_prodigal_combined_rnw1_vMAG_107_13	Viruses;Duplodnaviria;Heunggongvirae;Uroviricota;Caudoviricetes;;	E
vOTU_167	rnw1_vMAG_107	rnw1	rnw1_vMAG_107_combined_prodigal_combined_rnw1_vMAG_107_14	Viruses;Duplodnaviria;Heunggongvirae;Uroviricota;Caudoviricetes;;	E
vOTU_167	rnw1_vMAG_107	rnw1	rnw1_vMAG_107_combined_prodigal_combined_rnw1_vMAG_107_15	Viruses;Duplodnaviria;Heunggongvirae;Uroviricota;Caudoviricetes;;	E
vOTU_167	rnw1_vMAG_107	rnw1	rnw1_vMAG_107_combined_prodigal_combined_rnw1_vMAG_107_16	Viruses;Duplodnaviria;Heunggongvirae;Uroviricota;Caudoviricetes;;	E
vOTU_167	rnw1_vMAG_107	rnw1	rnw1_vMAG_107_combined_prodigal_combined_rnw1_vMAG_107_17	Viruses;Duplodnaviria;Heunggongvirae;Uroviricota;Caudoviricetes;;	D										Protein of unknown function (DUF2800) [PF10926.12]
vOTU_167	rnw1_vMAG_107	rnw1	rnw1_vMAG_107_combined_prodigal_combined_rnw1_vMAG_107_18	Viruses;Duplodnaviria;Heunggongvirae;Uroviricota;Caudoviricetes;;	D										Enterobacter phage Enc34, ssDNA-binding protein [PF10991.12]
vOTU_167	rnw1_vMAG_107	rnw1	rnw1_vMAG_107_combined_prodigal_combined_rnw1_vMAG_107_19	Viruses;Duplodnaviria;Heunggongvirae;Uroviricota;Caudoviricetes;;	C	K07741	anti-repressor protein								AntA/AntB antirepressor [PF08346.16]; Phage antirepressor protein KilAC domain [PF03374.18]
vOTU_167	rnw1_vMAG_107	rnw1	rnw1_vMAG_107_combined_prodigal_combined_rnw1_vMAG_107_2	Viruses;Duplodnaviria;Heunggongvirae;Uroviricota;Caudoviricetes;;	C	K06400	site-specific DNA recombinase								Resolvase, N terminal domain [PF00239.25]; Recombinase [PF07508.17]; Recombinase zinc beta ribbon domain [PF13408.10]
vOTU_167	rnw1_vMAG_107	rnw1	rnw1_vMAG_107_combined_prodigal_combined_rnw1_vMAG_107_20	Viruses;Duplodnaviria;Heunggongvirae;Uroviricota;Caudoviricetes;;	C	K02334	DNA polymerase bacteriophage-type [EC:2.7.7.7]								DNA polymerase family A [PF00476.24]
vOTU_167	rnw1_vMAG_107	rnw1	rnw1_vMAG_107_combined_prodigal_combined_rnw1_vMAG_107_21	Viruses;Duplodnaviria;Heunggongvirae;Uroviricota;Caudoviricetes;;	D										Domain of unknown function (DUF4406) [PF14359.10]
vOTU_167	rnw1_vMAG_107	rnw1	rnw1_vMAG_107_combined_prodigal_combined_rnw1_vMAG_107_22	Viruses;Duplodnaviria;Heunggongvirae;Uroviricota;Caudoviricetes;;	C	K06919	putative DNA primase/helicase								Family of unknown function (DUF5906) [PF19263.3]; D5 N terminal like [PF08706.15]; Poxvirus D5 protein-like [PF03288.20]; Primase C terminal 1 (PriCT-1) [PF08708.15]
vOTU_167	rnw1_vMAG_107	rnw1	rnw1_vMAG_107_combined_prodigal_combined_rnw1_vMAG_107_23	Viruses;Duplodnaviria;Heunggongvirae;Uroviricota;Caudoviricetes;;	D										VRR-NUC domain [PF08774.15]
vOTU_167	rnw1_vMAG_107	rnw1	rnw1_vMAG_107_combined_prodigal_combined_rnw1_vMAG_107_24	Viruses;Duplodnaviria;Heunggongvirae;Uroviricota;Caudoviricetes;;	D										SNF2-related domain [PF00176.27]; Type III restriction enzyme, res subunit [PF04851.19]
vOTU_167	rnw1_vMAG_107	rnw1	rnw1_vMAG_107_combined_prodigal_combined_rnw1_vMAG_107_25	Viruses;Duplodnaviria;Heunggongvirae;Uroviricota;Caudoviricetes;;	E
vOTU_167	rnw1_vMAG_107	rnw1	rnw1_vMAG_107_combined_prodigal_combined_rnw1_vMAG_107_26	Viruses;Duplodnaviria;Heunggongvirae;Uroviricota;Caudoviricetes;;	D										Protein of unknown function (DUF1492) [PF07374.15]
vOTU_167	rnw1_vMAG_107	rnw1	rnw1_vMAG_107_combined_prodigal_combined_rnw1_vMAG_107_27	Viruses;Duplodnaviria;Heunggongvirae;Uroviricota;Caudoviricetes;;	D										Protein of unknown function (DUF1492) [PF07374.15]
vOTU_167	rnw1_vMAG_107	rnw1	rnw1_vMAG_107_combined_prodigal_combined_rnw1_vMAG_107_3	Viruses;Duplodnaviria;Heunggongvirae;Uroviricota;Caudoviricetes;;	D										SHOCT domain [PF20612.2]
vOTU_167	rnw1_vMAG_107	rnw1	rnw1_vMAG_107_combined_prodigal_combined_rnw1_vMAG_107_4	Viruses;Duplodnaviria;Heunggongvirae;Uroviricota;Caudoviricetes;;	C	K01447	N-acetylmuramoyl-L-alanine amidase [EC:3.5.1.28]								N-acetylmuramoyl-L-alanine amidase [PF01510.29]
vOTU_167	rnw1_vMAG_107	rnw1	rnw1_vMAG_107_combined_prodigal_combined_rnw1_vMAG_107_5	Viruses;Duplodnaviria;Heunggongvirae;Uroviricota;Caudoviricetes;;	D										Bacteriophage holin family [PF05105.16]
vOTU_167	rnw1_vMAG_107	rnw1	rnw1_vMAG_107_combined_prodigal_combined_rnw1_vMAG_107_6	Viruses;Duplodnaviria;Heunggongvirae;Uroviricota;Caudoviricetes;;	E
vOTU_167	rnw1_vMAG_107	rnw1	rnw1_vMAG_107_combined_prodigal_combined_rnw1_vMAG_107_7	Viruses;Duplodnaviria;Heunggongvirae;Uroviricota;Caudoviricetes;;	D										BspA type Leucine rich repeat region (6 copies) [PF13306.10]
vOTU_167	rnw1_vMAG_107	rnw1	rnw1_vMAG_107_combined_prodigal_combined_rnw1_vMAG_107_8	Viruses;Duplodnaviria;Heunggongvirae;Uroviricota;Caudoviricetes;;	D										Siphovirus ReqiPepy6 Gp37-like protein [PF14594.10]
vOTU_167	rnw1_vMAG_107	rnw1	rnw1_vMAG_107_combined_prodigal_combined_rnw1_vMAG_107_9	Viruses;Duplodnaviria;Heunggongvirae;Uroviricota;Caudoviricetes;;	E
vOTU_167	rnw3_vMAG_211	rnw3	rnw3_vMAG_211_combined_prodigal_combined_rnw3_vMAG_211_1	Viruses;Duplodnaviria;Heunggongvirae;Uroviricota;Caudoviricetes;;	E
vOTU_167	rnw3_vMAG_211	rnw3	rnw3_vMAG_211_combined_prodigal_combined_rnw3_vMAG_211_10	Viruses;Duplodnaviria;Heunggongvirae;Uroviricota;Caudoviricetes;;	D										Domain of unknown function (DUF4406) [PF14359.10]
vOTU_167	rnw3_vMAG_211	rnw3	rnw3_vMAG_211_combined_prodigal_combined_rnw3_vMAG_211_11	Viruses;Duplodnaviria;Heunggongvirae;Uroviricota;Caudoviricetes;;	C	K06919	putative DNA primase/helicase								Family of unknown function (DUF5906) [PF19263.3]; D5 N terminal like [PF08706.15]; Poxvirus D5 protein-like [PF03288.20]; Primase C terminal 1 (PriCT-1) [PF08708.15]
vOTU_167	rnw3_vMAG_211	rnw3	rnw3_vMAG_211_combined_prodigal_combined_rnw3_vMAG_211_12	Viruses;Duplodnaviria;Heunggongvirae;Uroviricota;Caudoviricetes;;	D										VRR-NUC domain [PF08774.15]
vOTU_167	rnw3_vMAG_211	rnw3	rnw3_vMAG_211_combined_prodigal_combined_rnw3_vMAG_211_13	Viruses;Duplodnaviria;Heunggongvirae;Uroviricota;Caudoviricetes;;	D										SNF2-related domain [PF00176.27]; Type III restriction enzyme, res subunit [PF04851.19]
vOTU_167	rnw3_vMAG_211	rnw3	rnw3_vMAG_211_combined_prodigal_combined_rnw3_vMAG_211_14	Viruses;Duplodnaviria;Heunggongvirae;Uroviricota;Caudoviricetes;;	E
vOTU_167	rnw3_vMAG_211	rnw3	rnw3_vMAG_211_combined_prodigal_combined_rnw3_vMAG_211_15	Viruses;Duplodnaviria;Heunggongvirae;Uroviricota;Caudoviricetes;;	D										Protein of unknown function (DUF1492) [PF07374.15]
vOTU_167	rnw3_vMAG_211	rnw3	rnw3_vMAG_211_combined_prodigal_combined_rnw3_vMAG_211_16	Viruses;Duplodnaviria;Heunggongvirae;Uroviricota;Caudoviricetes;;	D										Protein of unknown function (DUF1492) [PF07374.15]
vOTU_167	rnw3_vMAG_211	rnw3	rnw3_vMAG_211_combined_prodigal_combined_rnw3_vMAG_211_17	Viruses;Duplodnaviria;Heunggongvirae;Uroviricota;Caudoviricetes;;	C	K07451	5-methylcytosine-specific restriction enzyme A [EC:3.1.21.-]								HNH endonuclease [PF01844.27]
vOTU_167	rnw3_vMAG_211	rnw3	rnw3_vMAG_211_combined_prodigal_combined_rnw3_vMAG_211_18	Viruses;Duplodnaviria;Heunggongvirae;Uroviricota;Caudoviricetes;;	E
vOTU_167	rnw3_vMAG_211	rnw3	rnw3_vMAG_211_combined_prodigal_combined_rnw3_vMAG_211_19	Viruses;Duplodnaviria;Heunggongvirae;Uroviricota;Caudoviricetes;;	D										Phage terminase, small subunit [PF05119.16]
vOTU_167	rnw3_vMAG_211	rnw3	rnw3_vMAG_211_combined_prodigal_combined_rnw3_vMAG_211_2	Viruses;Duplodnaviria;Heunggongvirae;Uroviricota;Caudoviricetes;;	E
vOTU_167	rnw3_vMAG_211	rnw3	rnw3_vMAG_211_combined_prodigal_combined_rnw3_vMAG_211_20	Viruses;Duplodnaviria;Heunggongvirae;Uroviricota;Caudoviricetes;;	E
vOTU_167	rnw3_vMAG_211	rnw3	rnw3_vMAG_211_combined_prodigal_combined_rnw3_vMAG_211_21	Viruses;Duplodnaviria;Heunggongvirae;Uroviricota;Caudoviricetes;;	D										DNA methylase [PF01555.22]; ParB/Sulfiredoxin domain [PF02195.22]
vOTU_167	rnw3_vMAG_211	rnw3	rnw3_vMAG_211_combined_prodigal_combined_rnw3_vMAG_211_22	Viruses;Duplodnaviria;Heunggongvirae;Uroviricota;Caudoviricetes;;	C	K00558	DNA (cytosine-5)-methyltransferase 1 [EC:2.1.1.37]								C-5 cytosine-specific DNA methylase [PF00145.21]
vOTU_167	rnw3_vMAG_211	rnw3	rnw3_vMAG_211_combined_prodigal_combined_rnw3_vMAG_211_23	Viruses;Duplodnaviria;Heunggongvirae;Uroviricota;Caudoviricetes;;	E
vOTU_167	rnw3_vMAG_211	rnw3	rnw3_vMAG_211_combined_prodigal_combined_rnw3_vMAG_211_24	Viruses;Duplodnaviria;Heunggongvirae;Uroviricota;Caudoviricetes;;	D										Domain of unknown function (DUF4314) [PF14192.10]
vOTU_167	rnw3_vMAG_211	rnw3	rnw3_vMAG_211_combined_prodigal_combined_rnw3_vMAG_211_25	Viruses;Duplodnaviria;Heunggongvirae;Uroviricota;Caudoviricetes;;	D										Putative amidoligase enzyme [PF12224.12]
vOTU_167	rnw3_vMAG_211	rnw3	rnw3_vMAG_211_combined_prodigal_combined_rnw3_vMAG_211_26	Viruses;Duplodnaviria;Heunggongvirae;Uroviricota;Caudoviricetes;;	C	K00682	gamma-glutamylcyclotransferase [EC:4.3.2.9]								Gamma-glutamyl cyclotransferase, AIG2-like [PF06094.16]; AIG2-like family [PF13772.10]
vOTU_167	rnw3_vMAG_211	rnw3	rnw3_vMAG_211_combined_prodigal_combined_rnw3_vMAG_211_27	Viruses;Duplodnaviria;Heunggongvirae;Uroviricota;Caudoviricetes;;	E
vOTU_167	rnw3_vMAG_211	rnw3	rnw3_vMAG_211_combined_prodigal_combined_rnw3_vMAG_211_28	Viruses;Duplodnaviria;Heunggongvirae;Uroviricota;Caudoviricetes;;	E
vOTU_167	rnw3_vMAG_211	rnw3	rnw3_vMAG_211_combined_prodigal_combined_rnw3_vMAG_211_29	Viruses;Duplodnaviria;Heunggongvirae;Uroviricota;Caudoviricetes;;	D										Domain of unknown function (DUF3846) [PF12957.11]
vOTU_167	rnw3_vMAG_211	rnw3	rnw3_vMAG_211_combined_prodigal_combined_rnw3_vMAG_211_3	Viruses;Duplodnaviria;Heunggongvirae;Uroviricota;Caudoviricetes;;	E
vOTU_167	rnw3_vMAG_211	rnw3	rnw3_vMAG_211_combined_prodigal_combined_rnw3_vMAG_211_30	Viruses;Duplodnaviria;Heunggongvirae;Uroviricota;Caudoviricetes;;	E
vOTU_167	rnw3_vMAG_211	rnw3	rnw3_vMAG_211_combined_prodigal_combined_rnw3_vMAG_211_31	Viruses;Duplodnaviria;Heunggongvirae;Uroviricota;Caudoviricetes;;	D										Terminase large subunit, endonuclease domain [PF20441.2]; Terminase large subunit, ATPase domain [PF03354.19]
vOTU_167	rnw3_vMAG_211	rnw3	rnw3_vMAG_211_combined_prodigal_combined_rnw3_vMAG_211_32	Viruses;Duplodnaviria;Heunggongvirae;Uroviricota;Caudoviricetes;;	C	K19350	lincosamide and streptogramin A transport system ATP-binding/permease protein								ABC transporter [PF00005.31]
vOTU_167	rnw3_vMAG_211	rnw3	rnw3_vMAG_211_combined_prodigal_combined_rnw3_vMAG_211_33	Viruses;Duplodnaviria;Heunggongvirae;Uroviricota;Caudoviricetes;;	D										ABC transporter [PF00005.31]; RecF/RecN/SMC N terminal domain [PF02463.23]; AAA ATPase domain [PF13175.10]
vOTU_167	rnw3_vMAG_211	rnw3	rnw3_vMAG_211_combined_prodigal_combined_rnw3_vMAG_211_34	Viruses;Duplodnaviria;Heunggongvirae;Uroviricota;Caudoviricetes;;	D										Phage portal protein [PF04860.16]
vOTU_167	rnw3_vMAG_211	rnw3	rnw3_vMAG_211_combined_prodigal_combined_rnw3_vMAG_211_35	Viruses;Duplodnaviria;Heunggongvirae;Uroviricota;Caudoviricetes;;	C	K01358	ATP-dependent Clp protease, protease subunit [EC:3.4.21.92]	MER0491553	S14	MER0491553 - family S14 unassigned peptidases (Ruminococcus flavefaciens) [S14.UPW]#S14#{peptidase unit: 23-194}~source ZP_06144404~	FALSE	267	2.189e-79	0.761	Clp protease [PF00574.27]; Serine dehydrogenase proteinase [PF01972.20]
vOTU_167	rnw3_vMAG_211	rnw3	rnw3_vMAG_211_combined_prodigal_combined_rnw3_vMAG_211_36	Viruses;Duplodnaviria;Heunggongvirae;Uroviricota;Caudoviricetes;;	D										Phage capsid family [PF05065.17]
vOTU_167	rnw3_vMAG_211	rnw3	rnw3_vMAG_211_combined_prodigal_combined_rnw3_vMAG_211_37	Viruses;Duplodnaviria;Heunggongvirae;Uroviricota;Caudoviricetes;;	D										Phage gp6-like head-tail connector protein [PF05135.17]
vOTU_167	rnw3_vMAG_211	rnw3	rnw3_vMAG_211_combined_prodigal_combined_rnw3_vMAG_211_38	Viruses;Duplodnaviria;Heunggongvirae;Uroviricota;Caudoviricetes;;	D										Phage head-tail joining protein [PF05521.15]
vOTU_167	rnw3_vMAG_211	rnw3	rnw3_vMAG_211_combined_prodigal_combined_rnw3_vMAG_211_39	Viruses;Duplodnaviria;Heunggongvirae;Uroviricota;Caudoviricetes;;	D										Bacteriophage HK97-gp10, putative tail-component [PF04883.16]
vOTU_167	rnw3_vMAG_211	rnw3	rnw3_vMAG_211_combined_prodigal_combined_rnw3_vMAG_211_4	Viruses;Duplodnaviria;Heunggongvirae;Uroviricota;Caudoviricetes;;	E
vOTU_167	rnw3_vMAG_211	rnw3	rnw3_vMAG_211_combined_prodigal_combined_rnw3_vMAG_211_40	Viruses;Duplodnaviria;Heunggongvirae;Uroviricota;Caudoviricetes;;	E
vOTU_167	rnw3_vMAG_211	rnw3	rnw3_vMAG_211_combined_prodigal_combined_rnw3_vMAG_211_41	Viruses;Duplodnaviria;Heunggongvirae;Uroviricota;Caudoviricetes;;	D										Phage tail tube protein [PF06488.15]; Phage tail tube protein [PF04630.16]
vOTU_167	rnw3_vMAG_211	rnw3	rnw3_vMAG_211_combined_prodigal_combined_rnw3_vMAG_211_42	Viruses;Duplodnaviria;Heunggongvirae;Uroviricota;Caudoviricetes;;	E
vOTU_167	rnw3_vMAG_211	rnw3	rnw3_vMAG_211_combined_prodigal_combined_rnw3_vMAG_211_43	Viruses;Duplodnaviria;Heunggongvirae;Uroviricota;Caudoviricetes;;	E
vOTU_167	rnw3_vMAG_211	rnw3	rnw3_vMAG_211_combined_prodigal_combined_rnw3_vMAG_211_44	Viruses;Duplodnaviria;Heunggongvirae;Uroviricota;Caudoviricetes;;	E
vOTU_167	rnw3_vMAG_211	rnw3	rnw3_vMAG_211_combined_prodigal_combined_rnw3_vMAG_211_45	Viruses;Duplodnaviria;Heunggongvirae;Uroviricota;Caudoviricetes;;	D										Phage-related minor tail protein [PF10145.13]
vOTU_167	rnw3_vMAG_211	rnw3	rnw3_vMAG_211_combined_prodigal_combined_rnw3_vMAG_211_46	Viruses;Duplodnaviria;Heunggongvirae;Uroviricota;Caudoviricetes;;	E
vOTU_167	rnw3_vMAG_211	rnw3	rnw3_vMAG_211_combined_prodigal_combined_rnw3_vMAG_211_47	Viruses;Duplodnaviria;Heunggongvirae;Uroviricota;Caudoviricetes;;	C	K19545	lincosamide nucleotidyltransferase A/C/D/E								Aminoglycoside-2''-adenylyltransferase [PF10706.13]; Uncharacterised nucleotidyltransferase [PF14907.10]
vOTU_167	rnw3_vMAG_211	rnw3	rnw3_vMAG_211_combined_prodigal_combined_rnw3_vMAG_211_5	Viruses;Duplodnaviria;Heunggongvirae;Uroviricota;Caudoviricetes;;	E
vOTU_167	rnw3_vMAG_211	rnw3	rnw3_vMAG_211_combined_prodigal_combined_rnw3_vMAG_211_6	Viruses;Duplodnaviria;Heunggongvirae;Uroviricota;Caudoviricetes;;	D										Protein of unknown function (DUF2800) [PF10926.12]
vOTU_167	rnw3_vMAG_211	rnw3	rnw3_vMAG_211_combined_prodigal_combined_rnw3_vMAG_211_7	Viruses;Duplodnaviria;Heunggongvirae;Uroviricota;Caudoviricetes;;	D										Enterobacter phage Enc34, ssDNA-binding protein [PF10991.12]
vOTU_167	rnw3_vMAG_211	rnw3	rnw3_vMAG_211_combined_prodigal_combined_rnw3_vMAG_211_8	Viruses;Duplodnaviria;Heunggongvirae;Uroviricota;Caudoviricetes;;	C	K07741	anti-repressor protein								AntA/AntB antirepressor [PF08346.16]; Phage antirepressor protein KilAC domain [PF03374.18]
vOTU_167	rnw3_vMAG_211	rnw3	rnw3_vMAG_211_combined_prodigal_combined_rnw3_vMAG_211_9	Viruses;Duplodnaviria;Heunggongvirae;Uroviricota;Caudoviricetes;;	C	K02334	DNA polymerase bacteriophage-type [EC:2.7.7.7]								DNA polymerase family A [PF00476.24]
vOTU_167	sw2_vContig_2218	sw2	sw2_vContig_2218_prodigal_k141_891057_1	Viruses;Duplodnaviria;Heunggongvirae;Uroviricota;Caudoviricetes;;	D										C-5 cytosine-specific DNA methylase [PF00145.21]
vOTU_167	sw2_vContig_2218	sw2	sw2_vContig_2218_prodigal_k141_891057_10	Viruses;Duplodnaviria;Heunggongvirae;Uroviricota;Caudoviricetes;;	D										SNF2-related domain [PF00176.27]; Type III restriction enzyme, res subunit [PF04851.19]
vOTU_167	sw2_vContig_2218	sw2	sw2_vContig_2218_prodigal_k141_891057_11	Viruses;Duplodnaviria;Heunggongvirae;Uroviricota;Caudoviricetes;;	D										VRR-NUC domain [PF08774.15]
vOTU_167	sw2_vContig_2218	sw2	sw2_vContig_2218_prodigal_k141_891057_12	Viruses;Duplodnaviria;Heunggongvirae;Uroviricota;Caudoviricetes;;	C	K06919	putative DNA primase/helicase								Family of unknown function (DUF5906) [PF19263.3]; D5 N terminal like [PF08706.15]; Poxvirus D5 protein-like [PF03288.20]; Primase C terminal 1 (PriCT-1) [PF08708.15]
vOTU_167	sw2_vContig_2218	sw2	sw2_vContig_2218_prodigal_k141_891057_13	Viruses;Duplodnaviria;Heunggongvirae;Uroviricota;Caudoviricetes;;	D										Domain of unknown function (DUF4406) [PF14359.10]
vOTU_167	sw2_vContig_2218	sw2	sw2_vContig_2218_prodigal_k141_891057_14	Viruses;Duplodnaviria;Heunggongvirae;Uroviricota;Caudoviricetes;;	C	K02334	DNA polymerase bacteriophage-type [EC:2.7.7.7]								DNA polymerase family A [PF00476.24]
vOTU_167	sw2_vContig_2218	sw2	sw2_vContig_2218_prodigal_k141_891057_15	Viruses;Duplodnaviria;Heunggongvirae;Uroviricota;Caudoviricetes;;	C	K07741	anti-repressor protein								AntA/AntB antirepressor [PF08346.16]; Phage antirepressor protein KilAC domain [PF03374.18]
vOTU_167	sw2_vContig_2218	sw2	sw2_vContig_2218_prodigal_k141_891057_16	Viruses;Duplodnaviria;Heunggongvirae;Uroviricota;Caudoviricetes;;	D										Enterobacter phage Enc34, ssDNA-binding protein [PF10991.12]
vOTU_167	sw2_vContig_2218	sw2	sw2_vContig_2218_prodigal_k141_891057_17	Viruses;Duplodnaviria;Heunggongvirae;Uroviricota;Caudoviricetes;;	D										Protein of unknown function (DUF2800) [PF10926.12]
vOTU_167	sw2_vContig_2218	sw2	sw2_vContig_2218_prodigal_k141_891057_18	Viruses;Duplodnaviria;Heunggongvirae;Uroviricota;Caudoviricetes;;	E
vOTU_167	sw2_vContig_2218	sw2	sw2_vContig_2218_prodigal_k141_891057_19	Viruses;Duplodnaviria;Heunggongvirae;Uroviricota;Caudoviricetes;;	E
vOTU_167	sw2_vContig_2218	sw2	sw2_vContig_2218_prodigal_k141_891057_2	Viruses;Duplodnaviria;Heunggongvirae;Uroviricota;Caudoviricetes;;	D										DNA methylase [PF01555.22]; ParB/Sulfiredoxin domain [PF02195.22]
vOTU_167	sw2_vContig_2218	sw2	sw2_vContig_2218_prodigal_k141_891057_20	Viruses;Duplodnaviria;Heunggongvirae;Uroviricota;Caudoviricetes;;	E
vOTU_167	sw2_vContig_2218	sw2	sw2_vContig_2218_prodigal_k141_891057_21	Viruses;Duplodnaviria;Heunggongvirae;Uroviricota;Caudoviricetes;;	E
vOTU_167	sw2_vContig_2218	sw2	sw2_vContig_2218_prodigal_k141_891057_22	Viruses;Duplodnaviria;Heunggongvirae;Uroviricota;Caudoviricetes;;	D										AAA domain [PF13604.10]; UvrD-like helicase C-terminal domain [PF13538.10]; AAA domain [PF13245.10]; Viral (Superfamily 1) RNA helicase [PF01443.22]
vOTU_167	sw2_vContig_2218	sw2	sw2_vContig_2218_prodigal_k141_891057_23	Viruses;Duplodnaviria;Heunggongvirae;Uroviricota;Caudoviricetes;;	C	K03427	type I restriction enzyme M protein [EC:2.1.1.72]								N-6 DNA Methylase [PF02384.20]; HsdM N-terminal domain [PF12161.12]
vOTU_167	sw2_vContig_2218	sw2	sw2_vContig_2218_prodigal_k141_891057_24	Viruses;Duplodnaviria;Heunggongvirae;Uroviricota;Caudoviricetes;;	C	K01154	type I restriction enzyme, S subunit [EC:3.1.21.3]								Type I restriction modification DNA specificity domain [PF01420.23]
vOTU_167	sw2_vContig_2218	sw2	sw2_vContig_2218_prodigal_k141_891057_25	Viruses;Duplodnaviria;Heunggongvirae;Uroviricota;Caudoviricetes;;	D										Protein of unknown function (DUF4238) [PF14022.10]
vOTU_167	sw2_vContig_2218	sw2	sw2_vContig_2218_prodigal_k141_891057_26	Viruses;Duplodnaviria;Heunggongvirae;Uroviricota;Caudoviricetes;;	D										Protein of unknown function DUF262 [PF03235.18]; Protein of unknown function (DUF1524) [PF07510.15]
vOTU_167	sw2_vContig_2218	sw2	sw2_vContig_2218_prodigal_k141_891057_27	Viruses;Duplodnaviria;Heunggongvirae;Uroviricota;Caudoviricetes;;	C	K01153	type I restriction enzyme, R subunit [EC:3.1.21.3]								SWI2/SNF2 ATPase [PF18766.5]; Type I restriction enzyme R protein N terminus (HSDR_N) [PF04313.18]
vOTU_167	sw2_vContig_2218	sw2	sw2_vContig_2218_prodigal_k141_891057_28	Viruses;Duplodnaviria;Heunggongvirae;Uroviricota;Caudoviricetes;;	D										Family of unknown function (DUF6508) [PF20118.3]
vOTU_167	sw2_vContig_2218	sw2	sw2_vContig_2218_prodigal_k141_891057_29	Viruses;Duplodnaviria;Heunggongvirae;Uroviricota;Caudoviricetes;;	D										Helix-turn-helix domain [PF12728.11]
vOTU_167	sw2_vContig_2218	sw2	sw2_vContig_2218_prodigal_k141_891057_3	Viruses;Duplodnaviria;Heunggongvirae;Uroviricota;Caudoviricetes;;	E
vOTU_167	sw2_vContig_2218	sw2	sw2_vContig_2218_prodigal_k141_891057_30	Viruses;Duplodnaviria;Heunggongvirae;Uroviricota;Caudoviricetes;;	E
vOTU_167	sw2_vContig_2218	sw2	sw2_vContig_2218_prodigal_k141_891057_4	Viruses;Duplodnaviria;Heunggongvirae;Uroviricota;Caudoviricetes;;	D										Phage terminase, small subunit [PF05119.16]
vOTU_167	sw2_vContig_2218	sw2	sw2_vContig_2218_prodigal_k141_891057_5	Viruses;Duplodnaviria;Heunggongvirae;Uroviricota;Caudoviricetes;;	E
vOTU_167	sw2_vContig_2218	sw2	sw2_vContig_2218_prodigal_k141_891057_6	Viruses;Duplodnaviria;Heunggongvirae;Uroviricota;Caudoviricetes;;	C	K07451	5-methylcytosine-specific restriction enzyme A [EC:3.1.21.-]								HNH endonuclease [PF01844.27]
vOTU_167	sw2_vContig_2218	sw2	sw2_vContig_2218_prodigal_k141_891057_7	Viruses;Duplodnaviria;Heunggongvirae;Uroviricota;Caudoviricetes;;	D										Protein of unknown function (DUF1492) [PF07374.15]
vOTU_167	sw2_vContig_2218	sw2	sw2_vContig_2218_prodigal_k141_891057_8	Viruses;Duplodnaviria;Heunggongvirae;Uroviricota;Caudoviricetes;;	D										Protein of unknown function (DUF1492) [PF07374.15]
vOTU_167	sw2_vContig_2218	sw2	sw2_vContig_2218_prodigal_k141_891057_9	Viruses;Duplodnaviria;Heunggongvirae;Uroviricota;Caudoviricetes;;	E
vOTU_1670	cw1_vContig_485	cw1	cw1_vContig_485_prodigal_k141_351502_1	Viruses;Duplodnaviria;Heunggongvirae;Uroviricota;Caudoviricetes;;	E
vOTU_1670	cw1_vContig_485	cw1	cw1_vContig_485_prodigal_k141_351502_10	Viruses;Duplodnaviria;Heunggongvirae;Uroviricota;Caudoviricetes;;	E
vOTU_1670	cw1_vContig_485	cw1	cw1_vContig_485_prodigal_k141_351502_11	Viruses;Duplodnaviria;Heunggongvirae;Uroviricota;Caudoviricetes;;	D										Domain of unknown function (DUF6378) [PF19905.3]
vOTU_1670	cw1_vContig_485	cw1	cw1_vContig_485_prodigal_k141_351502_12	Viruses;Duplodnaviria;Heunggongvirae;Uroviricota;Caudoviricetes;;	E
vOTU_1670	cw1_vContig_485	cw1	cw1_vContig_485_prodigal_k141_351502_13	Viruses;Duplodnaviria;Heunggongvirae;Uroviricota;Caudoviricetes;;	E
vOTU_1670	cw1_vContig_485	cw1	cw1_vContig_485_prodigal_k141_351502_14	Viruses;Duplodnaviria;Heunggongvirae;Uroviricota;Caudoviricetes;;	D										Family of unknown function (DUF6273) [PF19789.3]
vOTU_1670	cw1_vContig_485	cw1	cw1_vContig_485_prodigal_k141_351502_15	Viruses;Duplodnaviria;Heunggongvirae;Uroviricota;Caudoviricetes;;	E
vOTU_1670	cw1_vContig_485	cw1	cw1_vContig_485_prodigal_k141_351502_16	Viruses;Duplodnaviria;Heunggongvirae;Uroviricota;Caudoviricetes;;	E
vOTU_1670	cw1_vContig_485	cw1	cw1_vContig_485_prodigal_k141_351502_17	Viruses;Duplodnaviria;Heunggongvirae;Uroviricota;Caudoviricetes;;	D										Protein of unknown function (DUF1064) [PF06356.15]
vOTU_1670	cw1_vContig_485	cw1	cw1_vContig_485_prodigal_k141_351502_18	Viruses;Duplodnaviria;Heunggongvirae;Uroviricota;Caudoviricetes;;	E
vOTU_1670	cw1_vContig_485	cw1	cw1_vContig_485_prodigal_k141_351502_19	Viruses;Duplodnaviria;Heunggongvirae;Uroviricota;Caudoviricetes;;	E
vOTU_1670	cw1_vContig_485	cw1	cw1_vContig_485_prodigal_k141_351502_2	Viruses;Duplodnaviria;Heunggongvirae;Uroviricota;Caudoviricetes;;	D										Helix-turn-helix domain [PF13936.10]
vOTU_1670	cw1_vContig_485	cw1	cw1_vContig_485_prodigal_k141_351502_20	Viruses;Duplodnaviria;Heunggongvirae;Uroviricota;Caudoviricetes;;	E
vOTU_1670	cw1_vContig_485	cw1	cw1_vContig_485_prodigal_k141_351502_21	Viruses;Duplodnaviria;Heunggongvirae;Uroviricota;Caudoviricetes;;	D										DNA-packaging protein gp3 [PF16677.9]
vOTU_1670	cw1_vContig_485	cw1	cw1_vContig_485_prodigal_k141_351502_22	Viruses;Duplodnaviria;Heunggongvirae;Uroviricota;Caudoviricetes;;	C	K06909	phage terminase large subunit								Phage terminase large subunit [PF04466.17]; Terminase large subunit, T4likevirus-type, N-terminal [PF03237.19]
vOTU_1670	cw1_vContig_485	cw1	cw1_vContig_485_prodigal_k141_351502_23	Viruses;Duplodnaviria;Heunggongvirae;Uroviricota;Caudoviricetes;;	E
vOTU_1670	cw1_vContig_485	cw1	cw1_vContig_485_prodigal_k141_351502_24	Viruses;Duplodnaviria;Heunggongvirae;Uroviricota;Caudoviricetes;;	E
vOTU_1670	cw1_vContig_485	cw1	cw1_vContig_485_prodigal_k141_351502_25	Viruses;Duplodnaviria;Heunggongvirae;Uroviricota;Caudoviricetes;;	E
vOTU_1670	cw1_vContig_485	cw1	cw1_vContig_485_prodigal_k141_351502_26	Viruses;Duplodnaviria;Heunggongvirae;Uroviricota;Caudoviricetes;;	E
vOTU_1670	cw1_vContig_485	cw1	cw1_vContig_485_prodigal_k141_351502_27	Viruses;Duplodnaviria;Heunggongvirae;Uroviricota;Caudoviricetes;;	E
vOTU_1670	cw1_vContig_485	cw1	cw1_vContig_485_prodigal_k141_351502_28	Viruses;Duplodnaviria;Heunggongvirae;Uroviricota;Caudoviricetes;;	E
vOTU_1670	cw1_vContig_485	cw1	cw1_vContig_485_prodigal_k141_351502_29	Viruses;Duplodnaviria;Heunggongvirae;Uroviricota;Caudoviricetes;;	E
vOTU_1670	cw1_vContig_485	cw1	cw1_vContig_485_prodigal_k141_351502_3	Viruses;Duplodnaviria;Heunggongvirae;Uroviricota;Caudoviricetes;;	E
vOTU_1670	cw1_vContig_485	cw1	cw1_vContig_485_prodigal_k141_351502_30	Viruses;Duplodnaviria;Heunggongvirae;Uroviricota;Caudoviricetes;;	D										Family of unknown function (DUF6273) [PF19789.3]; Bacterial Ig-like domain (group 3) [PF07523.16]
vOTU_1670	cw1_vContig_485	cw1	cw1_vContig_485_prodigal_k141_351502_31	Viruses;Duplodnaviria;Heunggongvirae;Uroviricota;Caudoviricetes;;	E
vOTU_1670	cw1_vContig_485	cw1	cw1_vContig_485_prodigal_k141_351502_32	Viruses;Duplodnaviria;Heunggongvirae;Uroviricota;Caudoviricetes;;	C	K00986	RNA-directed DNA polymerase [EC:2.7.7.49]								Reverse transcriptase (RNA-dependent DNA polymerase) [PF00078.31]
vOTU_1670	cw1_vContig_485	cw1	cw1_vContig_485_prodigal_k141_351502_33	Viruses;Duplodnaviria;Heunggongvirae;Uroviricota;Caudoviricetes;;	E
vOTU_1670	cw1_vContig_485	cw1	cw1_vContig_485_prodigal_k141_351502_34	Viruses;Duplodnaviria;Heunggongvirae;Uroviricota;Caudoviricetes;;	E
