## Supplementary tables for "A molecular inventory of the faecal microbiomes of 23 marsupial species" (part 35 of 155)

### Sheet: TableS26 (continued)
Table S26. Viral genomes DRAM annotation
vOTU_1670	cw1_vContig_485	cw1	cw1_vContig_485_prodigal_k141_351502_35	Viruses;Duplodnaviria;Heunggongvirae;Uroviricota;Caudoviricetes;;	E
vOTU_1670	cw1_vContig_485	cw1	cw1_vContig_485_prodigal_k141_351502_36	Viruses;Duplodnaviria;Heunggongvirae;Uroviricota;Caudoviricetes;;	E
vOTU_1670	cw1_vContig_485	cw1	cw1_vContig_485_prodigal_k141_351502_37	Viruses;Duplodnaviria;Heunggongvirae;Uroviricota;Caudoviricetes;;	D										N-acetylmuramoyl-L-alanine amidase [PF01510.29]
vOTU_1670	cw1_vContig_485	cw1	cw1_vContig_485_prodigal_k141_351502_38	Viruses;Duplodnaviria;Heunggongvirae;Uroviricota;Caudoviricetes;;	E
vOTU_1670	cw1_vContig_485	cw1	cw1_vContig_485_prodigal_k141_351502_39	Viruses;Duplodnaviria;Heunggongvirae;Uroviricota;Caudoviricetes;;	D										Protein of unknown function (DUF1617) [PF07761.16]
vOTU_1670	cw1_vContig_485	cw1	cw1_vContig_485_prodigal_k141_351502_4	Viruses;Duplodnaviria;Heunggongvirae;Uroviricota;Caudoviricetes;;	E
vOTU_1670	cw1_vContig_485	cw1	cw1_vContig_485_prodigal_k141_351502_40	Viruses;Duplodnaviria;Heunggongvirae;Uroviricota;Caudoviricetes;;	E
vOTU_1670	cw1_vContig_485	cw1	cw1_vContig_485_prodigal_k141_351502_41	Viruses;Duplodnaviria;Heunggongvirae;Uroviricota;Caudoviricetes;;	E
vOTU_1670	cw1_vContig_485	cw1	cw1_vContig_485_prodigal_k141_351502_42	Viruses;Duplodnaviria;Heunggongvirae;Uroviricota;Caudoviricetes;;	D										phage-Barnase-EndoU-ColicinE5/D-RelE like nuclease5 [PF18814.5]; Large polyvalent protein associated domain 23 [PF18838.5]; ADP-Ribosyltransferase in polyvalent proteins [PF18760.5]
vOTU_1670	cw1_vContig_485	cw1	cw1_vContig_485_prodigal_k141_351502_43	Viruses;Duplodnaviria;Heunggongvirae;Uroviricota;Caudoviricetes;;	E
vOTU_1670	cw1_vContig_485	cw1	cw1_vContig_485_prodigal_k141_351502_44	Viruses;Duplodnaviria;Heunggongvirae;Uroviricota;Caudoviricetes;;	D										Helix-turn-helix domain [PF12844.11]; Helix-turn-helix [PF01381.26]; Helix-turn-helix domain [PF13560.10]
vOTU_1670	cw1_vContig_485	cw1	cw1_vContig_485_prodigal_k141_351502_45	Viruses;Duplodnaviria;Heunggongvirae;Uroviricota;Caudoviricetes;;	C	K07482	transposase, IS30 family								Helix-turn-helix domain [PF13936.10]
vOTU_1670	cw1_vContig_485	cw1	cw1_vContig_485_prodigal_k141_351502_46	Viruses;Duplodnaviria;Heunggongvirae;Uroviricota;Caudoviricetes;;	E
vOTU_1670	cw1_vContig_485	cw1	cw1_vContig_485_prodigal_k141_351502_47	Viruses;Duplodnaviria;Heunggongvirae;Uroviricota;Caudoviricetes;;	E
vOTU_1670	cw1_vContig_485	cw1	cw1_vContig_485_prodigal_k141_351502_48	Viruses;Duplodnaviria;Heunggongvirae;Uroviricota;Caudoviricetes;;	C	K07491	REP-associated tyrosine transposase								Transposase IS200 like [PF01797.20]
vOTU_1670	cw1_vContig_485	cw1	cw1_vContig_485_prodigal_k141_351502_5	Viruses;Duplodnaviria;Heunggongvirae;Uroviricota;Caudoviricetes;;	E
vOTU_1670	cw1_vContig_485	cw1	cw1_vContig_485_prodigal_k141_351502_6	Viruses;Duplodnaviria;Heunggongvirae;Uroviricota;Caudoviricetes;;	C	K03111	single-strand DNA-binding protein								Single-strand binding protein family [PF00436.29]
vOTU_1670	cw1_vContig_485	cw1	cw1_vContig_485_prodigal_k141_351502_7	Viruses;Duplodnaviria;Heunggongvirae;Uroviricota;Caudoviricetes;;	E
vOTU_1670	cw1_vContig_485	cw1	cw1_vContig_485_prodigal_k141_351502_8	Viruses;Duplodnaviria;Heunggongvirae;Uroviricota;Caudoviricetes;;	D										Cell Wall Hydrolase [PF07486.16]
vOTU_1670	cw1_vContig_485	cw1	cw1_vContig_485_prodigal_k141_351502_9	Viruses;Duplodnaviria;Heunggongvirae;Uroviricota;Caudoviricetes;;	E
vOTU_1671	cw1_vContig_488	cw1	cw1_vContig_488_prodigal_k141_484961_1	Viruses;Duplodnaviria;Heunggongvirae;Uroviricota;Caudoviricetes;;	E
vOTU_1671	cw1_vContig_488	cw1	cw1_vContig_488_prodigal_k141_484961_10	Viruses;Duplodnaviria;Heunggongvirae;Uroviricota;Caudoviricetes;;	E
vOTU_1671	cw1_vContig_488	cw1	cw1_vContig_488_prodigal_k141_484961_11	Viruses;Duplodnaviria;Heunggongvirae;Uroviricota;Caudoviricetes;;	E
vOTU_1671	cw1_vContig_488	cw1	cw1_vContig_488_prodigal_k141_484961_12	Viruses;Duplodnaviria;Heunggongvirae;Uroviricota;Caudoviricetes;;	E
vOTU_1671	cw1_vContig_488	cw1	cw1_vContig_488_prodigal_k141_484961_13	Viruses;Duplodnaviria;Heunggongvirae;Uroviricota;Caudoviricetes;;	E
vOTU_1671	cw1_vContig_488	cw1	cw1_vContig_488_prodigal_k141_484961_14	Viruses;Duplodnaviria;Heunggongvirae;Uroviricota;Caudoviricetes;;	E
vOTU_1671	cw1_vContig_488	cw1	cw1_vContig_488_prodigal_k141_484961_15	Viruses;Duplodnaviria;Heunggongvirae;Uroviricota;Caudoviricetes;;	E
vOTU_1671	cw1_vContig_488	cw1	cw1_vContig_488_prodigal_k141_484961_16	Viruses;Duplodnaviria;Heunggongvirae;Uroviricota;Caudoviricetes;;	E
vOTU_1671	cw1_vContig_488	cw1	cw1_vContig_488_prodigal_k141_484961_17	Viruses;Duplodnaviria;Heunggongvirae;Uroviricota;Caudoviricetes;;	E
vOTU_1671	cw1_vContig_488	cw1	cw1_vContig_488_prodigal_k141_484961_18	Viruses;Duplodnaviria;Heunggongvirae;Uroviricota;Caudoviricetes;;	D										Family of unknown function (DUF6575) [PF20215.2]
vOTU_1671	cw1_vContig_488	cw1	cw1_vContig_488_prodigal_k141_484961_19	Viruses;Duplodnaviria;Heunggongvirae;Uroviricota;Caudoviricetes;;	E
vOTU_1671	cw1_vContig_488	cw1	cw1_vContig_488_prodigal_k141_484961_2	Viruses;Duplodnaviria;Heunggongvirae;Uroviricota;Caudoviricetes;;	E
vOTU_1671	cw1_vContig_488	cw1	cw1_vContig_488_prodigal_k141_484961_20	Viruses;Duplodnaviria;Heunggongvirae;Uroviricota;Caudoviricetes;;	E
vOTU_1671	cw1_vContig_488	cw1	cw1_vContig_488_prodigal_k141_484961_21	Viruses;Duplodnaviria;Heunggongvirae;Uroviricota;Caudoviricetes;;	E
vOTU_1671	cw1_vContig_488	cw1	cw1_vContig_488_prodigal_k141_484961_22	Viruses;Duplodnaviria;Heunggongvirae;Uroviricota;Caudoviricetes;;	D										HAD domain in Swiss Army Knife RNA repair proteins [PF18143.5]
vOTU_1671	cw1_vContig_488	cw1	cw1_vContig_488_prodigal_k141_484961_23	Viruses;Duplodnaviria;Heunggongvirae;Uroviricota;Caudoviricetes;;	E
vOTU_1671	cw1_vContig_488	cw1	cw1_vContig_488_prodigal_k141_484961_24	Viruses;Duplodnaviria;Heunggongvirae;Uroviricota;Caudoviricetes;;	E
vOTU_1671	cw1_vContig_488	cw1	cw1_vContig_488_prodigal_k141_484961_25	Viruses;Duplodnaviria;Heunggongvirae;Uroviricota;Caudoviricetes;;	E
vOTU_1671	cw1_vContig_488	cw1	cw1_vContig_488_prodigal_k141_484961_26	Viruses;Duplodnaviria;Heunggongvirae;Uroviricota;Caudoviricetes;;	E
vOTU_1671	cw1_vContig_488	cw1	cw1_vContig_488_prodigal_k141_484961_27	Viruses;Duplodnaviria;Heunggongvirae;Uroviricota;Caudoviricetes;;	E
vOTU_1671	cw1_vContig_488	cw1	cw1_vContig_488_prodigal_k141_484961_28	Viruses;Duplodnaviria;Heunggongvirae;Uroviricota;Caudoviricetes;;	E
vOTU_1671	cw1_vContig_488	cw1	cw1_vContig_488_prodigal_k141_484961_29	Viruses;Duplodnaviria;Heunggongvirae;Uroviricota;Caudoviricetes;;	E
vOTU_1671	cw1_vContig_488	cw1	cw1_vContig_488_prodigal_k141_484961_3	Viruses;Duplodnaviria;Heunggongvirae;Uroviricota;Caudoviricetes;;	D										4Fe-4S single cluster domain [PF13353.10]; Radical SAM superfamily [PF04055.25]
vOTU_1671	cw1_vContig_488	cw1	cw1_vContig_488_prodigal_k141_484961_30	Viruses;Duplodnaviria;Heunggongvirae;Uroviricota;Caudoviricetes;;	D										NUDIX domain [PF00293.32]
vOTU_1671	cw1_vContig_488	cw1	cw1_vContig_488_prodigal_k141_484961_31	Viruses;Duplodnaviria;Heunggongvirae;Uroviricota;Caudoviricetes;;	E
vOTU_1671	cw1_vContig_488	cw1	cw1_vContig_488_prodigal_k141_484961_32	Viruses;Duplodnaviria;Heunggongvirae;Uroviricota;Caudoviricetes;;	E
vOTU_1671	cw1_vContig_488	cw1	cw1_vContig_488_prodigal_k141_484961_4	Viruses;Duplodnaviria;Heunggongvirae;Uroviricota;Caudoviricetes;;	E
vOTU_1671	cw1_vContig_488	cw1	cw1_vContig_488_prodigal_k141_484961_5	Viruses;Duplodnaviria;Heunggongvirae;Uroviricota;Caudoviricetes;;	E
vOTU_1671	cw1_vContig_488	cw1	cw1_vContig_488_prodigal_k141_484961_6	Viruses;Duplodnaviria;Heunggongvirae;Uroviricota;Caudoviricetes;;	E
vOTU_1671	cw1_vContig_488	cw1	cw1_vContig_488_prodigal_k141_484961_7	Viruses;Duplodnaviria;Heunggongvirae;Uroviricota;Caudoviricetes;;	E
vOTU_1671	cw1_vContig_488	cw1	cw1_vContig_488_prodigal_k141_484961_8	Viruses;Duplodnaviria;Heunggongvirae;Uroviricota;Caudoviricetes;;	E
vOTU_1671	cw1_vContig_488	cw1	cw1_vContig_488_prodigal_k141_484961_9	Viruses;Duplodnaviria;Heunggongvirae;Uroviricota;Caudoviricetes;;	E
vOTU_1672	cw1_vContig_495	cw1	cw1_vContig_495_prodigal_k141_390063_1	Viruses;Duplodnaviria;Heunggongvirae;Uroviricota;Caudoviricetes;;	E
vOTU_1672	cw1_vContig_495	cw1	cw1_vContig_495_prodigal_k141_390063_10	Viruses;Duplodnaviria;Heunggongvirae;Uroviricota;Caudoviricetes;;	E
vOTU_1672	cw1_vContig_495	cw1	cw1_vContig_495_prodigal_k141_390063_11	Viruses;Duplodnaviria;Heunggongvirae;Uroviricota;Caudoviricetes;;	E
vOTU_1672	cw1_vContig_495	cw1	cw1_vContig_495_prodigal_k141_390063_12	Viruses;Duplodnaviria;Heunggongvirae;Uroviricota;Caudoviricetes;;	C	K01447	N-acetylmuramoyl-L-alanine amidase [EC:3.5.1.28]								N-acetylmuramoyl-L-alanine amidase [PF01510.29]
vOTU_1672	cw1_vContig_495	cw1	cw1_vContig_495_prodigal_k141_390063_13	Viruses;Duplodnaviria;Heunggongvirae;Uroviricota;Caudoviricetes;;	D										Domain of unknown function (DUF6808) [PF20647.1]
vOTU_1672	cw1_vContig_495	cw1	cw1_vContig_495_prodigal_k141_390063_2	Viruses;Duplodnaviria;Heunggongvirae;Uroviricota;Caudoviricetes;;	E
vOTU_1672	cw1_vContig_495	cw1	cw1_vContig_495_prodigal_k141_390063_3	Viruses;Duplodnaviria;Heunggongvirae;Uroviricota;Caudoviricetes;;	E
vOTU_1672	cw1_vContig_495	cw1	cw1_vContig_495_prodigal_k141_390063_4	Viruses;Duplodnaviria;Heunggongvirae;Uroviricota;Caudoviricetes;;	E
vOTU_1672	cw1_vContig_495	cw1	cw1_vContig_495_prodigal_k141_390063_5	Viruses;Duplodnaviria;Heunggongvirae;Uroviricota;Caudoviricetes;;	E
vOTU_1672	cw1_vContig_495	cw1	cw1_vContig_495_prodigal_k141_390063_6	Viruses;Duplodnaviria;Heunggongvirae;Uroviricota;Caudoviricetes;;	E
vOTU_1672	cw1_vContig_495	cw1	cw1_vContig_495_prodigal_k141_390063_7	Viruses;Duplodnaviria;Heunggongvirae;Uroviricota;Caudoviricetes;;	E
vOTU_1672	cw1_vContig_495	cw1	cw1_vContig_495_prodigal_k141_390063_8	Viruses;Duplodnaviria;Heunggongvirae;Uroviricota;Caudoviricetes;;	E
vOTU_1672	cw1_vContig_495	cw1	cw1_vContig_495_prodigal_k141_390063_9	Viruses;Duplodnaviria;Heunggongvirae;Uroviricota;Caudoviricetes;;	E
vOTU_1673	cw1_vContig_500	cw1	cw1_vContig_500_prodigal_k141_274267_1	Viral status unconfirmed	E
vOTU_1673	cw1_vContig_500	cw1	cw1_vContig_500_prodigal_k141_274267_10	Viral status unconfirmed	E
vOTU_1673	cw1_vContig_500	cw1	cw1_vContig_500_prodigal_k141_274267_11	Viral status unconfirmed	E
vOTU_1673	cw1_vContig_500	cw1	cw1_vContig_500_prodigal_k141_274267_12	Viral status unconfirmed	C	K07486	transposase								Transposase [PF01548.21]; Transposase IS116/IS110/IS902 family [PF02371.20]
vOTU_1673	cw1_vContig_500	cw1	cw1_vContig_500_prodigal_k141_274267_13	Viral status unconfirmed	D										non-SMC mitotic condensation complex subunit 1 [PF12717.11]; Adaptin N terminal region [PF01602.24]
vOTU_1673	cw1_vContig_500	cw1	cw1_vContig_500_prodigal_k141_274267_14	Viral status unconfirmed	D										Phage-related minor tail protein [PF10145.13]
vOTU_1673	cw1_vContig_500	cw1	cw1_vContig_500_prodigal_k141_274267_15	Viral status unconfirmed	D										Phage terminase, small subunit [PF05119.16]
vOTU_1673	cw1_vContig_500	cw1	cw1_vContig_500_prodigal_k141_274267_16	Viral status unconfirmed	E
vOTU_1673	cw1_vContig_500	cw1	cw1_vContig_500_prodigal_k141_274267_17	Viral status unconfirmed	D			MER0910229	M78	MER0910229 - family M78 unassigned peptidases (Paenibacillus terrae) [M78.UPW]#M78#{peptidase unit: 55-155}~source A0A0D7X0L3~	FALSE	74	4.038e-13	0.393	IrrE N-terminal-like domain [PF06114.17]
vOTU_1673	cw1_vContig_500	cw1	cw1_vContig_500_prodigal_k141_274267_18	Viral status unconfirmed	D										Helix-turn-helix domain [PF12844.11]
vOTU_1673	cw1_vContig_500	cw1	cw1_vContig_500_prodigal_k141_274267_19	Viral status unconfirmed	E
vOTU_1673	cw1_vContig_500	cw1	cw1_vContig_500_prodigal_k141_274267_2	Viral status unconfirmed	E
vOTU_1673	cw1_vContig_500	cw1	cw1_vContig_500_prodigal_k141_274267_20	Viral status unconfirmed	E
vOTU_1673	cw1_vContig_500	cw1	cw1_vContig_500_prodigal_k141_274267_3	Viral status unconfirmed	E
vOTU_1673	cw1_vContig_500	cw1	cw1_vContig_500_prodigal_k141_274267_4	Viral status unconfirmed	E
vOTU_1673	cw1_vContig_500	cw1	cw1_vContig_500_prodigal_k141_274267_5	Viral status unconfirmed	E
vOTU_1673	cw1_vContig_500	cw1	cw1_vContig_500_prodigal_k141_274267_6	Viral status unconfirmed	E
vOTU_1673	cw1_vContig_500	cw1	cw1_vContig_500_prodigal_k141_274267_7	Viral status unconfirmed	D										Protein of unknown function (DUF3592) [PF12158.12]
vOTU_1673	cw1_vContig_500	cw1	cw1_vContig_500_prodigal_k141_274267_8	Viral status unconfirmed	E
vOTU_1673	cw1_vContig_500	cw1	cw1_vContig_500_prodigal_k141_274267_9	Viral status unconfirmed	E
vOTU_1674	cw1_vContig_519	cw1	cw1_vContig_519_prodigal_k141_91213_1	Viruses;Duplodnaviria;Heunggongvirae;Uroviricota;Caudoviricetes;;	E
vOTU_1674	cw1_vContig_519	cw1	cw1_vContig_519_prodigal_k141_91213_10	Viruses;Duplodnaviria;Heunggongvirae;Uroviricota;Caudoviricetes;;	E
vOTU_1674	cw1_vContig_519	cw1	cw1_vContig_519_prodigal_k141_91213_100	Viruses;Duplodnaviria;Heunggongvirae;Uroviricota;Caudoviricetes;;	E
vOTU_1674	cw1_vContig_519	cw1	cw1_vContig_519_prodigal_k141_91213_101	Viruses;Duplodnaviria;Heunggongvirae;Uroviricota;Caudoviricetes;;	E
vOTU_1674	cw1_vContig_519	cw1	cw1_vContig_519_prodigal_k141_91213_102	Viruses;Duplodnaviria;Heunggongvirae;Uroviricota;Caudoviricetes;;	D										DNA polymerase III, delta subunit [PF13177.10]; Holliday junction DNA helicase RuvB P-loop domain [PF05496.16]
vOTU_1674	cw1_vContig_519	cw1	cw1_vContig_519_prodigal_k141_91213_103	Viruses;Duplodnaviria;Heunggongvirae;Uroviricota;Caudoviricetes;;	E
vOTU_1674	cw1_vContig_519	cw1	cw1_vContig_519_prodigal_k141_91213_104	Viruses;Duplodnaviria;Heunggongvirae;Uroviricota;Caudoviricetes;;	E
vOTU_1674	cw1_vContig_519	cw1	cw1_vContig_519_prodigal_k141_91213_105	Viruses;Duplodnaviria;Heunggongvirae;Uroviricota;Caudoviricetes;;	E
vOTU_1674	cw1_vContig_519	cw1	cw1_vContig_519_prodigal_k141_91213_106	Viruses;Duplodnaviria;Heunggongvirae;Uroviricota;Caudoviricetes;;	E
vOTU_1674	cw1_vContig_519	cw1	cw1_vContig_519_prodigal_k141_91213_107	Viruses;Duplodnaviria;Heunggongvirae;Uroviricota;Caudoviricetes;;	E
vOTU_1674	cw1_vContig_519	cw1	cw1_vContig_519_prodigal_k141_91213_108	Viruses;Duplodnaviria;Heunggongvirae;Uroviricota;Caudoviricetes;;	E
vOTU_1674	cw1_vContig_519	cw1	cw1_vContig_519_prodigal_k141_91213_109	Viruses;Duplodnaviria;Heunggongvirae;Uroviricota;Caudoviricetes;;	E
vOTU_1674	cw1_vContig_519	cw1	cw1_vContig_519_prodigal_k141_91213_11	Viruses;Duplodnaviria;Heunggongvirae;Uroviricota;Caudoviricetes;;	E
vOTU_1674	cw1_vContig_519	cw1	cw1_vContig_519_prodigal_k141_91213_110	Viruses;Duplodnaviria;Heunggongvirae;Uroviricota;Caudoviricetes;;	E
vOTU_1674	cw1_vContig_519	cw1	cw1_vContig_519_prodigal_k141_91213_111	Viruses;Duplodnaviria;Heunggongvirae;Uroviricota;Caudoviricetes;;	D										5'-3' exonuclease, N-terminal resolvase-like domain [PF02739.20]
vOTU_1674	cw1_vContig_519	cw1	cw1_vContig_519_prodigal_k141_91213_112	Viruses;Duplodnaviria;Heunggongvirae;Uroviricota;Caudoviricetes;;	E
vOTU_1674	cw1_vContig_519	cw1	cw1_vContig_519_prodigal_k141_91213_113	Viruses;Duplodnaviria;Heunggongvirae;Uroviricota;Caudoviricetes;;	E
vOTU_1674	cw1_vContig_519	cw1	cw1_vContig_519_prodigal_k141_91213_114	Viruses;Duplodnaviria;Heunggongvirae;Uroviricota;Caudoviricetes;;	E
vOTU_1674	cw1_vContig_519	cw1	cw1_vContig_519_prodigal_k141_91213_115	Viruses;Duplodnaviria;Heunggongvirae;Uroviricota;Caudoviricetes;;	E
vOTU_1674	cw1_vContig_519	cw1	cw1_vContig_519_prodigal_k141_91213_116	Viruses;Duplodnaviria;Heunggongvirae;Uroviricota;Caudoviricetes;;	E
vOTU_1674	cw1_vContig_519	cw1	cw1_vContig_519_prodigal_k141_91213_117	Viruses;Duplodnaviria;Heunggongvirae;Uroviricota;Caudoviricetes;;	D										Type II/IV secretion system protein [PF00437.24]
vOTU_1674	cw1_vContig_519	cw1	cw1_vContig_519_prodigal_k141_91213_118	Viruses;Duplodnaviria;Heunggongvirae;Uroviricota;Caudoviricetes;;	E
vOTU_1674	cw1_vContig_519	cw1	cw1_vContig_519_prodigal_k141_91213_119	Viruses;Duplodnaviria;Heunggongvirae;Uroviricota;Caudoviricetes;;	D										Transcription elongation factor, GreA/GreB, C-term [PF01272.23]
vOTU_1674	cw1_vContig_519	cw1	cw1_vContig_519_prodigal_k141_91213_12	Viruses;Duplodnaviria;Heunggongvirae;Uroviricota;Caudoviricetes;;	E
vOTU_1674	cw1_vContig_519	cw1	cw1_vContig_519_prodigal_k141_91213_120	Viruses;Duplodnaviria;Heunggongvirae;Uroviricota;Caudoviricetes;;	E
vOTU_1674	cw1_vContig_519	cw1	cw1_vContig_519_prodigal_k141_91213_121	Viruses;Duplodnaviria;Heunggongvirae;Uroviricota;Caudoviricetes;;	E
vOTU_1674	cw1_vContig_519	cw1	cw1_vContig_519_prodigal_k141_91213_122	Viruses;Duplodnaviria;Heunggongvirae;Uroviricota;Caudoviricetes;;	E
vOTU_1674	cw1_vContig_519	cw1	cw1_vContig_519_prodigal_k141_91213_123	Viruses;Duplodnaviria;Heunggongvirae;Uroviricota;Caudoviricetes;;	E
vOTU_1674	cw1_vContig_519	cw1	cw1_vContig_519_prodigal_k141_91213_124	Viruses;Duplodnaviria;Heunggongvirae;Uroviricota;Caudoviricetes;;	D										UvrD/REP helicase N-terminal domain [PF00580.25]; UvrD-like helicase C-terminal domain [PF13361.10]; AAA domain [PF13245.10]
vOTU_1674	cw1_vContig_519	cw1	cw1_vContig_519_prodigal_k141_91213_125	Viruses;Duplodnaviria;Heunggongvirae;Uroviricota;Caudoviricetes;;	E
vOTU_1674	cw1_vContig_519	cw1	cw1_vContig_519_prodigal_k141_91213_126	Viruses;Duplodnaviria;Heunggongvirae;Uroviricota;Caudoviricetes;;	E
vOTU_1674	cw1_vContig_519	cw1	cw1_vContig_519_prodigal_k141_91213_127	Viruses;Duplodnaviria;Heunggongvirae;Uroviricota;Caudoviricetes;;	E
vOTU_1674	cw1_vContig_519	cw1	cw1_vContig_519_prodigal_k141_91213_128	Viruses;Duplodnaviria;Heunggongvirae;Uroviricota;Caudoviricetes;;	E
vOTU_1674	cw1_vContig_519	cw1	cw1_vContig_519_prodigal_k141_91213_129	Viruses;Duplodnaviria;Heunggongvirae;Uroviricota;Caudoviricetes;;	E
vOTU_1674	cw1_vContig_519	cw1	cw1_vContig_519_prodigal_k141_91213_13	Viruses;Duplodnaviria;Heunggongvirae;Uroviricota;Caudoviricetes;;	E
vOTU_1674	cw1_vContig_519	cw1	cw1_vContig_519_prodigal_k141_91213_130	Viruses;Duplodnaviria;Heunggongvirae;Uroviricota;Caudoviricetes;;	E
vOTU_1674	cw1_vContig_519	cw1	cw1_vContig_519_prodigal_k141_91213_131	Viruses;Duplodnaviria;Heunggongvirae;Uroviricota;Caudoviricetes;;	E
vOTU_1674	cw1_vContig_519	cw1	cw1_vContig_519_prodigal_k141_91213_132	Viruses;Duplodnaviria;Heunggongvirae;Uroviricota;Caudoviricetes;;	E
vOTU_1674	cw1_vContig_519	cw1	cw1_vContig_519_prodigal_k141_91213_133	Viruses;Duplodnaviria;Heunggongvirae;Uroviricota;Caudoviricetes;;	E
vOTU_1674	cw1_vContig_519	cw1	cw1_vContig_519_prodigal_k141_91213_134	Viruses;Duplodnaviria;Heunggongvirae;Uroviricota;Caudoviricetes;;	E
vOTU_1674	cw1_vContig_519	cw1	cw1_vContig_519_prodigal_k141_91213_135	Viruses;Duplodnaviria;Heunggongvirae;Uroviricota;Caudoviricetes;;	E
vOTU_1674	cw1_vContig_519	cw1	cw1_vContig_519_prodigal_k141_91213_136	Viruses;Duplodnaviria;Heunggongvirae;Uroviricota;Caudoviricetes;;	D			MER0221843	S11	MER0221843 - K15-type DD-transpeptidase (Clostridium saccharolyticum) [S11.004]#S11#{peptidase unit: 86-431}~source YP_003822705~	FALSE	0.41	72	6.661e-12	Choline-binding repeat [PF19127.4]; Choline-binding repeat [PF19085.4]
vOTU_1674	cw1_vContig_519	cw1	cw1_vContig_519_prodigal_k141_91213_137	Viruses;Duplodnaviria;Heunggongvirae;Uroviricota;Caudoviricetes;;	E
vOTU_1674	cw1_vContig_519	cw1	cw1_vContig_519_prodigal_k141_91213_138	Viruses;Duplodnaviria;Heunggongvirae;Uroviricota;Caudoviricetes;;	E
vOTU_1674	cw1_vContig_519	cw1	cw1_vContig_519_prodigal_k141_91213_139	Viruses;Duplodnaviria;Heunggongvirae;Uroviricota;Caudoviricetes;;	E
vOTU_1674	cw1_vContig_519	cw1	cw1_vContig_519_prodigal_k141_91213_14	Viruses;Duplodnaviria;Heunggongvirae;Uroviricota;Caudoviricetes;;	E
vOTU_1674	cw1_vContig_519	cw1	cw1_vContig_519_prodigal_k141_91213_140	Viruses;Duplodnaviria;Heunggongvirae;Uroviricota;Caudoviricetes;;	E
vOTU_1674	cw1_vContig_519	cw1	cw1_vContig_519_prodigal_k141_91213_141	Viruses;Duplodnaviria;Heunggongvirae;Uroviricota;Caudoviricetes;;	E
vOTU_1674	cw1_vContig_519	cw1	cw1_vContig_519_prodigal_k141_91213_142	Viruses;Duplodnaviria;Heunggongvirae;Uroviricota;Caudoviricetes;;	E
vOTU_1674	cw1_vContig_519	cw1	cw1_vContig_519_prodigal_k141_91213_143	Viruses;Duplodnaviria;Heunggongvirae;Uroviricota;Caudoviricetes;;	E
vOTU_1674	cw1_vContig_519	cw1	cw1_vContig_519_prodigal_k141_91213_144	Viruses;Duplodnaviria;Heunggongvirae;Uroviricota;Caudoviricetes;;	E
vOTU_1674	cw1_vContig_519	cw1	cw1_vContig_519_prodigal_k141_91213_145	Viruses;Duplodnaviria;Heunggongvirae;Uroviricota;Caudoviricetes;;	D										Nuclease-related domain [PF08378.15]
vOTU_1674	cw1_vContig_519	cw1	cw1_vContig_519_prodigal_k141_91213_146	Viruses;Duplodnaviria;Heunggongvirae;Uroviricota;Caudoviricetes;;	E
vOTU_1674	cw1_vContig_519	cw1	cw1_vContig_519_prodigal_k141_91213_147	Viruses;Duplodnaviria;Heunggongvirae;Uroviricota;Caudoviricetes;;	E
vOTU_1674	cw1_vContig_519	cw1	cw1_vContig_519_prodigal_k141_91213_148	Viruses;Duplodnaviria;Heunggongvirae;Uroviricota;Caudoviricetes;;	E
vOTU_1674	cw1_vContig_519	cw1	cw1_vContig_519_prodigal_k141_91213_149	Viruses;Duplodnaviria;Heunggongvirae;Uroviricota;Caudoviricetes;;	E
vOTU_1674	cw1_vContig_519	cw1	cw1_vContig_519_prodigal_k141_91213_15	Viruses;Duplodnaviria;Heunggongvirae;Uroviricota;Caudoviricetes;;	E
vOTU_1674	cw1_vContig_519	cw1	cw1_vContig_519_prodigal_k141_91213_150	Viruses;Duplodnaviria;Heunggongvirae;Uroviricota;Caudoviricetes;;	E
vOTU_1674	cw1_vContig_519	cw1	cw1_vContig_519_prodigal_k141_91213_151	Viruses;Duplodnaviria;Heunggongvirae;Uroviricota;Caudoviricetes;;	D										Caulimovirus viroplasmin [PF01693.20]
vOTU_1674	cw1_vContig_519	cw1	cw1_vContig_519_prodigal_k141_91213_152	Viruses;Duplodnaviria;Heunggongvirae;Uroviricota;Caudoviricetes;;	E
vOTU_1674	cw1_vContig_519	cw1	cw1_vContig_519_prodigal_k141_91213_153	Viruses;Duplodnaviria;Heunggongvirae;Uroviricota;Caudoviricetes;;	E
vOTU_1674	cw1_vContig_519	cw1	cw1_vContig_519_prodigal_k141_91213_154	Viruses;Duplodnaviria;Heunggongvirae;Uroviricota;Caudoviricetes;;	D										DNA polymerase family A [PF00476.24]
vOTU_1674	cw1_vContig_519	cw1	cw1_vContig_519_prodigal_k141_91213_155	Viruses;Duplodnaviria;Heunggongvirae;Uroviricota;Caudoviricetes;;	E
vOTU_1674	cw1_vContig_519	cw1	cw1_vContig_519_prodigal_k141_91213_156	Viruses;Duplodnaviria;Heunggongvirae;Uroviricota;Caudoviricetes;;	E
vOTU_1674	cw1_vContig_519	cw1	cw1_vContig_519_prodigal_k141_91213_157	Viruses;Duplodnaviria;Heunggongvirae;Uroviricota;Caudoviricetes;;	E
vOTU_1674	cw1_vContig_519	cw1	cw1_vContig_519_prodigal_k141_91213_158	Viruses;Duplodnaviria;Heunggongvirae;Uroviricota;Caudoviricetes;;	E
vOTU_1674	cw1_vContig_519	cw1	cw1_vContig_519_prodigal_k141_91213_159	Viruses;Duplodnaviria;Heunggongvirae;Uroviricota;Caudoviricetes;;	E
vOTU_1674	cw1_vContig_519	cw1	cw1_vContig_519_prodigal_k141_91213_16	Viruses;Duplodnaviria;Heunggongvirae;Uroviricota;Caudoviricetes;;	E
vOTU_1674	cw1_vContig_519	cw1	cw1_vContig_519_prodigal_k141_91213_160	Viruses;Duplodnaviria;Heunggongvirae;Uroviricota;Caudoviricetes;;	E
vOTU_1674	cw1_vContig_519	cw1	cw1_vContig_519_prodigal_k141_91213_161	Viruses;Duplodnaviria;Heunggongvirae;Uroviricota;Caudoviricetes;;	E
vOTU_1674	cw1_vContig_519	cw1	cw1_vContig_519_prodigal_k141_91213_162	Viruses;Duplodnaviria;Heunggongvirae;Uroviricota;Caudoviricetes;;	D										FtsK/SpoIIIE family [PF01580.22]
vOTU_1674	cw1_vContig_519	cw1	cw1_vContig_519_prodigal_k141_91213_163	Viruses;Duplodnaviria;Heunggongvirae;Uroviricota;Caudoviricetes;;	E
vOTU_1674	cw1_vContig_519	cw1	cw1_vContig_519_prodigal_k141_91213_164	Viruses;Duplodnaviria;Heunggongvirae;Uroviricota;Caudoviricetes;;	E
vOTU_1674	cw1_vContig_519	cw1	cw1_vContig_519_prodigal_k141_91213_165	Viruses;Duplodnaviria;Heunggongvirae;Uroviricota;Caudoviricetes;;	E
vOTU_1674	cw1_vContig_519	cw1	cw1_vContig_519_prodigal_k141_91213_166	Viruses;Duplodnaviria;Heunggongvirae;Uroviricota;Caudoviricetes;;	E
vOTU_1674	cw1_vContig_519	cw1	cw1_vContig_519_prodigal_k141_91213_167	Viruses;Duplodnaviria;Heunggongvirae;Uroviricota;Caudoviricetes;;	E
vOTU_1674	cw1_vContig_519	cw1	cw1_vContig_519_prodigal_k141_91213_168	Viruses;Duplodnaviria;Heunggongvirae;Uroviricota;Caudoviricetes;;	E
vOTU_1674	cw1_vContig_519	cw1	cw1_vContig_519_prodigal_k141_91213_169	Viruses;Duplodnaviria;Heunggongvirae;Uroviricota;Caudoviricetes;;	E
vOTU_1674	cw1_vContig_519	cw1	cw1_vContig_519_prodigal_k141_91213_17	Viruses;Duplodnaviria;Heunggongvirae;Uroviricota;Caudoviricetes;;	E
vOTU_1674	cw1_vContig_519	cw1	cw1_vContig_519_prodigal_k141_91213_170	Viruses;Duplodnaviria;Heunggongvirae;Uroviricota;Caudoviricetes;;	E
vOTU_1674	cw1_vContig_519	cw1	cw1_vContig_519_prodigal_k141_91213_171	Viruses;Duplodnaviria;Heunggongvirae;Uroviricota;Caudoviricetes;;	E
vOTU_1674	cw1_vContig_519	cw1	cw1_vContig_519_prodigal_k141_91213_172	Viruses;Duplodnaviria;Heunggongvirae;Uroviricota;Caudoviricetes;;	E
vOTU_1674	cw1_vContig_519	cw1	cw1_vContig_519_prodigal_k141_91213_173	Viruses;Duplodnaviria;Heunggongvirae;Uroviricota;Caudoviricetes;;	E
vOTU_1674	cw1_vContig_519	cw1	cw1_vContig_519_prodigal_k141_91213_174	Viruses;Duplodnaviria;Heunggongvirae;Uroviricota;Caudoviricetes;;	E
vOTU_1674	cw1_vContig_519	cw1	cw1_vContig_519_prodigal_k141_91213_175	Viruses;Duplodnaviria;Heunggongvirae;Uroviricota;Caudoviricetes;;	E
vOTU_1674	cw1_vContig_519	cw1	cw1_vContig_519_prodigal_k141_91213_176	Viruses;Duplodnaviria;Heunggongvirae;Uroviricota;Caudoviricetes;;	E
vOTU_1674	cw1_vContig_519	cw1	cw1_vContig_519_prodigal_k141_91213_177	Viruses;Duplodnaviria;Heunggongvirae;Uroviricota;Caudoviricetes;;	E
vOTU_1674	cw1_vContig_519	cw1	cw1_vContig_519_prodigal_k141_91213_178	Viruses;Duplodnaviria;Heunggongvirae;Uroviricota;Caudoviricetes;;	E
vOTU_1674	cw1_vContig_519	cw1	cw1_vContig_519_prodigal_k141_91213_179	Viruses;Duplodnaviria;Heunggongvirae;Uroviricota;Caudoviricetes;;	D										Protein of unknown function, DUF488 [PF04343.17]
vOTU_1674	cw1_vContig_519	cw1	cw1_vContig_519_prodigal_k141_91213_18	Viruses;Duplodnaviria;Heunggongvirae;Uroviricota;Caudoviricetes;;	E
vOTU_1674	cw1_vContig_519	cw1	cw1_vContig_519_prodigal_k141_91213_180	Viruses;Duplodnaviria;Heunggongvirae;Uroviricota;Caudoviricetes;;	E
vOTU_1674	cw1_vContig_519	cw1	cw1_vContig_519_prodigal_k141_91213_181	Viruses;Duplodnaviria;Heunggongvirae;Uroviricota;Caudoviricetes;;	D										DNA polymerase family A [PF00476.24]
vOTU_1674	cw1_vContig_519	cw1	cw1_vContig_519_prodigal_k141_91213_182	Viruses;Duplodnaviria;Heunggongvirae;Uroviricota;Caudoviricetes;;	E
vOTU_1674	cw1_vContig_519	cw1	cw1_vContig_519_prodigal_k141_91213_183	Viruses;Duplodnaviria;Heunggongvirae;Uroviricota;Caudoviricetes;;	E
vOTU_1674	cw1_vContig_519	cw1	cw1_vContig_519_prodigal_k141_91213_184	Viruses;Duplodnaviria;Heunggongvirae;Uroviricota;Caudoviricetes;;	E
vOTU_1674	cw1_vContig_519	cw1	cw1_vContig_519_prodigal_k141_91213_185	Viruses;Duplodnaviria;Heunggongvirae;Uroviricota;Caudoviricetes;;	E
vOTU_1674	cw1_vContig_519	cw1	cw1_vContig_519_prodigal_k141_91213_186	Viruses;Duplodnaviria;Heunggongvirae;Uroviricota;Caudoviricetes;;	E
vOTU_1674	cw1_vContig_519	cw1	cw1_vContig_519_prodigal_k141_91213_187	Viruses;Duplodnaviria;Heunggongvirae;Uroviricota;Caudoviricetes;;	E
vOTU_1674	cw1_vContig_519	cw1	cw1_vContig_519_prodigal_k141_91213_188	Viruses;Duplodnaviria;Heunggongvirae;Uroviricota;Caudoviricetes;;	E
vOTU_1674	cw1_vContig_519	cw1	cw1_vContig_519_prodigal_k141_91213_189	Viruses;Duplodnaviria;Heunggongvirae;Uroviricota;Caudoviricetes;;	D										Hsp70 protein [PF00012.24]; MreB/Mbl protein [PF06723.17]
vOTU_1674	cw1_vContig_519	cw1	cw1_vContig_519_prodigal_k141_91213_19	Viruses;Duplodnaviria;Heunggongvirae;Uroviricota;Caudoviricetes;;	E
vOTU_1674	cw1_vContig_519	cw1	cw1_vContig_519_prodigal_k141_91213_190	Viruses;Duplodnaviria;Heunggongvirae;Uroviricota;Caudoviricetes;;	E
vOTU_1674	cw1_vContig_519	cw1	cw1_vContig_519_prodigal_k141_91213_191	Viruses;Duplodnaviria;Heunggongvirae;Uroviricota;Caudoviricetes;;	E
vOTU_1674	cw1_vContig_519	cw1	cw1_vContig_519_prodigal_k141_91213_192	Viruses;Duplodnaviria;Heunggongvirae;Uroviricota;Caudoviricetes;;	E
vOTU_1674	cw1_vContig_519	cw1	cw1_vContig_519_prodigal_k141_91213_193	Viruses;Duplodnaviria;Heunggongvirae;Uroviricota;Caudoviricetes;;	E
vOTU_1674	cw1_vContig_519	cw1	cw1_vContig_519_prodigal_k141_91213_194	Viruses;Duplodnaviria;Heunggongvirae;Uroviricota;Caudoviricetes;;	D										Type III restriction enzyme, res subunit [PF04851.19]
vOTU_1674	cw1_vContig_519	cw1	cw1_vContig_519_prodigal_k141_91213_195	Viruses;Duplodnaviria;Heunggongvirae;Uroviricota;Caudoviricetes;;	D			MER0201940	M38	MER0201940 - family M38 non-peptidase homologues (Cupriavidus metallidurans) [M38.UNW]#M38#{peptidase unit: 158-526}~source ABF11515~	FALSE	0.222	61	4.065e-08	Amidohydrolase family [PF07969.15]
vOTU_1674	cw1_vContig_519	cw1	cw1_vContig_519_prodigal_k141_91213_196	Viruses;Duplodnaviria;Heunggongvirae;Uroviricota;Caudoviricetes;;	D										Choline-binding repeat [PF19127.4]; Cysteine-rich secretory protein family [PF00188.30]; Choline-binding repeat [PF19085.4]
vOTU_1674	cw1_vContig_519	cw1	cw1_vContig_519_prodigal_k141_91213_197	Viruses;Duplodnaviria;Heunggongvirae;Uroviricota;Caudoviricetes;;	E
vOTU_1674	cw1_vContig_519	cw1	cw1_vContig_519_prodigal_k141_91213_198	Viruses;Duplodnaviria;Heunggongvirae;Uroviricota;Caudoviricetes;;	D										Transglutaminase-like superfamily [PF01841.23]
vOTU_1674	cw1_vContig_519	cw1	cw1_vContig_519_prodigal_k141_91213_199	Viruses;Duplodnaviria;Heunggongvirae;Uroviricota;Caudoviricetes;;	E
vOTU_1674	cw1_vContig_519	cw1	cw1_vContig_519_prodigal_k141_91213_2	Viruses;Duplodnaviria;Heunggongvirae;Uroviricota;Caudoviricetes;;	E
vOTU_1674	cw1_vContig_519	cw1	cw1_vContig_519_prodigal_k141_91213_20	Viruses;Duplodnaviria;Heunggongvirae;Uroviricota;Caudoviricetes;;	D										Type II/IV secretion system protein [PF00437.24]
vOTU_1674	cw1_vContig_519	cw1	cw1_vContig_519_prodigal_k141_91213_200	Viruses;Duplodnaviria;Heunggongvirae;Uroviricota;Caudoviricetes;;	E
vOTU_1674	cw1_vContig_519	cw1	cw1_vContig_519_prodigal_k141_91213_201	Viruses;Duplodnaviria;Heunggongvirae;Uroviricota;Caudoviricetes;;	E
vOTU_1674	cw1_vContig_519	cw1	cw1_vContig_519_prodigal_k141_91213_202	Viruses;Duplodnaviria;Heunggongvirae;Uroviricota;Caudoviricetes;;	D										Bacterial Ig-like domain (group 3) [PF07523.16]
vOTU_1674	cw1_vContig_519	cw1	cw1_vContig_519_prodigal_k141_91213_203	Viruses;Duplodnaviria;Heunggongvirae;Uroviricota;Caudoviricetes;;	D										NAD-dependent DNA ligase adenylation domain [PF01653.22]
vOTU_1674	cw1_vContig_519	cw1	cw1_vContig_519_prodigal_k141_91213_204	Viruses;Duplodnaviria;Heunggongvirae;Uroviricota;Caudoviricetes;;	E
vOTU_1674	cw1_vContig_519	cw1	cw1_vContig_519_prodigal_k141_91213_205	Viruses;Duplodnaviria;Heunggongvirae;Uroviricota;Caudoviricetes;;	E
vOTU_1674	cw1_vContig_519	cw1	cw1_vContig_519_prodigal_k141_91213_206	Viruses;Duplodnaviria;Heunggongvirae;Uroviricota;Caudoviricetes;;	E
vOTU_1674	cw1_vContig_519	cw1	cw1_vContig_519_prodigal_k141_91213_207	Viruses;Duplodnaviria;Heunggongvirae;Uroviricota;Caudoviricetes;;	D										RNA polymerase Rpb1, domain 5 [PF04998.21]; RNA polymerase Rpb1, domain 2 [PF00623.24]
vOTU_1674	cw1_vContig_519	cw1	cw1_vContig_519_prodigal_k141_91213_208	Viruses;Duplodnaviria;Heunggongvirae;Uroviricota;Caudoviricetes;;	E
vOTU_1674	cw1_vContig_519	cw1	cw1_vContig_519_prodigal_k141_91213_209	Viruses;Duplodnaviria;Heunggongvirae;Uroviricota;Caudoviricetes;;	C	K07038	inner membrane protein								LexA-binding, inner membrane-associated putative hydrolase [PF04307.18]
vOTU_1674	cw1_vContig_519	cw1	cw1_vContig_519_prodigal_k141_91213_21	Viruses;Duplodnaviria;Heunggongvirae;Uroviricota;Caudoviricetes;;	E
vOTU_1674	cw1_vContig_519	cw1	cw1_vContig_519_prodigal_k141_91213_210	Viruses;Duplodnaviria;Heunggongvirae;Uroviricota;Caudoviricetes;;	D										RNA polymerase Rpb2, domain 6 [PF00562.32]; RNA polymerase Rpb2, domain 3 [PF04565.20]
vOTU_1674	cw1_vContig_519	cw1	cw1_vContig_519_prodigal_k141_91213_211	Viruses;Duplodnaviria;Heunggongvirae;Uroviricota;Caudoviricetes;;	E
vOTU_1674	cw1_vContig_519	cw1	cw1_vContig_519_prodigal_k141_91213_212	Viruses;Duplodnaviria;Heunggongvirae;Uroviricota;Caudoviricetes;;	E
vOTU_1674	cw1_vContig_519	cw1	cw1_vContig_519_prodigal_k141_91213_213	Viruses;Duplodnaviria;Heunggongvirae;Uroviricota;Caudoviricetes;;	D										HipA-like C-terminal domain [PF07804.16]
vOTU_1674	cw1_vContig_519	cw1	cw1_vContig_519_prodigal_k141_91213_214	Viruses;Duplodnaviria;Heunggongvirae;Uroviricota;Caudoviricetes;;	E
vOTU_1674	cw1_vContig_519	cw1	cw1_vContig_519_prodigal_k141_91213_215	Viruses;Duplodnaviria;Heunggongvirae;Uroviricota;Caudoviricetes;;	E
vOTU_1674	cw1_vContig_519	cw1	cw1_vContig_519_prodigal_k141_91213_216	Viruses;Duplodnaviria;Heunggongvirae;Uroviricota;Caudoviricetes;;	C	K03660	N-glycosylase/DNA lyase [EC:3.2.2.- 4.2.99.18]								HhH-GPD superfamily base excision DNA repair protein [PF00730.29]
vOTU_1674	cw1_vContig_519	cw1	cw1_vContig_519_prodigal_k141_91213_217	Viruses;Duplodnaviria;Heunggongvirae;Uroviricota;Caudoviricetes;;	E
vOTU_1674	cw1_vContig_519	cw1	cw1_vContig_519_prodigal_k141_91213_218	Viruses;Duplodnaviria;Heunggongvirae;Uroviricota;Caudoviricetes;;	E
vOTU_1674	cw1_vContig_519	cw1	cw1_vContig_519_prodigal_k141_91213_219	Viruses;Duplodnaviria;Heunggongvirae;Uroviricota;Caudoviricetes;;	E
vOTU_1674	cw1_vContig_519	cw1	cw1_vContig_519_prodigal_k141_91213_22	Viruses;Duplodnaviria;Heunggongvirae;Uroviricota;Caudoviricetes;;	E
vOTU_1674	cw1_vContig_519	cw1	cw1_vContig_519_prodigal_k141_91213_220	Viruses;Duplodnaviria;Heunggongvirae;Uroviricota;Caudoviricetes;;	E
vOTU_1674	cw1_vContig_519	cw1	cw1_vContig_519_prodigal_k141_91213_221	Viruses;Duplodnaviria;Heunggongvirae;Uroviricota;Caudoviricetes;;	E
vOTU_1674	cw1_vContig_519	cw1	cw1_vContig_519_prodigal_k141_91213_222	Viruses;Duplodnaviria;Heunggongvirae;Uroviricota;Caudoviricetes;;	D										Protein of unknown function (DUF3892) [PF13031.10]
vOTU_1674	cw1_vContig_519	cw1	cw1_vContig_519_prodigal_k141_91213_223	Viruses;Duplodnaviria;Heunggongvirae;Uroviricota;Caudoviricetes;;	E
vOTU_1674	cw1_vContig_519	cw1	cw1_vContig_519_prodigal_k141_91213_224	Viruses;Duplodnaviria;Heunggongvirae;Uroviricota;Caudoviricetes;;	E
vOTU_1674	cw1_vContig_519	cw1	cw1_vContig_519_prodigal_k141_91213_225	Viruses;Duplodnaviria;Heunggongvirae;Uroviricota;Caudoviricetes;;	E
vOTU_1674	cw1_vContig_519	cw1	cw1_vContig_519_prodigal_k141_91213_226	Viruses;Duplodnaviria;Heunggongvirae;Uroviricota;Caudoviricetes;;	E
vOTU_1674	cw1_vContig_519	cw1	cw1_vContig_519_prodigal_k141_91213_227	Viruses;Duplodnaviria;Heunggongvirae;Uroviricota;Caudoviricetes;;	D										Glycine rich protein [PF12810.11]
vOTU_1674	cw1_vContig_519	cw1	cw1_vContig_519_prodigal_k141_91213_23	Viruses;Duplodnaviria;Heunggongvirae;Uroviricota;Caudoviricetes;;	E
vOTU_1674	cw1_vContig_519	cw1	cw1_vContig_519_prodigal_k141_91213_24	Viruses;Duplodnaviria;Heunggongvirae;Uroviricota;Caudoviricetes;;	E
vOTU_1674	cw1_vContig_519	cw1	cw1_vContig_519_prodigal_k141_91213_25	Viruses;Duplodnaviria;Heunggongvirae;Uroviricota;Caudoviricetes;;	E
vOTU_1674	cw1_vContig_519	cw1	cw1_vContig_519_prodigal_k141_91213_26	Viruses;Duplodnaviria;Heunggongvirae;Uroviricota;Caudoviricetes;;	E
vOTU_1674	cw1_vContig_519	cw1	cw1_vContig_519_prodigal_k141_91213_27	Viruses;Duplodnaviria;Heunggongvirae;Uroviricota;Caudoviricetes;;	E
vOTU_1674	cw1_vContig_519	cw1	cw1_vContig_519_prodigal_k141_91213_28	Viruses;Duplodnaviria;Heunggongvirae;Uroviricota;Caudoviricetes;;	E
vOTU_1674	cw1_vContig_519	cw1	cw1_vContig_519_prodigal_k141_91213_29	Viruses;Duplodnaviria;Heunggongvirae;Uroviricota;Caudoviricetes;;	E
vOTU_1674	cw1_vContig_519	cw1	cw1_vContig_519_prodigal_k141_91213_3	Viruses;Duplodnaviria;Heunggongvirae;Uroviricota;Caudoviricetes;;	E
vOTU_1674	cw1_vContig_519	cw1	cw1_vContig_519_prodigal_k141_91213_30	Viruses;Duplodnaviria;Heunggongvirae;Uroviricota;Caudoviricetes;;	E
vOTU_1674	cw1_vContig_519	cw1	cw1_vContig_519_prodigal_k141_91213_31	Viruses;Duplodnaviria;Heunggongvirae;Uroviricota;Caudoviricetes;;	E
vOTU_1674	cw1_vContig_519	cw1	cw1_vContig_519_prodigal_k141_91213_32	Viruses;Duplodnaviria;Heunggongvirae;Uroviricota;Caudoviricetes;;	D										Helicase conserved C-terminal domain [PF00271.35]
vOTU_1674	cw1_vContig_519	cw1	cw1_vContig_519_prodigal_k141_91213_33	Viruses;Duplodnaviria;Heunggongvirae;Uroviricota;Caudoviricetes;;	E
vOTU_1674	cw1_vContig_519	cw1	cw1_vContig_519_prodigal_k141_91213_34	Viruses;Duplodnaviria;Heunggongvirae;Uroviricota;Caudoviricetes;;	E
vOTU_1674	cw1_vContig_519	cw1	cw1_vContig_519_prodigal_k141_91213_35	Viruses;Duplodnaviria;Heunggongvirae;Uroviricota;Caudoviricetes;;	E
vOTU_1674	cw1_vContig_519	cw1	cw1_vContig_519_prodigal_k141_91213_36	Viruses;Duplodnaviria;Heunggongvirae;Uroviricota;Caudoviricetes;;	E
vOTU_1674	cw1_vContig_519	cw1	cw1_vContig_519_prodigal_k141_91213_37	Viruses;Duplodnaviria;Heunggongvirae;Uroviricota;Caudoviricetes;;	D			MER0377498	C40	MER0377498 - family C40 unassigned peptidases (Clostridium sp. M62/1) [C40.UPW]#C40#{peptidase unit: 494-603}~source ZP_06346975~	FALSE	0.782	175	1.226e-46	NlpC/P60 family [PF00877.23]; Bacteriophage peptidoglycan hydrolase [PF05382.17]; Bacterial SH3 domain [PF08239.15]
vOTU_1674	cw1_vContig_519	cw1	cw1_vContig_519_prodigal_k141_91213_38	Viruses;Duplodnaviria;Heunggongvirae;Uroviricota;Caudoviricetes;;	E
vOTU_1674	cw1_vContig_519	cw1	cw1_vContig_519_prodigal_k141_91213_39	Viruses;Duplodnaviria;Heunggongvirae;Uroviricota;Caudoviricetes;;	D										DnaB-like helicase C terminal domain [PF03796.19]
vOTU_1674	cw1_vContig_519	cw1	cw1_vContig_519_prodigal_k141_91213_4	Viruses;Duplodnaviria;Heunggongvirae;Uroviricota;Caudoviricetes;;	E
vOTU_1674	cw1_vContig_519	cw1	cw1_vContig_519_prodigal_k141_91213_40	Viruses;Duplodnaviria;Heunggongvirae;Uroviricota;Caudoviricetes;;	C	K06993	ribonuclease H-related protein								RNase H [PF00075.28]
vOTU_1674	cw1_vContig_519	cw1	cw1_vContig_519_prodigal_k141_91213_41	Viruses;Duplodnaviria;Heunggongvirae;Uroviricota;Caudoviricetes;;	E
vOTU_1674	cw1_vContig_519	cw1	cw1_vContig_519_prodigal_k141_91213_42	Viruses;Duplodnaviria;Heunggongvirae;Uroviricota;Caudoviricetes;;	E
vOTU_1674	cw1_vContig_519	cw1	cw1_vContig_519_prodigal_k141_91213_43	Viruses;Duplodnaviria;Heunggongvirae;Uroviricota;Caudoviricetes;;	E
vOTU_1674	cw1_vContig_519	cw1	cw1_vContig_519_prodigal_k141_91213_44	Viruses;Duplodnaviria;Heunggongvirae;Uroviricota;Caudoviricetes;;	E
vOTU_1674	cw1_vContig_519	cw1	cw1_vContig_519_prodigal_k141_91213_45	Viruses;Duplodnaviria;Heunggongvirae;Uroviricota;Caudoviricetes;;	E
vOTU_1674	cw1_vContig_519	cw1	cw1_vContig_519_prodigal_k141_91213_46	Viruses;Duplodnaviria;Heunggongvirae;Uroviricota;Caudoviricetes;;	E
vOTU_1674	cw1_vContig_519	cw1	cw1_vContig_519_prodigal_k141_91213_47	Viruses;Duplodnaviria;Heunggongvirae;Uroviricota;Caudoviricetes;;	E
vOTU_1674	cw1_vContig_519	cw1	cw1_vContig_519_prodigal_k141_91213_48	Viruses;Duplodnaviria;Heunggongvirae;Uroviricota;Caudoviricetes;;	E
vOTU_1674	cw1_vContig_519	cw1	cw1_vContig_519_prodigal_k141_91213_49	Viruses;Duplodnaviria;Heunggongvirae;Uroviricota;Caudoviricetes;;	E
vOTU_1674	cw1_vContig_519	cw1	cw1_vContig_519_prodigal_k141_91213_5	Viruses;Duplodnaviria;Heunggongvirae;Uroviricota;Caudoviricetes;;	E
vOTU_1674	cw1_vContig_519	cw1	cw1_vContig_519_prodigal_k141_91213_50	Viruses;Duplodnaviria;Heunggongvirae;Uroviricota;Caudoviricetes;;	E
vOTU_1674	cw1_vContig_519	cw1	cw1_vContig_519_prodigal_k141_91213_51	Viruses;Duplodnaviria;Heunggongvirae;Uroviricota;Caudoviricetes;;	E
vOTU_1674	cw1_vContig_519	cw1	cw1_vContig_519_prodigal_k141_91213_52	Viruses;Duplodnaviria;Heunggongvirae;Uroviricota;Caudoviricetes;;	E
vOTU_1674	cw1_vContig_519	cw1	cw1_vContig_519_prodigal_k141_91213_53	Viruses;Duplodnaviria;Heunggongvirae;Uroviricota;Caudoviricetes;;	C	K01448	N-acetylmuramoyl-L-alanine amidase [EC:3.5.1.28]								N-acetylmuramoyl-L-alanine amidase [PF01520.22]
vOTU_1674	cw1_vContig_519	cw1	cw1_vContig_519_prodigal_k141_91213_54	Viruses;Duplodnaviria;Heunggongvirae;Uroviricota;Caudoviricetes;;	E
vOTU_1674	cw1_vContig_519	cw1	cw1_vContig_519_prodigal_k141_91213_55	Viruses;Duplodnaviria;Heunggongvirae;Uroviricota;Caudoviricetes;;	E
vOTU_1674	cw1_vContig_519	cw1	cw1_vContig_519_prodigal_k141_91213_56	Viruses;Duplodnaviria;Heunggongvirae;Uroviricota;Caudoviricetes;;	E
vOTU_1674	cw1_vContig_519	cw1	cw1_vContig_519_prodigal_k141_91213_57	Viruses;Duplodnaviria;Heunggongvirae;Uroviricota;Caudoviricetes;;	D										TraG P-loop domain [PF19044.4]
vOTU_1674	cw1_vContig_519	cw1	cw1_vContig_519_prodigal_k141_91213_58	Viruses;Duplodnaviria;Heunggongvirae;Uroviricota;Caudoviricetes;;	E
vOTU_1674	cw1_vContig_519	cw1	cw1_vContig_519_prodigal_k141_91213_59	Viruses;Duplodnaviria;Heunggongvirae;Uroviricota;Caudoviricetes;;	E
vOTU_1674	cw1_vContig_519	cw1	cw1_vContig_519_prodigal_k141_91213_6	Viruses;Duplodnaviria;Heunggongvirae;Uroviricota;Caudoviricetes;;	E
vOTU_1674	cw1_vContig_519	cw1	cw1_vContig_519_prodigal_k141_91213_60	Viruses;Duplodnaviria;Heunggongvirae;Uroviricota;Caudoviricetes;;	E
vOTU_1674	cw1_vContig_519	cw1	cw1_vContig_519_prodigal_k141_91213_61	Viruses;Duplodnaviria;Heunggongvirae;Uroviricota;Caudoviricetes;;	E
vOTU_1674	cw1_vContig_519	cw1	cw1_vContig_519_prodigal_k141_91213_62	Viruses;Duplodnaviria;Heunggongvirae;Uroviricota;Caudoviricetes;;	E
vOTU_1674	cw1_vContig_519	cw1	cw1_vContig_519_prodigal_k141_91213_63	Viruses;Duplodnaviria;Heunggongvirae;Uroviricota;Caudoviricetes;;	E
vOTU_1674	cw1_vContig_519	cw1	cw1_vContig_519_prodigal_k141_91213_64	Viruses;Duplodnaviria;Heunggongvirae;Uroviricota;Caudoviricetes;;	E
vOTU_1674	cw1_vContig_519	cw1	cw1_vContig_519_prodigal_k141_91213_65	Viruses;Duplodnaviria;Heunggongvirae;Uroviricota;Caudoviricetes;;	E
vOTU_1674	cw1_vContig_519	cw1	cw1_vContig_519_prodigal_k141_91213_66	Viruses;Duplodnaviria;Heunggongvirae;Uroviricota;Caudoviricetes;;	E
vOTU_1674	cw1_vContig_519	cw1	cw1_vContig_519_prodigal_k141_91213_67	Viruses;Duplodnaviria;Heunggongvirae;Uroviricota;Caudoviricetes;;	E
vOTU_1674	cw1_vContig_519	cw1	cw1_vContig_519_prodigal_k141_91213_68	Viruses;Duplodnaviria;Heunggongvirae;Uroviricota;Caudoviricetes;;	E
vOTU_1674	cw1_vContig_519	cw1	cw1_vContig_519_prodigal_k141_91213_69	Viruses;Duplodnaviria;Heunggongvirae;Uroviricota;Caudoviricetes;;	E
vOTU_1674	cw1_vContig_519	cw1	cw1_vContig_519_prodigal_k141_91213_7	Viruses;Duplodnaviria;Heunggongvirae;Uroviricota;Caudoviricetes;;	E
vOTU_1674	cw1_vContig_519	cw1	cw1_vContig_519_prodigal_k141_91213_70	Viruses;Duplodnaviria;Heunggongvirae;Uroviricota;Caudoviricetes;;	E
vOTU_1674	cw1_vContig_519	cw1	cw1_vContig_519_prodigal_k141_91213_71	Viruses;Duplodnaviria;Heunggongvirae;Uroviricota;Caudoviricetes;;	E
vOTU_1674	cw1_vContig_519	cw1	cw1_vContig_519_prodigal_k141_91213_72	Viruses;Duplodnaviria;Heunggongvirae;Uroviricota;Caudoviricetes;;	E
vOTU_1674	cw1_vContig_519	cw1	cw1_vContig_519_prodigal_k141_91213_73	Viruses;Duplodnaviria;Heunggongvirae;Uroviricota;Caudoviricetes;;	E
vOTU_1674	cw1_vContig_519	cw1	cw1_vContig_519_prodigal_k141_91213_74	Viruses;Duplodnaviria;Heunggongvirae;Uroviricota;Caudoviricetes;;	E
vOTU_1674	cw1_vContig_519	cw1	cw1_vContig_519_prodigal_k141_91213_75	Viruses;Duplodnaviria;Heunggongvirae;Uroviricota;Caudoviricetes;;	D										HNH endonuclease [PF14279.10]; HNH endonuclease [PF01844.27]
vOTU_1674	cw1_vContig_519	cw1	cw1_vContig_519_prodigal_k141_91213_76	Viruses;Duplodnaviria;Heunggongvirae;Uroviricota;Caudoviricetes;;	E
vOTU_1674	cw1_vContig_519	cw1	cw1_vContig_519_prodigal_k141_91213_77	Viruses;Duplodnaviria;Heunggongvirae;Uroviricota;Caudoviricetes;;	C	K03969	phage shock protein A								PspA/IM30 family [PF04012.16]
vOTU_1674	cw1_vContig_519	cw1	cw1_vContig_519_prodigal_k141_91213_78	Viruses;Duplodnaviria;Heunggongvirae;Uroviricota;Caudoviricetes;;	E
vOTU_1674	cw1_vContig_519	cw1	cw1_vContig_519_prodigal_k141_91213_79	Viruses;Duplodnaviria;Heunggongvirae;Uroviricota;Caudoviricetes;;	E
vOTU_1674	cw1_vContig_519	cw1	cw1_vContig_519_prodigal_k141_91213_8	Viruses;Duplodnaviria;Heunggongvirae;Uroviricota;Caudoviricetes;;	E
vOTU_1674	cw1_vContig_519	cw1	cw1_vContig_519_prodigal_k141_91213_80	Viruses;Duplodnaviria;Heunggongvirae;Uroviricota;Caudoviricetes;;	E
vOTU_1674	cw1_vContig_519	cw1	cw1_vContig_519_prodigal_k141_91213_81	Viruses;Duplodnaviria;Heunggongvirae;Uroviricota;Caudoviricetes;;	E
vOTU_1674	cw1_vContig_519	cw1	cw1_vContig_519_prodigal_k141_91213_82	Viruses;Duplodnaviria;Heunggongvirae;Uroviricota;Caudoviricetes;;	D										Nucleotidyltransferase of unknown function (DUF6036) [PF19502.3]
vOTU_1674	cw1_vContig_519	cw1	cw1_vContig_519_prodigal_k141_91213_83	Viruses;Duplodnaviria;Heunggongvirae;Uroviricota;Caudoviricetes;;	E
vOTU_1674	cw1_vContig_519	cw1	cw1_vContig_519_prodigal_k141_91213_84	Viruses;Duplodnaviria;Heunggongvirae;Uroviricota;Caudoviricetes;;	E
vOTU_1674	cw1_vContig_519	cw1	cw1_vContig_519_prodigal_k141_91213_85	Viruses;Duplodnaviria;Heunggongvirae;Uroviricota;Caudoviricetes;;	E
vOTU_1674	cw1_vContig_519	cw1	cw1_vContig_519_prodigal_k141_91213_86	Viruses;Duplodnaviria;Heunggongvirae;Uroviricota;Caudoviricetes;;	E
vOTU_1674	cw1_vContig_519	cw1	cw1_vContig_519_prodigal_k141_91213_87	Viruses;Duplodnaviria;Heunggongvirae;Uroviricota;Caudoviricetes;;	E
vOTU_1674	cw1_vContig_519	cw1	cw1_vContig_519_prodigal_k141_91213_88	Viruses;Duplodnaviria;Heunggongvirae;Uroviricota;Caudoviricetes;;	E
vOTU_1674	cw1_vContig_519	cw1	cw1_vContig_519_prodigal_k141_91213_89	Viruses;Duplodnaviria;Heunggongvirae;Uroviricota;Caudoviricetes;;	E
vOTU_1674	cw1_vContig_519	cw1	cw1_vContig_519_prodigal_k141_91213_9	Viruses;Duplodnaviria;Heunggongvirae;Uroviricota;Caudoviricetes;;	E
vOTU_1674	cw1_vContig_519	cw1	cw1_vContig_519_prodigal_k141_91213_90	Viruses;Duplodnaviria;Heunggongvirae;Uroviricota;Caudoviricetes;;	D										Restriction endonuclease [PF04471.16]
vOTU_1674	cw1_vContig_519	cw1	cw1_vContig_519_prodigal_k141_91213_91	Viruses;Duplodnaviria;Heunggongvirae;Uroviricota;Caudoviricetes;;	E
vOTU_1674	cw1_vContig_519	cw1	cw1_vContig_519_prodigal_k141_91213_92	Viruses;Duplodnaviria;Heunggongvirae;Uroviricota;Caudoviricetes;;	E
vOTU_1674	cw1_vContig_519	cw1	cw1_vContig_519_prodigal_k141_91213_93	Viruses;Duplodnaviria;Heunggongvirae;Uroviricota;Caudoviricetes;;	E
vOTU_1674	cw1_vContig_519	cw1	cw1_vContig_519_prodigal_k141_91213_94	Viruses;Duplodnaviria;Heunggongvirae;Uroviricota;Caudoviricetes;;	E
vOTU_1674	cw1_vContig_519	cw1	cw1_vContig_519_prodigal_k141_91213_95	Viruses;Duplodnaviria;Heunggongvirae;Uroviricota;Caudoviricetes;;	D										Listeria-Bacteroides repeat domain (List_Bact_rpt) [PF09479.14]
vOTU_1674	cw1_vContig_519	cw1	cw1_vContig_519_prodigal_k141_91213_96	Viruses;Duplodnaviria;Heunggongvirae;Uroviricota;Caudoviricetes;;	E
vOTU_1674	cw1_vContig_519	cw1	cw1_vContig_519_prodigal_k141_91213_97	Viruses;Duplodnaviria;Heunggongvirae;Uroviricota;Caudoviricetes;;	E
vOTU_1674	cw1_vContig_519	cw1	cw1_vContig_519_prodigal_k141_91213_98	Viruses;Duplodnaviria;Heunggongvirae;Uroviricota;Caudoviricetes;;	E
vOTU_1674	cw1_vContig_519	cw1	cw1_vContig_519_prodigal_k141_91213_99	Viruses;Duplodnaviria;Heunggongvirae;Uroviricota;Caudoviricetes;;	E
vOTU_1675	cw1_vContig_525	cw1	cw1_vContig_525_prodigal_k141_401490_1	Viruses;Duplodnaviria;Heunggongvirae;Uroviricota;Caudoviricetes;;	E
vOTU_1675	cw1_vContig_525	cw1	cw1_vContig_525_prodigal_k141_401490_10	Viruses;Duplodnaviria;Heunggongvirae;Uroviricota;Caudoviricetes;;	E
vOTU_1675	cw1_vContig_525	cw1	cw1_vContig_525_prodigal_k141_401490_11	Viruses;Duplodnaviria;Heunggongvirae;Uroviricota;Caudoviricetes;;	C	K03698	3'-5' exoribonuclease [EC:3.1.-.-]								HD domain [PF01966.26]
vOTU_1675	cw1_vContig_525	cw1	cw1_vContig_525_prodigal_k141_401490_12	Viruses;Duplodnaviria;Heunggongvirae;Uroviricota;Caudoviricetes;;	E
vOTU_1675	cw1_vContig_525	cw1	cw1_vContig_525_prodigal_k141_401490_13	Viruses;Duplodnaviria;Heunggongvirae;Uroviricota;Caudoviricetes;;	E
vOTU_1675	cw1_vContig_525	cw1	cw1_vContig_525_prodigal_k141_401490_14	Viruses;Duplodnaviria;Heunggongvirae;Uroviricota;Caudoviricetes;;	E
vOTU_1675	cw1_vContig_525	cw1	cw1_vContig_525_prodigal_k141_401490_15	Viruses;Duplodnaviria;Heunggongvirae;Uroviricota;Caudoviricetes;;	D										DNA polymerase family A [PF00476.24]
vOTU_1675	cw1_vContig_525	cw1	cw1_vContig_525_prodigal_k141_401490_16	Viruses;Duplodnaviria;Heunggongvirae;Uroviricota;Caudoviricetes;;	E
vOTU_1675	cw1_vContig_525	cw1	cw1_vContig_525_prodigal_k141_401490_17	Viruses;Duplodnaviria;Heunggongvirae;Uroviricota;Caudoviricetes;;	E
vOTU_1675	cw1_vContig_525	cw1	cw1_vContig_525_prodigal_k141_401490_18	Viruses;Duplodnaviria;Heunggongvirae;Uroviricota;Caudoviricetes;;	E
vOTU_1675	cw1_vContig_525	cw1	cw1_vContig_525_prodigal_k141_401490_19	Viruses;Duplodnaviria;Heunggongvirae;Uroviricota;Caudoviricetes;;	E
vOTU_1675	cw1_vContig_525	cw1	cw1_vContig_525_prodigal_k141_401490_2	Viruses;Duplodnaviria;Heunggongvirae;Uroviricota;Caudoviricetes;;	E
vOTU_1675	cw1_vContig_525	cw1	cw1_vContig_525_prodigal_k141_401490_20	Viruses;Duplodnaviria;Heunggongvirae;Uroviricota;Caudoviricetes;;	D										Cytidine and deoxycytidylate deaminase zinc-binding region [PF00383.27]; MafB19-like deaminase [PF14437.10]; Bd3614-like deaminase [PF14439.10]
vOTU_1675	cw1_vContig_525	cw1	cw1_vContig_525_prodigal_k141_401490_21	Viruses;Duplodnaviria;Heunggongvirae;Uroviricota;Caudoviricetes;;	E
vOTU_1675	cw1_vContig_525	cw1	cw1_vContig_525_prodigal_k141_401490_22	Viruses;Duplodnaviria;Heunggongvirae;Uroviricota;Caudoviricetes;;	D										Deoxynucleoside kinase [PF01712.23]; AAA domain [PF13671.10]; Thymidylate kinase [PF02223.21]
vOTU_1675	cw1_vContig_525	cw1	cw1_vContig_525_prodigal_k141_401490_23	Viruses;Duplodnaviria;Heunggongvirae;Uroviricota;Caudoviricetes;;	E
vOTU_1675	cw1_vContig_525	cw1	cw1_vContig_525_prodigal_k141_401490_24	Viruses;Duplodnaviria;Heunggongvirae;Uroviricota;Caudoviricetes;;	C	K03465	thymidylate synthase (FAD) [EC:2.1.1.148]								Thymidylate synthase complementing protein [PF02511.19]
vOTU_1675	cw1_vContig_525	cw1	cw1_vContig_525_prodigal_k141_401490_25	Viruses;Duplodnaviria;Heunggongvirae;Uroviricota;Caudoviricetes;;	E
vOTU_1675	cw1_vContig_525	cw1	cw1_vContig_525_prodigal_k141_401490_26	Viruses;Duplodnaviria;Heunggongvirae;Uroviricota;Caudoviricetes;;	D										dUTPase [PF08761.15]
vOTU_1675	cw1_vContig_525	cw1	cw1_vContig_525_prodigal_k141_401490_27	Viruses;Duplodnaviria;Heunggongvirae;Uroviricota;Caudoviricetes;;	D										YqaJ-like viral recombinase domain [PF09588.14]
vOTU_1675	cw1_vContig_525	cw1	cw1_vContig_525_prodigal_k141_401490_28	Viruses;Duplodnaviria;Heunggongvirae;Uroviricota;Caudoviricetes;;	E
vOTU_1675	cw1_vContig_525	cw1	cw1_vContig_525_prodigal_k141_401490_29	Viruses;Duplodnaviria;Heunggongvirae;Uroviricota;Caudoviricetes;;	E
vOTU_1675	cw1_vContig_525	cw1	cw1_vContig_525_prodigal_k141_401490_3	Viruses;Duplodnaviria;Heunggongvirae;Uroviricota;Caudoviricetes;;	E
vOTU_1675	cw1_vContig_525	cw1	cw1_vContig_525_prodigal_k141_401490_30	Viruses;Duplodnaviria;Heunggongvirae;Uroviricota;Caudoviricetes;;	D										MCM P-loop domain [PF00493.27]; CHC2 zinc finger [PF01807.24]; Toprim-like [PF13155.10]; Toprim domain [PF13662.10]; Toprim domain [PF13362.10]
vOTU_1675	cw1_vContig_525	cw1	cw1_vContig_525_prodigal_k141_401490_31	Viruses;Duplodnaviria;Heunggongvirae;Uroviricota;Caudoviricetes;;	E
vOTU_1675	cw1_vContig_525	cw1	cw1_vContig_525_prodigal_k141_401490_32	Viruses;Duplodnaviria;Heunggongvirae;Uroviricota;Caudoviricetes;;	D										RNase H [PF00075.28]
vOTU_1675	cw1_vContig_525	cw1	cw1_vContig_525_prodigal_k141_401490_33	Viruses;Duplodnaviria;Heunggongvirae;Uroviricota;Caudoviricetes;;	E
vOTU_1675	cw1_vContig_525	cw1	cw1_vContig_525_prodigal_k141_401490_34	Viruses;Duplodnaviria;Heunggongvirae;Uroviricota;Caudoviricetes;;	D										ATP dependent DNA ligase domain [PF01068.25]; DNA ligase OB-like domain [PF14743.10]
vOTU_1675	cw1_vContig_525	cw1	cw1_vContig_525_prodigal_k141_401490_35	Viruses;Duplodnaviria;Heunggongvirae;Uroviricota;Caudoviricetes;;	E
vOTU_1675	cw1_vContig_525	cw1	cw1_vContig_525_prodigal_k141_401490_36	Viruses;Duplodnaviria;Heunggongvirae;Uroviricota;Caudoviricetes;;	E
vOTU_1675	cw1_vContig_525	cw1	cw1_vContig_525_prodigal_k141_401490_37	Viruses;Duplodnaviria;Heunggongvirae;Uroviricota;Caudoviricetes;;	E
vOTU_1675	cw1_vContig_525	cw1	cw1_vContig_525_prodigal_k141_401490_38	Viruses;Duplodnaviria;Heunggongvirae;Uroviricota;Caudoviricetes;;	D										SNF2-related domain [PF00176.27]; Type III restriction enzyme, res subunit [PF04851.19]; Helicase conserved C-terminal domain [PF00271.35]
vOTU_1675	cw1_vContig_525	cw1	cw1_vContig_525_prodigal_k141_401490_39	Viruses;Duplodnaviria;Heunggongvirae;Uroviricota;Caudoviricetes;;	E
vOTU_1675	cw1_vContig_525	cw1	cw1_vContig_525_prodigal_k141_401490_4	Viruses;Duplodnaviria;Heunggongvirae;Uroviricota;Caudoviricetes;;	E
vOTU_1675	cw1_vContig_525	cw1	cw1_vContig_525_prodigal_k141_401490_40	Viruses;Duplodnaviria;Heunggongvirae;Uroviricota;Caudoviricetes;;	D										Protein of unknown function (DUF1256) [PF06866.15]
vOTU_1675	cw1_vContig_525	cw1	cw1_vContig_525_prodigal_k141_401490_41	Viruses;Duplodnaviria;Heunggongvirae;Uroviricota;Caudoviricetes;;	C	K01447	N-acetylmuramoyl-L-alanine amidase [EC:3.5.1.28]								N-acetylmuramoyl-L-alanine amidase [PF01510.29]; Putative peptidoglycan binding domain [PF01471.22]
vOTU_1675	cw1_vContig_525	cw1	cw1_vContig_525_prodigal_k141_401490_42	Viruses;Duplodnaviria;Heunggongvirae;Uroviricota;Caudoviricetes;;	D										Phage holin family Hol44, in holin superfamily V [PF16079.9]
vOTU_1675	cw1_vContig_525	cw1	cw1_vContig_525_prodigal_k141_401490_43	Viruses;Duplodnaviria;Heunggongvirae;Uroviricota;Caudoviricetes;;	E
vOTU_1675	cw1_vContig_525	cw1	cw1_vContig_525_prodigal_k141_401490_44	Viruses;Duplodnaviria;Heunggongvirae;Uroviricota;Caudoviricetes;;	E
vOTU_1675	cw1_vContig_525	cw1	cw1_vContig_525_prodigal_k141_401490_45	Viruses;Duplodnaviria;Heunggongvirae;Uroviricota;Caudoviricetes;;	E
vOTU_1675	cw1_vContig_525	cw1	cw1_vContig_525_prodigal_k141_401490_46	Viruses;Duplodnaviria;Heunggongvirae;Uroviricota;Caudoviricetes;;	E
vOTU_1675	cw1_vContig_525	cw1	cw1_vContig_525_prodigal_k141_401490_47	Viruses;Duplodnaviria;Heunggongvirae;Uroviricota;Caudoviricetes;;	E
vOTU_1675	cw1_vContig_525	cw1	cw1_vContig_525_prodigal_k141_401490_48	Viruses;Duplodnaviria;Heunggongvirae;Uroviricota;Caudoviricetes;;	E
vOTU_1675	cw1_vContig_525	cw1	cw1_vContig_525_prodigal_k141_401490_49	Viruses;Duplodnaviria;Heunggongvirae;Uroviricota;Caudoviricetes;;	E
vOTU_1675	cw1_vContig_525	cw1	cw1_vContig_525_prodigal_k141_401490_5	Viruses;Duplodnaviria;Heunggongvirae;Uroviricota;Caudoviricetes;;	E
vOTU_1675	cw1_vContig_525	cw1	cw1_vContig_525_prodigal_k141_401490_50	Viruses;Duplodnaviria;Heunggongvirae;Uroviricota;Caudoviricetes;;	E
vOTU_1675	cw1_vContig_525	cw1	cw1_vContig_525_prodigal_k141_401490_51	Viruses;Duplodnaviria;Heunggongvirae;Uroviricota;Caudoviricetes;;	E
vOTU_1675	cw1_vContig_525	cw1	cw1_vContig_525_prodigal_k141_401490_52	Viruses;Duplodnaviria;Heunggongvirae;Uroviricota;Caudoviricetes;;	E
vOTU_1675	cw1_vContig_525	cw1	cw1_vContig_525_prodigal_k141_401490_53	Viruses;Duplodnaviria;Heunggongvirae;Uroviricota;Caudoviricetes;;	E
vOTU_1675	cw1_vContig_525	cw1	cw1_vContig_525_prodigal_k141_401490_54	Viruses;Duplodnaviria;Heunggongvirae;Uroviricota;Caudoviricetes;;	D										Family of unknown function (DUF6711) [PF20458.2]
vOTU_1675	cw1_vContig_525	cw1	cw1_vContig_525_prodigal_k141_401490_55	Viruses;Duplodnaviria;Heunggongvirae;Uroviricota;Caudoviricetes;;	D										Tape measure protein [PF20155.3]
vOTU_1675	cw1_vContig_525	cw1	cw1_vContig_525_prodigal_k141_401490_56	Viruses;Duplodnaviria;Heunggongvirae;Uroviricota;Caudoviricetes;;	E
vOTU_1675	cw1_vContig_525	cw1	cw1_vContig_525_prodigal_k141_401490_57	Viruses;Duplodnaviria;Heunggongvirae;Uroviricota;Caudoviricetes;;	E
vOTU_1675	cw1_vContig_525	cw1	cw1_vContig_525_prodigal_k141_401490_58	Viruses;Duplodnaviria;Heunggongvirae;Uroviricota;Caudoviricetes;;	D										Phage tail tube protein [PF04630.16]
vOTU_1675	cw1_vContig_525	cw1	cw1_vContig_525_prodigal_k141_401490_59	Viruses;Duplodnaviria;Heunggongvirae;Uroviricota;Caudoviricetes;;	D										Bacteriophage minor capsid protein [PF12691.11]
vOTU_1675	cw1_vContig_525	cw1	cw1_vContig_525_prodigal_k141_401490_6	Viruses;Duplodnaviria;Heunggongvirae;Uroviricota;Caudoviricetes;;	E
vOTU_1675	cw1_vContig_525	cw1	cw1_vContig_525_prodigal_k141_401490_60	Viruses;Duplodnaviria;Heunggongvirae;Uroviricota;Caudoviricetes;;	E
vOTU_1675	cw1_vContig_525	cw1	cw1_vContig_525_prodigal_k141_401490_61	Viruses;Duplodnaviria;Heunggongvirae;Uroviricota;Caudoviricetes;;	E
vOTU_1675	cw1_vContig_525	cw1	cw1_vContig_525_prodigal_k141_401490_62	Viruses;Duplodnaviria;Heunggongvirae;Uroviricota;Caudoviricetes;;	E
vOTU_1675	cw1_vContig_525	cw1	cw1_vContig_525_prodigal_k141_401490_63	Viruses;Duplodnaviria;Heunggongvirae;Uroviricota;Caudoviricetes;;	E
vOTU_1675	cw1_vContig_525	cw1	cw1_vContig_525_prodigal_k141_401490_64	Viruses;Duplodnaviria;Heunggongvirae;Uroviricota;Caudoviricetes;;	E
vOTU_1675	cw1_vContig_525	cw1	cw1_vContig_525_prodigal_k141_401490_65	Viruses;Duplodnaviria;Heunggongvirae;Uroviricota;Caudoviricetes;;	E
vOTU_1675	cw1_vContig_525	cw1	cw1_vContig_525_prodigal_k141_401490_66	Viruses;Duplodnaviria;Heunggongvirae;Uroviricota;Caudoviricetes;;	E
vOTU_1675	cw1_vContig_525	cw1	cw1_vContig_525_prodigal_k141_401490_67	Viruses;Duplodnaviria;Heunggongvirae;Uroviricota;Caudoviricetes;;	D										Putative phage serine protease XkdF [PF14550.10]
vOTU_1675	cw1_vContig_525	cw1	cw1_vContig_525_prodigal_k141_401490_68	Viruses;Duplodnaviria;Heunggongvirae;Uroviricota;Caudoviricetes;;	D										Protein of unknown function (DUF935) [PF06074.16]
vOTU_1675	cw1_vContig_525	cw1	cw1_vContig_525_prodigal_k141_401490_69	Viruses;Duplodnaviria;Heunggongvirae;Uroviricota;Caudoviricetes;;	C	K06909	phage terminase large subunit								Phage terminase large subunit [PF04466.17]; Terminase RNaseH-like domain [PF17289.6]; Terminase large subunit, T4likevirus-type, N-terminal [PF03237.19]
vOTU_1675	cw1_vContig_525	cw1	cw1_vContig_525_prodigal_k141_401490_7	Viruses;Duplodnaviria;Heunggongvirae;Uroviricota;Caudoviricetes;;	E
vOTU_1675	cw1_vContig_525	cw1	cw1_vContig_525_prodigal_k141_401490_70	Viruses;Duplodnaviria;Heunggongvirae;Uroviricota;Caudoviricetes;;	E
vOTU_1675	cw1_vContig_525	cw1	cw1_vContig_525_prodigal_k141_401490_71	Viruses;Duplodnaviria;Heunggongvirae;Uroviricota;Caudoviricetes;;	E
vOTU_1675	cw1_vContig_525	cw1	cw1_vContig_525_prodigal_k141_401490_72	Viruses;Duplodnaviria;Heunggongvirae;Uroviricota;Caudoviricetes;;	E
vOTU_1675	cw1_vContig_525	cw1	cw1_vContig_525_prodigal_k141_401490_73	Viruses;Duplodnaviria;Heunggongvirae;Uroviricota;Caudoviricetes;;	E
vOTU_1675	cw1_vContig_525	cw1	cw1_vContig_525_prodigal_k141_401490_74	Viruses;Duplodnaviria;Heunggongvirae;Uroviricota;Caudoviricetes;;	E
vOTU_1675	cw1_vContig_525	cw1	cw1_vContig_525_prodigal_k141_401490_75	Viruses;Duplodnaviria;Heunggongvirae;Uroviricota;Caudoviricetes;;	E
vOTU_1675	cw1_vContig_525	cw1	cw1_vContig_525_prodigal_k141_401490_76	Viruses;Duplodnaviria;Heunggongvirae;Uroviricota;Caudoviricetes;;	E
vOTU_1675	cw1_vContig_525	cw1	cw1_vContig_525_prodigal_k141_401490_8	Viruses;Duplodnaviria;Heunggongvirae;Uroviricota;Caudoviricetes;;	E
vOTU_1675	cw1_vContig_525	cw1	cw1_vContig_525_prodigal_k141_401490_9	Viruses;Duplodnaviria;Heunggongvirae;Uroviricota;Caudoviricetes;;	E
vOTU_1676	cw1_vContig_546	cw1	cw1_vContig_546_prodigal_k141_525154_1	Viruses;Duplodnaviria;Heunggongvirae;Uroviricota;Caudoviricetes;;	D										Bacterial Ig-like domain (group 3) [PF07523.16]
vOTU_1676	cw1_vContig_546	cw1	cw1_vContig_546_prodigal_k141_525154_10	Viruses;Duplodnaviria;Heunggongvirae;Uroviricota;Caudoviricetes;;	D										Baseplate wedge protein gp25 [PF04965.18]
vOTU_1676	cw1_vContig_546	cw1	cw1_vContig_546_prodigal_k141_525154_11	Viruses;Duplodnaviria;Heunggongvirae;Uroviricota;Caudoviricetes;;	D										Phage P2 GpU [PF06995.15]
vOTU_1676	cw1_vContig_546	cw1	cw1_vContig_546_prodigal_k141_525154_12	Viruses;Duplodnaviria;Heunggongvirae;Uroviricota;Caudoviricetes;;	E
vOTU_1676	cw1_vContig_546	cw1	cw1_vContig_546_prodigal_k141_525154_13	Viruses;Duplodnaviria;Heunggongvirae;Uroviricota;Caudoviricetes;;	C	K06905	Bacteriophage probable baseplate hub protein	MER0723593	C40	MER0723593 - family C40 unassigned peptidases () [C40.UPW]#C40#{peptidase unit: 83-180}~source R6M1F6~	FALSE	208	3.636e-55	0.993	NlpC/P60 family [PF00877.23]; Phage tail baseplate hub (GPD) [PF05954.15]; Bacteriophage peptidoglycan hydrolase [PF05382.17]
vOTU_1676	cw1_vContig_546	cw1	cw1_vContig_546_prodigal_k141_525154_14	Viruses;Duplodnaviria;Heunggongvirae;Uroviricota;Caudoviricetes;;	D										Phage Tail Protein X [PF05489.16]
vOTU_1676	cw1_vContig_546	cw1	cw1_vContig_546_prodigal_k141_525154_15	Viruses;Duplodnaviria;Heunggongvirae;Uroviricota;Caudoviricetes;;	E
vOTU_1676	cw1_vContig_546	cw1	cw1_vContig_546_prodigal_k141_525154_16	Viruses;Duplodnaviria;Heunggongvirae;Uroviricota;Caudoviricetes;;	E
vOTU_1676	cw1_vContig_546	cw1	cw1_vContig_546_prodigal_k141_525154_17	Viruses;Duplodnaviria;Heunggongvirae;Uroviricota;Caudoviricetes;;	C	K06908	Bacteriophage tail tube protein								Phage tail tube protein FII [PF04985.18]
vOTU_1676	cw1_vContig_546	cw1	cw1_vContig_546_prodigal_k141_525154_18	Viruses;Duplodnaviria;Heunggongvirae;Uroviricota;Caudoviricetes;;	C	K06907	Bacteriophage tail sheath protein
vOTU_1676	cw1_vContig_546	cw1	cw1_vContig_546_prodigal_k141_525154_19	Viruses;Duplodnaviria;Heunggongvirae;Uroviricota;Caudoviricetes;;	E
vOTU_1676	cw1_vContig_546	cw1	cw1_vContig_546_prodigal_k141_525154_2	Viruses;Duplodnaviria;Heunggongvirae;Uroviricota;Caudoviricetes;;	E
vOTU_1676	cw1_vContig_546	cw1	cw1_vContig_546_prodigal_k141_525154_20	Viruses;Duplodnaviria;Heunggongvirae;Uroviricota;Caudoviricetes;;	E
vOTU_1676	cw1_vContig_546	cw1	cw1_vContig_546_prodigal_k141_525154_21	Viruses;Duplodnaviria;Heunggongvirae;Uroviricota;Caudoviricetes;;	D										Prophage minor tail protein Z (GPZ) [PF06763.15]
vOTU_1676	cw1_vContig_546	cw1	cw1_vContig_546_prodigal_k141_525154_22	Viruses;Duplodnaviria;Heunggongvirae;Uroviricota;Caudoviricetes;;	E
vOTU_1676	cw1_vContig_546	cw1	cw1_vContig_546_prodigal_k141_525154_23	Viruses;Duplodnaviria;Heunggongvirae;Uroviricota;Caudoviricetes;;	D										Rho termination factor, N-terminal domain [PF07498.16]
vOTU_1676	cw1_vContig_546	cw1	cw1_vContig_546_prodigal_k141_525154_3	Viruses;Duplodnaviria;Heunggongvirae;Uroviricota;Caudoviricetes;;	E
vOTU_1676	cw1_vContig_546	cw1	cw1_vContig_546_prodigal_k141_525154_4	Viruses;Duplodnaviria;Heunggongvirae;Uroviricota;Caudoviricetes;;	E
vOTU_1676	cw1_vContig_546	cw1	cw1_vContig_546_prodigal_k141_525154_5	Viruses;Duplodnaviria;Heunggongvirae;Uroviricota;Caudoviricetes;;	C	K06871	uncharacterized protein								4Fe-4S single cluster domain [PF13353.10]; Radical SAM superfamily [PF04055.25]
vOTU_1676	cw1_vContig_546	cw1	cw1_vContig_546_prodigal_k141_525154_6	Viruses;Duplodnaviria;Heunggongvirae;Uroviricota;Caudoviricetes;;	E
vOTU_1676	cw1_vContig_546	cw1	cw1_vContig_546_prodigal_k141_525154_7	Viruses;Duplodnaviria;Heunggongvirae;Uroviricota;Caudoviricetes;;	E
vOTU_1676	cw1_vContig_546	cw1	cw1_vContig_546_prodigal_k141_525154_8	Viruses;Duplodnaviria;Heunggongvirae;Uroviricota;Caudoviricetes;;	D										Phage tail protein (Tail_P2_I) [PF09684.14]
vOTU_1676	cw1_vContig_546	cw1	cw1_vContig_546_prodigal_k141_525154_9	Viruses;Duplodnaviria;Heunggongvirae;Uroviricota;Caudoviricetes;;	D										Baseplate J-like protein [PF04865.18]
vOTU_1678	cw1_vContig_555	cw1	cw1_vContig_555_prodigal_k141_485237_1	Viruses;Duplodnaviria;Heunggongvirae;Uroviricota;Caudoviricetes;;	E
vOTU_1678	cw1_vContig_555	cw1	cw1_vContig_555_prodigal_k141_485237_10	Viruses;Duplodnaviria;Heunggongvirae;Uroviricota;Caudoviricetes;;	E
vOTU_1678	cw1_vContig_555	cw1	cw1_vContig_555_prodigal_k141_485237_11	Viruses;Duplodnaviria;Heunggongvirae;Uroviricota;Caudoviricetes;;	E
vOTU_1678	cw1_vContig_555	cw1	cw1_vContig_555_prodigal_k141_485237_12	Viruses;Duplodnaviria;Heunggongvirae;Uroviricota;Caudoviricetes;;	D										Phage portal protein, lambda family [PF05136.17]
vOTU_1678	cw1_vContig_555	cw1	cw1_vContig_555_prodigal_k141_485237_13	Viruses;Duplodnaviria;Heunggongvirae;Uroviricota;Caudoviricetes;;	C	K01358	ATP-dependent Clp protease, protease subunit [EC:3.4.21.92]	MER0360103	S14	MER0360103 - family S14 non-peptidase homologues (Sphingomonas elodea) [S14.UNW]#S14#{peptidase unit: 4-165}~source ZP_09956720~	FALSE	108	2.826e-23	0.387	Clp protease [PF00574.27]
vOTU_1678	cw1_vContig_555	cw1	cw1_vContig_555_prodigal_k141_485237_14	Viruses;Duplodnaviria;Heunggongvirae;Uroviricota;Caudoviricetes;;	E
vOTU_1678	cw1_vContig_555	cw1	cw1_vContig_555_prodigal_k141_485237_15	Viruses;Duplodnaviria;Heunggongvirae;Uroviricota;Caudoviricetes;;	E
vOTU_1678	cw1_vContig_555	cw1	cw1_vContig_555_prodigal_k141_485237_16	Viruses;Duplodnaviria;Heunggongvirae;Uroviricota;Caudoviricetes;;	E
vOTU_1678	cw1_vContig_555	cw1	cw1_vContig_555_prodigal_k141_485237_17	Viruses;Duplodnaviria;Heunggongvirae;Uroviricota;Caudoviricetes;;	E
vOTU_1678	cw1_vContig_555	cw1	cw1_vContig_555_prodigal_k141_485237_18	Viruses;Duplodnaviria;Heunggongvirae;Uroviricota;Caudoviricetes;;	E
vOTU_1678	cw1_vContig_555	cw1	cw1_vContig_555_prodigal_k141_485237_19	Viruses;Duplodnaviria;Heunggongvirae;Uroviricota;Caudoviricetes;;	E
vOTU_1678	cw1_vContig_555	cw1	cw1_vContig_555_prodigal_k141_485237_2	Viruses;Duplodnaviria;Heunggongvirae;Uroviricota;Caudoviricetes;;	E
vOTU_1678	cw1_vContig_555	cw1	cw1_vContig_555_prodigal_k141_485237_20	Viruses;Duplodnaviria;Heunggongvirae;Uroviricota;Caudoviricetes;;	E
vOTU_1678	cw1_vContig_555	cw1	cw1_vContig_555_prodigal_k141_485237_21	Viruses;Duplodnaviria;Heunggongvirae;Uroviricota;Caudoviricetes;;	E
vOTU_1678	cw1_vContig_555	cw1	cw1_vContig_555_prodigal_k141_485237_22	Viruses;Duplodnaviria;Heunggongvirae;Uroviricota;Caudoviricetes;;	E
vOTU_1678	cw1_vContig_555	cw1	cw1_vContig_555_prodigal_k141_485237_23	Viruses;Duplodnaviria;Heunggongvirae;Uroviricota;Caudoviricetes;;	E
vOTU_1678	cw1_vContig_555	cw1	cw1_vContig_555_prodigal_k141_485237_24	Viruses;Duplodnaviria;Heunggongvirae;Uroviricota;Caudoviricetes;;	E
vOTU_1678	cw1_vContig_555	cw1	cw1_vContig_555_prodigal_k141_485237_25	Viruses;Duplodnaviria;Heunggongvirae;Uroviricota;Caudoviricetes;;	E
vOTU_1678	cw1_vContig_555	cw1	cw1_vContig_555_prodigal_k141_485237_26	Viruses;Duplodnaviria;Heunggongvirae;Uroviricota;Caudoviricetes;;	D										Phage integrase family [PF00589.26]
vOTU_1678	cw1_vContig_555	cw1	cw1_vContig_555_prodigal_k141_485237_3	Viruses;Duplodnaviria;Heunggongvirae;Uroviricota;Caudoviricetes;;	D										Family of unknown function (DUF6291) [PF19808.3]
vOTU_1678	cw1_vContig_555	cw1	cw1_vContig_555_prodigal_k141_485237_4	Viruses;Duplodnaviria;Heunggongvirae;Uroviricota;Caudoviricetes;;	C	K02314	replicative DNA helicase [EC:5.6.2.3]								DnaB-like helicase C terminal domain [PF03796.19]; DnaB-like helicase N terminal domain [PF00772.25]
vOTU_1678	cw1_vContig_555	cw1	cw1_vContig_555_prodigal_k141_485237_5	Viruses;Duplodnaviria;Heunggongvirae;Uroviricota;Caudoviricetes;;	E
vOTU_1678	cw1_vContig_555	cw1	cw1_vContig_555_prodigal_k141_485237_6	Viruses;Duplodnaviria;Heunggongvirae;Uroviricota;Caudoviricetes;;	E
vOTU_1678	cw1_vContig_555	cw1	cw1_vContig_555_prodigal_k141_485237_7	Viruses;Duplodnaviria;Heunggongvirae;Uroviricota;Caudoviricetes;;	E
vOTU_1678	cw1_vContig_555	cw1	cw1_vContig_555_prodigal_k141_485237_8	Viruses;Duplodnaviria;Heunggongvirae;Uroviricota;Caudoviricetes;;	D										Phage terminase large subunit gpA, ATPase domain [PF05876.16]; Terminase large subunit gpA, endonuclease domain [PF20454.2]
vOTU_1678	cw1_vContig_555	cw1	cw1_vContig_555_prodigal_k141_485237_9	Viruses;Duplodnaviria;Heunggongvirae;Uroviricota;Caudoviricetes;;	E
vOTU_1679	cw1_vContig_562	cw1	cw1_vContig_562_prodigal_k141_41036_1	Viruses;Duplodnaviria;Heunggongvirae;Uroviricota;Caudoviricetes;;	D										Helix-turn-helix domain [PF12844.11]; Helix-turn-helix [PF01381.26]; Helix-turn-helix domain [PF13560.10]; Bacteriophage CI repressor helix-turn-helix domain [PF07022.17]; Helix-turn-helix domain [PF13744.10]; Helix-turn-helix domain [PF13413.10]
vOTU_1679	cw1_vContig_562	cw1	cw1_vContig_562_prodigal_k141_41036_10	Viruses;Duplodnaviria;Heunggongvirae;Uroviricota;Caudoviricetes;;	D										VRR-NUC domain [PF08774.15]
vOTU_1679	cw1_vContig_562	cw1	cw1_vContig_562_prodigal_k141_41036_11	Viruses;Duplodnaviria;Heunggongvirae;Uroviricota;Caudoviricetes;;	E
vOTU_1679	cw1_vContig_562	cw1	cw1_vContig_562_prodigal_k141_41036_12	Viruses;Duplodnaviria;Heunggongvirae;Uroviricota;Caudoviricetes;;	E
vOTU_1679	cw1_vContig_562	cw1	cw1_vContig_562_prodigal_k141_41036_13	Viruses;Duplodnaviria;Heunggongvirae;Uroviricota;Caudoviricetes;;	E
vOTU_1679	cw1_vContig_562	cw1	cw1_vContig_562_prodigal_k141_41036_14	Viruses;Duplodnaviria;Heunggongvirae;Uroviricota;Caudoviricetes;;	D										PcfJ-like protein [PF14284.10]
vOTU_1679	cw1_vContig_562	cw1	cw1_vContig_562_prodigal_k141_41036_15	Viruses;Duplodnaviria;Heunggongvirae;Uroviricota;Caudoviricetes;;	D										Protein of unknown function (DUF3102) [PF11300.12]
vOTU_1679	cw1_vContig_562	cw1	cw1_vContig_562_prodigal_k141_41036_16	Viruses;Duplodnaviria;Heunggongvirae;Uroviricota;Caudoviricetes;;	E
vOTU_1679	cw1_vContig_562	cw1	cw1_vContig_562_prodigal_k141_41036_17	Viruses;Duplodnaviria;Heunggongvirae;Uroviricota;Caudoviricetes;;	E
vOTU_1679	cw1_vContig_562	cw1	cw1_vContig_562_prodigal_k141_41036_18	Viruses;Duplodnaviria;Heunggongvirae;Uroviricota;Caudoviricetes;;	E
vOTU_1679	cw1_vContig_562	cw1	cw1_vContig_562_prodigal_k141_41036_19	Viruses;Duplodnaviria;Heunggongvirae;Uroviricota;Caudoviricetes;;	E
vOTU_1679	cw1_vContig_562	cw1	cw1_vContig_562_prodigal_k141_41036_2	Viruses;Duplodnaviria;Heunggongvirae;Uroviricota;Caudoviricetes;;	E
vOTU_1679	cw1_vContig_562	cw1	cw1_vContig_562_prodigal_k141_41036_20	Viruses;Duplodnaviria;Heunggongvirae;Uroviricota;Caudoviricetes;;	E
vOTU_1679	cw1_vContig_562	cw1	cw1_vContig_562_prodigal_k141_41036_21	Viruses;Duplodnaviria;Heunggongvirae;Uroviricota;Caudoviricetes;;	E
vOTU_1679	cw1_vContig_562	cw1	cw1_vContig_562_prodigal_k141_41036_22	Viruses;Duplodnaviria;Heunggongvirae;Uroviricota;Caudoviricetes;;	E
vOTU_1679	cw1_vContig_562	cw1	cw1_vContig_562_prodigal_k141_41036_23	Viruses;Duplodnaviria;Heunggongvirae;Uroviricota;Caudoviricetes;;	E
vOTU_1679	cw1_vContig_562	cw1	cw1_vContig_562_prodigal_k141_41036_24	Viruses;Duplodnaviria;Heunggongvirae;Uroviricota;Caudoviricetes;;	E
vOTU_1679	cw1_vContig_562	cw1	cw1_vContig_562_prodigal_k141_41036_25	Viruses;Duplodnaviria;Heunggongvirae;Uroviricota;Caudoviricetes;;	E
vOTU_1679	cw1_vContig_562	cw1	cw1_vContig_562_prodigal_k141_41036_26	Viruses;Duplodnaviria;Heunggongvirae;Uroviricota;Caudoviricetes;;	E
vOTU_1679	cw1_vContig_562	cw1	cw1_vContig_562_prodigal_k141_41036_27	Viruses;Duplodnaviria;Heunggongvirae;Uroviricota;Caudoviricetes;;	E
vOTU_1679	cw1_vContig_562	cw1	cw1_vContig_562_prodigal_k141_41036_28	Viruses;Duplodnaviria;Heunggongvirae;Uroviricota;Caudoviricetes;;	D										Terminase large subunit, endonuclease domain [PF20441.2]; Terminase large subunit, ATPase domain [PF03354.19]
vOTU_1679	cw1_vContig_562	cw1	cw1_vContig_562_prodigal_k141_41036_29	Viruses;Duplodnaviria;Heunggongvirae;Uroviricota;Caudoviricetes;;	D										Phage portal protein [PF04860.16]
vOTU_1679	cw1_vContig_562	cw1	cw1_vContig_562_prodigal_k141_41036_3	Viruses;Duplodnaviria;Heunggongvirae;Uroviricota;Caudoviricetes;;	E
vOTU_1679	cw1_vContig_562	cw1	cw1_vContig_562_prodigal_k141_41036_30	Viruses;Duplodnaviria;Heunggongvirae;Uroviricota;Caudoviricetes;;	C	K01358	ATP-dependent Clp protease, protease subunit [EC:3.4.21.92]	MER0501359	S14	MER0501359 - family S14 non-peptidase homologues (Clostridium pasteurianum) [S14.UNW]#S14#{peptidase unit: 8-189}~source YP_007939079~	FALSE	229	6.056e-66	0.633	Clp protease [PF00574.27]; Serine dehydrogenase proteinase [PF01972.20]
vOTU_1679	cw1_vContig_562	cw1	cw1_vContig_562_prodigal_k141_41036_31	Viruses;Duplodnaviria;Heunggongvirae;Uroviricota;Caudoviricetes;;	D										Phage capsid family [PF05065.17]
vOTU_1679	cw1_vContig_562	cw1	cw1_vContig_562_prodigal_k141_41036_32	Viruses;Duplodnaviria;Heunggongvirae;Uroviricota;Caudoviricetes;;	E
vOTU_1679	cw1_vContig_562	cw1	cw1_vContig_562_prodigal_k141_41036_33	Viruses;Duplodnaviria;Heunggongvirae;Uroviricota;Caudoviricetes;;	E
vOTU_1679	cw1_vContig_562	cw1	cw1_vContig_562_prodigal_k141_41036_34	Viruses;Duplodnaviria;Heunggongvirae;Uroviricota;Caudoviricetes;;	E
vOTU_1679	cw1_vContig_562	cw1	cw1_vContig_562_prodigal_k141_41036_35	Viruses;Duplodnaviria;Heunggongvirae;Uroviricota;Caudoviricetes;;	E
vOTU_1679	cw1_vContig_562	cw1	cw1_vContig_562_prodigal_k141_41036_36	Viruses;Duplodnaviria;Heunggongvirae;Uroviricota;Caudoviricetes;;	D										Phage tail tube protein [PF04630.16]
vOTU_1679	cw1_vContig_562	cw1	cw1_vContig_562_prodigal_k141_41036_37	Viruses;Duplodnaviria;Heunggongvirae;Uroviricota;Caudoviricetes;;	E
vOTU_1679	cw1_vContig_562	cw1	cw1_vContig_562_prodigal_k141_41036_38	Viruses;Duplodnaviria;Heunggongvirae;Uroviricota;Caudoviricetes;;	D										Phage-related minor tail protein [PF10145.13]
vOTU_1679	cw1_vContig_562	cw1	cw1_vContig_562_prodigal_k141_41036_39	Viruses;Duplodnaviria;Heunggongvirae;Uroviricota;Caudoviricetes;;	E
vOTU_1679	cw1_vContig_562	cw1	cw1_vContig_562_prodigal_k141_41036_4	Viruses;Duplodnaviria;Heunggongvirae;Uroviricota;Caudoviricetes;;	E
vOTU_1679	cw1_vContig_562	cw1	cw1_vContig_562_prodigal_k141_41036_40	Viruses;Duplodnaviria;Heunggongvirae;Uroviricota;Caudoviricetes;;	D										Prophage endopeptidase tail [PF06605.15]; Prophage endopeptidase tail N-terminal domain [PF18994.4]
vOTU_1679	cw1_vContig_562	cw1	cw1_vContig_562_prodigal_k141_41036_41	Viruses;Duplodnaviria;Heunggongvirae;Uroviricota;Caudoviricetes;;	E
vOTU_1679	cw1_vContig_562	cw1	cw1_vContig_562_prodigal_k141_41036_42	Viruses;Duplodnaviria;Heunggongvirae;Uroviricota;Caudoviricetes;;	E
vOTU_1679	cw1_vContig_562	cw1	cw1_vContig_562_prodigal_k141_41036_43	Viruses;Duplodnaviria;Heunggongvirae;Uroviricota;Caudoviricetes;;	D										CotH kinase protein [PF08757.15]
vOTU_1679	cw1_vContig_562	cw1	cw1_vContig_562_prodigal_k141_41036_44	Viruses;Duplodnaviria;Heunggongvirae;Uroviricota;Caudoviricetes;;	D										Bacteriophage holin family [PF05105.16]
vOTU_1679	cw1_vContig_562	cw1	cw1_vContig_562_prodigal_k141_41036_45	Viruses;Duplodnaviria;Heunggongvirae;Uroviricota;Caudoviricetes;;	C	K01447	N-acetylmuramoyl-L-alanine amidase [EC:3.5.1.28]								N-acetylmuramoyl-L-alanine amidase [PF01510.29]; Putative peptidoglycan binding domain [PF01471.22]
vOTU_1679	cw1_vContig_562	cw1	cw1_vContig_562_prodigal_k141_41036_46	Viruses;Duplodnaviria;Heunggongvirae;Uroviricota;Caudoviricetes;;	C	K06283	putative DeoR family transcriptional regulator, stage III sporulation protein D								Stage III sporulation protein D [PF12116.12]
vOTU_1679	cw1_vContig_562	cw1	cw1_vContig_562_prodigal_k141_41036_47	Viruses;Duplodnaviria;Heunggongvirae;Uroviricota;Caudoviricetes;;	C	K07319	adenine-specific DNA-methyltransferase [EC:2.1.1.72]								DNA methylase [PF01555.22]; Putative RNA methylase family UPF0020 [PF01170.22]; N-6 DNA Methylase [PF02384.20]
vOTU_1679	cw1_vContig_562	cw1	cw1_vContig_562_prodigal_k141_41036_48	Viruses;Duplodnaviria;Heunggongvirae;Uroviricota;Caudoviricetes;;	C	K01887	arginyl-tRNA synthetase [EC:6.1.1.19]								tRNA synthetases class I (R) [PF00750.23]; DALR anticodon binding domain [PF05746.19]; Arginyl tRNA synthetase N terminal domain [PF03485.20]
vOTU_1679	cw1_vContig_562	cw1	cw1_vContig_562_prodigal_k141_41036_5	Viruses;Duplodnaviria;Heunggongvirae;Uroviricota;Caudoviricetes;;	E
vOTU_1679	cw1_vContig_562	cw1	cw1_vContig_562_prodigal_k141_41036_6	Viruses;Duplodnaviria;Heunggongvirae;Uroviricota;Caudoviricetes;;	E
vOTU_1679	cw1_vContig_562	cw1	cw1_vContig_562_prodigal_k141_41036_7	Viruses;Duplodnaviria;Heunggongvirae;Uroviricota;Caudoviricetes;;	E
vOTU_1679	cw1_vContig_562	cw1	cw1_vContig_562_prodigal_k141_41036_8	Viruses;Duplodnaviria;Heunggongvirae;Uroviricota;Caudoviricetes;;	E
vOTU_1679	cw1_vContig_562	cw1	cw1_vContig_562_prodigal_k141_41036_9	Viruses;Duplodnaviria;Heunggongvirae;Uroviricota;Caudoviricetes;;	D										Cro/C1-type HTH DNA-binding domain [PF13443.10]; Protein of unknown function (DUF739) [PF05339.15]; Helix-turn-helix [PF01381.26]; Helix-turn-helix domain [PF12844.11]
vOTU_168	rk1_vContig_391	rk1	rk1_vContig_391_prodigal_k141_816672_1	Viruses;Duplodnaviria;Heunggongvirae;Uroviricota;Caudoviricetes;;	D										Fibrobacter succinogenes major domain (Fib_succ_major) [PF09603.14]
vOTU_168	rk1_vContig_391	rk1	rk1_vContig_391_prodigal_k141_816672_10	Viruses;Duplodnaviria;Heunggongvirae;Uroviricota;Caudoviricetes;;	E
vOTU_168	rk1_vContig_391	rk1	rk1_vContig_391_prodigal_k141_816672_11	Viruses;Duplodnaviria;Heunggongvirae;Uroviricota;Caudoviricetes;;	E
vOTU_168	rk1_vContig_391	rk1	rk1_vContig_391_prodigal_k141_816672_12	Viruses;Duplodnaviria;Heunggongvirae;Uroviricota;Caudoviricetes;;	E
vOTU_168	rk1_vContig_391	rk1	rk1_vContig_391_prodigal_k141_816672_13	Viruses;Duplodnaviria;Heunggongvirae;Uroviricota;Caudoviricetes;;	E
vOTU_168	rk1_vContig_391	rk1	rk1_vContig_391_prodigal_k141_816672_14	Viruses;Duplodnaviria;Heunggongvirae;Uroviricota;Caudoviricetes;;	E
vOTU_168	rk1_vContig_391	rk1	rk1_vContig_391_prodigal_k141_816672_15	Viruses;Duplodnaviria;Heunggongvirae;Uroviricota;Caudoviricetes;;	E
vOTU_168	rk1_vContig_391	rk1	rk1_vContig_391_prodigal_k141_816672_16	Viruses;Duplodnaviria;Heunggongvirae;Uroviricota;Caudoviricetes;;	E
vOTU_168	rk1_vContig_391	rk1	rk1_vContig_391_prodigal_k141_816672_17	Viruses;Duplodnaviria;Heunggongvirae;Uroviricota;Caudoviricetes;;	E
vOTU_168	rk1_vContig_391	rk1	rk1_vContig_391_prodigal_k141_816672_18	Viruses;Duplodnaviria;Heunggongvirae;Uroviricota;Caudoviricetes;;	E
vOTU_168	rk1_vContig_391	rk1	rk1_vContig_391_prodigal_k141_816672_19	Viruses;Duplodnaviria;Heunggongvirae;Uroviricota;Caudoviricetes;;	E
vOTU_168	rk1_vContig_391	rk1	rk1_vContig_391_prodigal_k141_816672_2	Viruses;Duplodnaviria;Heunggongvirae;Uroviricota;Caudoviricetes;;	E
vOTU_168	rk1_vContig_391	rk1	rk1_vContig_391_prodigal_k141_816672_20	Viruses;Duplodnaviria;Heunggongvirae;Uroviricota;Caudoviricetes;;	C	K00789	S-adenosylmethionine synthetase [EC:2.5.1.6]								S-adenosylmethionine synthetase, C-terminal domain [PF02773.20]; S-adenosylmethionine synthetase, N-terminal domain [PF00438.24]; S-adenosylmethionine synthetase, central domain [PF02772.20]
vOTU_168	rk1_vContig_391	rk1	rk1_vContig_391_prodigal_k141_816672_21	Viruses;Duplodnaviria;Heunggongvirae;Uroviricota;Caudoviricetes;;	C	K01358	ATP-dependent Clp protease, protease subunit [EC:3.4.21.92]	MER1013730	S14	MER1013730 - family S14 unassigned peptidases (Nonlabens marinus) [S14.UPW]#S14#{peptidase unit: 32-223}~source W8VWT9~	FALSE	207	2.863e-59	0.559	Clp protease [PF00574.27]
vOTU_168	rk1_vContig_391	rk1	rk1_vContig_391_prodigal_k141_816672_22	Viruses;Duplodnaviria;Heunggongvirae;Uroviricota;Caudoviricetes;;	E
vOTU_168	rk1_vContig_391	rk1	rk1_vContig_391_prodigal_k141_816672_23	Viruses;Duplodnaviria;Heunggongvirae;Uroviricota;Caudoviricetes;;	E
vOTU_168	rk1_vContig_391	rk1	rk1_vContig_391_prodigal_k141_816672_24	Viruses;Duplodnaviria;Heunggongvirae;Uroviricota;Caudoviricetes;;	E
vOTU_168	rk1_vContig_391	rk1	rk1_vContig_391_prodigal_k141_816672_25	Viruses;Duplodnaviria;Heunggongvirae;Uroviricota;Caudoviricetes;;	E
vOTU_168	rk1_vContig_391	rk1	rk1_vContig_391_prodigal_k141_816672_26	Viruses;Duplodnaviria;Heunggongvirae;Uroviricota;Caudoviricetes;;	C	K11089	60 kDa SS-A/Ro ribonucleoprotein								TROVE domain [PF05731.15]
vOTU_168	rk1_vContig_391	rk1	rk1_vContig_391_prodigal_k141_816672_27	Viruses;Duplodnaviria;Heunggongvirae;Uroviricota;Caudoviricetes;;	E
vOTU_168	rk1_vContig_391	rk1	rk1_vContig_391_prodigal_k141_816672_28	Viruses;Duplodnaviria;Heunggongvirae;Uroviricota;Caudoviricetes;;	E
vOTU_168	rk1_vContig_391	rk1	rk1_vContig_391_prodigal_k141_816672_3	Viruses;Duplodnaviria;Heunggongvirae;Uroviricota;Caudoviricetes;;	D										Fibrobacter succinogenes major domain (Fib_succ_major) [PF09603.14]
vOTU_168	rk1_vContig_391	rk1	rk1_vContig_391_prodigal_k141_816672_4	Viruses;Duplodnaviria;Heunggongvirae;Uroviricota;Caudoviricetes;;	C	K00986	RNA-directed DNA polymerase [EC:2.7.7.49]								Reverse transcriptase (RNA-dependent DNA polymerase) [PF00078.31]
vOTU_168	rk1_vContig_391	rk1	rk1_vContig_391_prodigal_k141_816672_5	Viruses;Duplodnaviria;Heunggongvirae;Uroviricota;Caudoviricetes;;	E
vOTU_168	rk1_vContig_391	rk1	rk1_vContig_391_prodigal_k141_816672_6	Viruses;Duplodnaviria;Heunggongvirae;Uroviricota;Caudoviricetes;;	E
vOTU_168	rk1_vContig_391	rk1	rk1_vContig_391_prodigal_k141_816672_7	Viruses;Duplodnaviria;Heunggongvirae;Uroviricota;Caudoviricetes;;	E
vOTU_168	rk1_vContig_391	rk1	rk1_vContig_391_prodigal_k141_816672_8	Viruses;Duplodnaviria;Heunggongvirae;Uroviricota;Caudoviricetes;;	E
vOTU_168	rk1_vContig_391	rk1	rk1_vContig_391_prodigal_k141_816672_9	Viruses;Duplodnaviria;Heunggongvirae;Uroviricota;Caudoviricetes;;	E
vOTU_168	rk2_vContig_2159	rk2	rk2_vContig_2159_prodigal_k141_410036_1	Viruses;Duplodnaviria;Heunggongvirae;Uroviricota;Caudoviricetes;;	E
vOTU_168	rk2_vContig_2159	rk2	rk2_vContig_2159_prodigal_k141_410036_10	Viruses;Duplodnaviria;Heunggongvirae;Uroviricota;Caudoviricetes;;	E
vOTU_168	rk2_vContig_2159	rk2	rk2_vContig_2159_prodigal_k141_410036_11	Viruses;Duplodnaviria;Heunggongvirae;Uroviricota;Caudoviricetes;;	E
vOTU_168	rk2_vContig_2159	rk2	rk2_vContig_2159_prodigal_k141_410036_12	Viruses;Duplodnaviria;Heunggongvirae;Uroviricota;Caudoviricetes;;	E
vOTU_168	rk2_vContig_2159	rk2	rk2_vContig_2159_prodigal_k141_410036_13	Viruses;Duplodnaviria;Heunggongvirae;Uroviricota;Caudoviricetes;;	E
vOTU_168	rk2_vContig_2159	rk2	rk2_vContig_2159_prodigal_k141_410036_14	Viruses;Duplodnaviria;Heunggongvirae;Uroviricota;Caudoviricetes;;	E
vOTU_168	rk2_vContig_2159	rk2	rk2_vContig_2159_prodigal_k141_410036_15	Viruses;Duplodnaviria;Heunggongvirae;Uroviricota;Caudoviricetes;;	E
vOTU_168	rk2_vContig_2159	rk2	rk2_vContig_2159_prodigal_k141_410036_16	Viruses;Duplodnaviria;Heunggongvirae;Uroviricota;Caudoviricetes;;	E
vOTU_168	rk2_vContig_2159	rk2	rk2_vContig_2159_prodigal_k141_410036_17	Viruses;Duplodnaviria;Heunggongvirae;Uroviricota;Caudoviricetes;;	E
vOTU_168	rk2_vContig_2159	rk2	rk2_vContig_2159_prodigal_k141_410036_18	Viruses;Duplodnaviria;Heunggongvirae;Uroviricota;Caudoviricetes;;	E
vOTU_168	rk2_vContig_2159	rk2	rk2_vContig_2159_prodigal_k141_410036_19	Viruses;Duplodnaviria;Heunggongvirae;Uroviricota;Caudoviricetes;;	E
vOTU_168	rk2_vContig_2159	rk2	rk2_vContig_2159_prodigal_k141_410036_2	Viruses;Duplodnaviria;Heunggongvirae;Uroviricota;Caudoviricetes;;	E
vOTU_168	rk2_vContig_2159	rk2	rk2_vContig_2159_prodigal_k141_410036_20	Viruses;Duplodnaviria;Heunggongvirae;Uroviricota;Caudoviricetes;;	E
vOTU_168	rk2_vContig_2159	rk2	rk2_vContig_2159_prodigal_k141_410036_21	Viruses;Duplodnaviria;Heunggongvirae;Uroviricota;Caudoviricetes;;	C	K00789	S-adenosylmethionine synthetase [EC:2.5.1.6]								S-adenosylmethionine synthetase, C-terminal domain [PF02773.20]; S-adenosylmethionine synthetase, N-terminal domain [PF00438.24]; S-adenosylmethionine synthetase, central domain [PF02772.20]
vOTU_168	rk2_vContig_2159	rk2	rk2_vContig_2159_prodigal_k141_410036_22	Viruses;Duplodnaviria;Heunggongvirae;Uroviricota;Caudoviricetes;;	C	K01358	ATP-dependent Clp protease, protease subunit [EC:3.4.21.92]	MER1013730	S14	MER1013730 - family S14 unassigned peptidases (Nonlabens marinus) [S14.UPW]#S14#{peptidase unit: 32-223}~source W8VWT9~	FALSE	207	2.863e-59	0.559	Clp protease [PF00574.27]
vOTU_168	rk2_vContig_2159	rk2	rk2_vContig_2159_prodigal_k141_410036_23	Viruses;Duplodnaviria;Heunggongvirae;Uroviricota;Caudoviricetes;;	E
vOTU_168	rk2_vContig_2159	rk2	rk2_vContig_2159_prodigal_k141_410036_24	Viruses;Duplodnaviria;Heunggongvirae;Uroviricota;Caudoviricetes;;	E
vOTU_168	rk2_vContig_2159	rk2	rk2_vContig_2159_prodigal_k141_410036_25	Viruses;Duplodnaviria;Heunggongvirae;Uroviricota;Caudoviricetes;;	E
vOTU_168	rk2_vContig_2159	rk2	rk2_vContig_2159_prodigal_k141_410036_26	Viruses;Duplodnaviria;Heunggongvirae;Uroviricota;Caudoviricetes;;	E
vOTU_168	rk2_vContig_2159	rk2	rk2_vContig_2159_prodigal_k141_410036_27	Viruses;Duplodnaviria;Heunggongvirae;Uroviricota;Caudoviricetes;;	C	K11089	60 kDa SS-A/Ro ribonucleoprotein								TROVE domain [PF05731.15]
vOTU_168	rk2_vContig_2159	rk2	rk2_vContig_2159_prodigal_k141_410036_28	Viruses;Duplodnaviria;Heunggongvirae;Uroviricota;Caudoviricetes;;	E
vOTU_168	rk2_vContig_2159	rk2	rk2_vContig_2159_prodigal_k141_410036_29	Viruses;Duplodnaviria;Heunggongvirae;Uroviricota;Caudoviricetes;;	E
vOTU_168	rk2_vContig_2159	rk2	rk2_vContig_2159_prodigal_k141_410036_3	Viruses;Duplodnaviria;Heunggongvirae;Uroviricota;Caudoviricetes;;	E
vOTU_168	rk2_vContig_2159	rk2	rk2_vContig_2159_prodigal_k141_410036_4	Viruses;Duplodnaviria;Heunggongvirae;Uroviricota;Caudoviricetes;;	D										Fibrobacter succinogenes major domain (Fib_succ_major) [PF09603.14]
vOTU_168	rk2_vContig_2159	rk2	rk2_vContig_2159_prodigal_k141_410036_5	Viruses;Duplodnaviria;Heunggongvirae;Uroviricota;Caudoviricetes;;	C	K00986	RNA-directed DNA polymerase [EC:2.7.7.49]								Reverse transcriptase (RNA-dependent DNA polymerase) [PF00078.31]
vOTU_168	rk2_vContig_2159	rk2	rk2_vContig_2159_prodigal_k141_410036_6	Viruses;Duplodnaviria;Heunggongvirae;Uroviricota;Caudoviricetes;;	E
vOTU_168	rk2_vContig_2159	rk2	rk2_vContig_2159_prodigal_k141_410036_7	Viruses;Duplodnaviria;Heunggongvirae;Uroviricota;Caudoviricetes;;	E
vOTU_168	rk2_vContig_2159	rk2	rk2_vContig_2159_prodigal_k141_410036_8	Viruses;Duplodnaviria;Heunggongvirae;Uroviricota;Caudoviricetes;;	E
vOTU_168	rk2_vContig_2159	rk2	rk2_vContig_2159_prodigal_k141_410036_9	Viruses;Duplodnaviria;Heunggongvirae;Uroviricota;Caudoviricetes;;	E
vOTU_168	rk3_vContig_1256	rk3	rk3_vContig_1256_prodigal_k141_2814153_1	Viruses;Duplodnaviria;Heunggongvirae;Uroviricota;Caudoviricetes;;	E
vOTU_168	rk3_vContig_1256	rk3	rk3_vContig_1256_prodigal_k141_2814153_10	Viruses;Duplodnaviria;Heunggongvirae;Uroviricota;Caudoviricetes;;	E
vOTU_168	rk3_vContig_1256	rk3	rk3_vContig_1256_prodigal_k141_2814153_11	Viruses;Duplodnaviria;Heunggongvirae;Uroviricota;Caudoviricetes;;	E
vOTU_168	rk3_vContig_1256	rk3	rk3_vContig_1256_prodigal_k141_2814153_12	Viruses;Duplodnaviria;Heunggongvirae;Uroviricota;Caudoviricetes;;	E
vOTU_168	rk3_vContig_1256	rk3	rk3_vContig_1256_prodigal_k141_2814153_13	Viruses;Duplodnaviria;Heunggongvirae;Uroviricota;Caudoviricetes;;	E
vOTU_168	rk3_vContig_1256	rk3	rk3_vContig_1256_prodigal_k141_2814153_14	Viruses;Duplodnaviria;Heunggongvirae;Uroviricota;Caudoviricetes;;	E
vOTU_168	rk3_vContig_1256	rk3	rk3_vContig_1256_prodigal_k141_2814153_15	Viruses;Duplodnaviria;Heunggongvirae;Uroviricota;Caudoviricetes;;	E
vOTU_168	rk3_vContig_1256	rk3	rk3_vContig_1256_prodigal_k141_2814153_16	Viruses;Duplodnaviria;Heunggongvirae;Uroviricota;Caudoviricetes;;	E
vOTU_168	rk3_vContig_1256	rk3	rk3_vContig_1256_prodigal_k141_2814153_17	Viruses;Duplodnaviria;Heunggongvirae;Uroviricota;Caudoviricetes;;	E
vOTU_168	rk3_vContig_1256	rk3	rk3_vContig_1256_prodigal_k141_2814153_18	Viruses;Duplodnaviria;Heunggongvirae;Uroviricota;Caudoviricetes;;	E
vOTU_168	rk3_vContig_1256	rk3	rk3_vContig_1256_prodigal_k141_2814153_19	Viruses;Duplodnaviria;Heunggongvirae;Uroviricota;Caudoviricetes;;	E
vOTU_168	rk3_vContig_1256	rk3	rk3_vContig_1256_prodigal_k141_2814153_2	Viruses;Duplodnaviria;Heunggongvirae;Uroviricota;Caudoviricetes;;	E
vOTU_168	rk3_vContig_1256	rk3	rk3_vContig_1256_prodigal_k141_2814153_20	Viruses;Duplodnaviria;Heunggongvirae;Uroviricota;Caudoviricetes;;	E
vOTU_168	rk3_vContig_1256	rk3	rk3_vContig_1256_prodigal_k141_2814153_21	Viruses;Duplodnaviria;Heunggongvirae;Uroviricota;Caudoviricetes;;	E
vOTU_168	rk3_vContig_1256	rk3	rk3_vContig_1256_prodigal_k141_2814153_22	Viruses;Duplodnaviria;Heunggongvirae;Uroviricota;Caudoviricetes;;	E
vOTU_168	rk3_vContig_1256	rk3	rk3_vContig_1256_prodigal_k141_2814153_23	Viruses;Duplodnaviria;Heunggongvirae;Uroviricota;Caudoviricetes;;	E
vOTU_168	rk3_vContig_1256	rk3	rk3_vContig_1256_prodigal_k141_2814153_24	Viruses;Duplodnaviria;Heunggongvirae;Uroviricota;Caudoviricetes;;	E
vOTU_168	rk3_vContig_1256	rk3	rk3_vContig_1256_prodigal_k141_2814153_25	Viruses;Duplodnaviria;Heunggongvirae;Uroviricota;Caudoviricetes;;	C	K00986	RNA-directed DNA polymerase [EC:2.7.7.49]								Reverse transcriptase (RNA-dependent DNA polymerase) [PF00078.31]
vOTU_168	rk3_vContig_1256	rk3	rk3_vContig_1256_prodigal_k141_2814153_26	Viruses;Duplodnaviria;Heunggongvirae;Uroviricota;Caudoviricetes;;	D										Fibrobacter succinogenes major domain (Fib_succ_major) [PF09603.14]
vOTU_168	rk3_vContig_1256	rk3	rk3_vContig_1256_prodigal_k141_2814153_27	Viruses;Duplodnaviria;Heunggongvirae;Uroviricota;Caudoviricetes;;	E
vOTU_168	rk3_vContig_1256	rk3	rk3_vContig_1256_prodigal_k141_2814153_28	Viruses;Duplodnaviria;Heunggongvirae;Uroviricota;Caudoviricetes;;	D										Fibrobacter succinogenes major domain (Fib_succ_major) [PF09603.14]
vOTU_168	rk3_vContig_1256	rk3	rk3_vContig_1256_prodigal_k141_2814153_3	Viruses;Duplodnaviria;Heunggongvirae;Uroviricota;Caudoviricetes;;	C	K11089	60 kDa SS-A/Ro ribonucleoprotein								TROVE domain [PF05731.15]
vOTU_168	rk3_vContig_1256	rk3	rk3_vContig_1256_prodigal_k141_2814153_4	Viruses;Duplodnaviria;Heunggongvirae;Uroviricota;Caudoviricetes;;	E
vOTU_168	rk3_vContig_1256	rk3	rk3_vContig_1256_prodigal_k141_2814153_5	Viruses;Duplodnaviria;Heunggongvirae;Uroviricota;Caudoviricetes;;	E
vOTU_168	rk3_vContig_1256	rk3	rk3_vContig_1256_prodigal_k141_2814153_6	Viruses;Duplodnaviria;Heunggongvirae;Uroviricota;Caudoviricetes;;	E
vOTU_168	rk3_vContig_1256	rk3	rk3_vContig_1256_prodigal_k141_2814153_7	Viruses;Duplodnaviria;Heunggongvirae;Uroviricota;Caudoviricetes;;	E
vOTU_168	rk3_vContig_1256	rk3	rk3_vContig_1256_prodigal_k141_2814153_8	Viruses;Duplodnaviria;Heunggongvirae;Uroviricota;Caudoviricetes;;	C	K01358	ATP-dependent Clp protease, protease subunit [EC:3.4.21.92]	MER1013730	S14	MER1013730 - family S14 unassigned peptidases (Nonlabens marinus) [S14.UPW]#S14#{peptidase unit: 32-223}~source W8VWT9~	FALSE	207	2.863e-59	0.559	Clp protease [PF00574.27]
vOTU_168	rk3_vContig_1256	rk3	rk3_vContig_1256_prodigal_k141_2814153_9	Viruses;Duplodnaviria;Heunggongvirae;Uroviricota;Caudoviricetes;;	C	K00789	S-adenosylmethionine synthetase [EC:2.5.1.6]								S-adenosylmethionine synthetase, C-terminal domain [PF02773.20]; S-adenosylmethionine synthetase, N-terminal domain [PF00438.24]; S-adenosylmethionine synthetase, central domain [PF02772.20]
vOTU_168	rnw2_vContig_1256	rnw2	rnw2_vContig_1256_prodigal_k141_2124870_1	Viruses;Duplodnaviria;Heunggongvirae;Uroviricota;Caudoviricetes;;	E
vOTU_168	rnw2_vContig_1256	rnw2	rnw2_vContig_1256_prodigal_k141_2124870_10	Viruses;Duplodnaviria;Heunggongvirae;Uroviricota;Caudoviricetes;;	E
vOTU_168	rnw2_vContig_1256	rnw2	rnw2_vContig_1256_prodigal_k141_2124870_11	Viruses;Duplodnaviria;Heunggongvirae;Uroviricota;Caudoviricetes;;	E
vOTU_168	rnw2_vContig_1256	rnw2	rnw2_vContig_1256_prodigal_k141_2124870_12	Viruses;Duplodnaviria;Heunggongvirae;Uroviricota;Caudoviricetes;;	E
vOTU_168	rnw2_vContig_1256	rnw2	rnw2_vContig_1256_prodigal_k141_2124870_13	Viruses;Duplodnaviria;Heunggongvirae;Uroviricota;Caudoviricetes;;	E
vOTU_168	rnw2_vContig_1256	rnw2	rnw2_vContig_1256_prodigal_k141_2124870_14	Viruses;Duplodnaviria;Heunggongvirae;Uroviricota;Caudoviricetes;;	E
vOTU_168	rnw2_vContig_1256	rnw2	rnw2_vContig_1256_prodigal_k141_2124870_15	Viruses;Duplodnaviria;Heunggongvirae;Uroviricota;Caudoviricetes;;	E
vOTU_168	rnw2_vContig_1256	rnw2	rnw2_vContig_1256_prodigal_k141_2124870_16	Viruses;Duplodnaviria;Heunggongvirae;Uroviricota;Caudoviricetes;;	E
vOTU_168	rnw2_vContig_1256	rnw2	rnw2_vContig_1256_prodigal_k141_2124870_17	Viruses;Duplodnaviria;Heunggongvirae;Uroviricota;Caudoviricetes;;	E
vOTU_168	rnw2_vContig_1256	rnw2	rnw2_vContig_1256_prodigal_k141_2124870_18	Viruses;Duplodnaviria;Heunggongvirae;Uroviricota;Caudoviricetes;;	E
vOTU_168	rnw2_vContig_1256	rnw2	rnw2_vContig_1256_prodigal_k141_2124870_19	Viruses;Duplodnaviria;Heunggongvirae;Uroviricota;Caudoviricetes;;	E
vOTU_168	rnw2_vContig_1256	rnw2	rnw2_vContig_1256_prodigal_k141_2124870_2	Viruses;Duplodnaviria;Heunggongvirae;Uroviricota;Caudoviricetes;;	E
vOTU_168	rnw2_vContig_1256	rnw2	rnw2_vContig_1256_prodigal_k141_2124870_20	Viruses;Duplodnaviria;Heunggongvirae;Uroviricota;Caudoviricetes;;	E
vOTU_168	rnw2_vContig_1256	rnw2	rnw2_vContig_1256_prodigal_k141_2124870_21	Viruses;Duplodnaviria;Heunggongvirae;Uroviricota;Caudoviricetes;;	E
vOTU_168	rnw2_vContig_1256	rnw2	rnw2_vContig_1256_prodigal_k141_2124870_22	Viruses;Duplodnaviria;Heunggongvirae;Uroviricota;Caudoviricetes;;	E
vOTU_168	rnw2_vContig_1256	rnw2	rnw2_vContig_1256_prodigal_k141_2124870_23	Viruses;Duplodnaviria;Heunggongvirae;Uroviricota;Caudoviricetes;;	E
vOTU_168	rnw2_vContig_1256	rnw2	rnw2_vContig_1256_prodigal_k141_2124870_24	Viruses;Duplodnaviria;Heunggongvirae;Uroviricota;Caudoviricetes;;	E
vOTU_168	rnw2_vContig_1256	rnw2	rnw2_vContig_1256_prodigal_k141_2124870_25	Viruses;Duplodnaviria;Heunggongvirae;Uroviricota;Caudoviricetes;;	C	K00986	RNA-directed DNA polymerase [EC:2.7.7.49]								Reverse transcriptase (RNA-dependent DNA polymerase) [PF00078.31]
vOTU_168	rnw2_vContig_1256	rnw2	rnw2_vContig_1256_prodigal_k141_2124870_26	Viruses;Duplodnaviria;Heunggongvirae;Uroviricota;Caudoviricetes;;	D										Fibrobacter succinogenes major domain (Fib_succ_major) [PF09603.14]
vOTU_168	rnw2_vContig_1256	rnw2	rnw2_vContig_1256_prodigal_k141_2124870_27	Viruses;Duplodnaviria;Heunggongvirae;Uroviricota;Caudoviricetes;;	E
vOTU_168	rnw2_vContig_1256	rnw2	rnw2_vContig_1256_prodigal_k141_2124870_28	Viruses;Duplodnaviria;Heunggongvirae;Uroviricota;Caudoviricetes;;	E
vOTU_168	rnw2_vContig_1256	rnw2	rnw2_vContig_1256_prodigal_k141_2124870_3	Viruses;Duplodnaviria;Heunggongvirae;Uroviricota;Caudoviricetes;;	C	K11089	60 kDa SS-A/Ro ribonucleoprotein								TROVE domain [PF05731.15]
vOTU_168	rnw2_vContig_1256	rnw2	rnw2_vContig_1256_prodigal_k141_2124870_4	Viruses;Duplodnaviria;Heunggongvirae;Uroviricota;Caudoviricetes;;	E
vOTU_168	rnw2_vContig_1256	rnw2	rnw2_vContig_1256_prodigal_k141_2124870_5	Viruses;Duplodnaviria;Heunggongvirae;Uroviricota;Caudoviricetes;;	E
vOTU_168	rnw2_vContig_1256	rnw2	rnw2_vContig_1256_prodigal_k141_2124870_6	Viruses;Duplodnaviria;Heunggongvirae;Uroviricota;Caudoviricetes;;	E
vOTU_168	rnw2_vContig_1256	rnw2	rnw2_vContig_1256_prodigal_k141_2124870_7	Viruses;Duplodnaviria;Heunggongvirae;Uroviricota;Caudoviricetes;;	E
vOTU_168	rnw2_vContig_1256	rnw2	rnw2_vContig_1256_prodigal_k141_2124870_8	Viruses;Duplodnaviria;Heunggongvirae;Uroviricota;Caudoviricetes;;	C	K01358	ATP-dependent Clp protease, protease subunit [EC:3.4.21.92]	MER1013730	S14	MER1013730 - family S14 unassigned peptidases (Nonlabens marinus) [S14.UPW]#S14#{peptidase unit: 32-223}~source W8VWT9~	FALSE	195	5.106e-55	0.537	Clp protease [PF00574.27]
vOTU_168	rnw2_vContig_1256	rnw2	rnw2_vContig_1256_prodigal_k141_2124870_9	Viruses;Duplodnaviria;Heunggongvirae;Uroviricota;Caudoviricetes;;	C	K00789	S-adenosylmethionine synthetase [EC:2.5.1.6]								S-adenosylmethionine synthetase, C-terminal domain [PF02773.20]; S-adenosylmethionine synthetase, N-terminal domain [PF00438.24]; S-adenosylmethionine synthetase, central domain [PF02772.20]
vOTU_168	sw1_vContig_624	sw1	sw1_vContig_624_prodigal_k141_987584_1	Viruses;Duplodnaviria;Heunggongvirae;Uroviricota;Caudoviricetes;;	E
vOTU_168	sw1_vContig_624	sw1	sw1_vContig_624_prodigal_k141_987584_10	Viruses;Duplodnaviria;Heunggongvirae;Uroviricota;Caudoviricetes;;	E
vOTU_168	sw1_vContig_624	sw1	sw1_vContig_624_prodigal_k141_987584_11	Viruses;Duplodnaviria;Heunggongvirae;Uroviricota;Caudoviricetes;;	E
vOTU_168	sw1_vContig_624	sw1	sw1_vContig_624_prodigal_k141_987584_12	Viruses;Duplodnaviria;Heunggongvirae;Uroviricota;Caudoviricetes;;	E
vOTU_168	sw1_vContig_624	sw1	sw1_vContig_624_prodigal_k141_987584_13	Viruses;Duplodnaviria;Heunggongvirae;Uroviricota;Caudoviricetes;;	E
vOTU_168	sw1_vContig_624	sw1	sw1_vContig_624_prodigal_k141_987584_14	Viruses;Duplodnaviria;Heunggongvirae;Uroviricota;Caudoviricetes;;	E
vOTU_168	sw1_vContig_624	sw1	sw1_vContig_624_prodigal_k141_987584_15	Viruses;Duplodnaviria;Heunggongvirae;Uroviricota;Caudoviricetes;;	E
vOTU_168	sw1_vContig_624	sw1	sw1_vContig_624_prodigal_k141_987584_16	Viruses;Duplodnaviria;Heunggongvirae;Uroviricota;Caudoviricetes;;	E
vOTU_168	sw1_vContig_624	sw1	sw1_vContig_624_prodigal_k141_987584_17	Viruses;Duplodnaviria;Heunggongvirae;Uroviricota;Caudoviricetes;;	E
vOTU_168	sw1_vContig_624	sw1	sw1_vContig_624_prodigal_k141_987584_18	Viruses;Duplodnaviria;Heunggongvirae;Uroviricota;Caudoviricetes;;	E
vOTU_168	sw1_vContig_624	sw1	sw1_vContig_624_prodigal_k141_987584_19	Viruses;Duplodnaviria;Heunggongvirae;Uroviricota;Caudoviricetes;;	E
vOTU_168	sw1_vContig_624	sw1	sw1_vContig_624_prodigal_k141_987584_2	Viruses;Duplodnaviria;Heunggongvirae;Uroviricota;Caudoviricetes;;	E
vOTU_168	sw1_vContig_624	sw1	sw1_vContig_624_prodigal_k141_987584_20	Viruses;Duplodnaviria;Heunggongvirae;Uroviricota;Caudoviricetes;;	E
vOTU_168	sw1_vContig_624	sw1	sw1_vContig_624_prodigal_k141_987584_21	Viruses;Duplodnaviria;Heunggongvirae;Uroviricota;Caudoviricetes;;	E
vOTU_168	sw1_vContig_624	sw1	sw1_vContig_624_prodigal_k141_987584_22	Viruses;Duplodnaviria;Heunggongvirae;Uroviricota;Caudoviricetes;;	E
vOTU_168	sw1_vContig_624	sw1	sw1_vContig_624_prodigal_k141_987584_23	Viruses;Duplodnaviria;Heunggongvirae;Uroviricota;Caudoviricetes;;	E
vOTU_168	sw1_vContig_624	sw1	sw1_vContig_624_prodigal_k141_987584_24	Viruses;Duplodnaviria;Heunggongvirae;Uroviricota;Caudoviricetes;;	E
vOTU_168	sw1_vContig_624	sw1	sw1_vContig_624_prodigal_k141_987584_25	Viruses;Duplodnaviria;Heunggongvirae;Uroviricota;Caudoviricetes;;	C	K00986	RNA-directed DNA polymerase [EC:2.7.7.49]								Reverse transcriptase (RNA-dependent DNA polymerase) [PF00078.31]
vOTU_168	sw1_vContig_624	sw1	sw1_vContig_624_prodigal_k141_987584_26	Viruses;Duplodnaviria;Heunggongvirae;Uroviricota;Caudoviricetes;;	D										Fibrobacter succinogenes major domain (Fib_succ_major) [PF09603.14]
vOTU_168	sw1_vContig_624	sw1	sw1_vContig_624_prodigal_k141_987584_27	Viruses;Duplodnaviria;Heunggongvirae;Uroviricota;Caudoviricetes;;	E
vOTU_168	sw1_vContig_624	sw1	sw1_vContig_624_prodigal_k141_987584_3	Viruses;Duplodnaviria;Heunggongvirae;Uroviricota;Caudoviricetes;;	D										TROVE domain [PF05731.15]
vOTU_168	sw1_vContig_624	sw1	sw1_vContig_624_prodigal_k141_987584_4	Viruses;Duplodnaviria;Heunggongvirae;Uroviricota;Caudoviricetes;;	E
vOTU_168	sw1_vContig_624	sw1	sw1_vContig_624_prodigal_k141_987584_5	Viruses;Duplodnaviria;Heunggongvirae;Uroviricota;Caudoviricetes;;	E
vOTU_168	sw1_vContig_624	sw1	sw1_vContig_624_prodigal_k141_987584_6	Viruses;Duplodnaviria;Heunggongvirae;Uroviricota;Caudoviricetes;;	E
vOTU_168	sw1_vContig_624	sw1	sw1_vContig_624_prodigal_k141_987584_7	Viruses;Duplodnaviria;Heunggongvirae;Uroviricota;Caudoviricetes;;	E
vOTU_168	sw1_vContig_624	sw1	sw1_vContig_624_prodigal_k141_987584_8	Viruses;Duplodnaviria;Heunggongvirae;Uroviricota;Caudoviricetes;;	C	K01358	ATP-dependent Clp protease, protease subunit [EC:3.4.21.92]	MER1013730	S14	MER1013730 - family S14 unassigned peptidases (Nonlabens marinus) [S14.UPW]#S14#{peptidase unit: 32-223}~source W8VWT9~	FALSE	195	5.106e-55	0.537	Clp protease [PF00574.27]
vOTU_168	sw1_vContig_624	sw1	sw1_vContig_624_prodigal_k141_987584_9	Viruses;Duplodnaviria;Heunggongvirae;Uroviricota;Caudoviricetes;;	C	K00789	S-adenosylmethionine synthetase [EC:2.5.1.6]								S-adenosylmethionine synthetase, C-terminal domain [PF02773.20]; S-adenosylmethionine synthetase, N-terminal domain [PF00438.24]; S-adenosylmethionine synthetase, central domain [PF02772.20]
vOTU_1680	cw1_vContig_568	cw1	cw1_vContig_568_prodigal_k141_532410_1	Viruses;Duplodnaviria;Heunggongvirae;Uroviricota;Caudoviricetes;;	E
vOTU_1680	cw1_vContig_568	cw1	cw1_vContig_568_prodigal_k141_532410_10	Viruses;Duplodnaviria;Heunggongvirae;Uroviricota;Caudoviricetes;;	E
vOTU_1680	cw1_vContig_568	cw1	cw1_vContig_568_prodigal_k141_532410_11	Viruses;Duplodnaviria;Heunggongvirae;Uroviricota;Caudoviricetes;;	D										Helix-turn-helix domain [PF12844.11]; Helix-turn-helix [PF01381.26]; Bacteriophage CI repressor helix-turn-helix domain [PF07022.17]
vOTU_1680	cw1_vContig_568	cw1	cw1_vContig_568_prodigal_k141_532410_12	Viruses;Duplodnaviria;Heunggongvirae;Uroviricota;Caudoviricetes;;	E
vOTU_1680	cw1_vContig_568	cw1	cw1_vContig_568_prodigal_k141_532410_13	Viruses;Duplodnaviria;Heunggongvirae;Uroviricota;Caudoviricetes;;	E
vOTU_1680	cw1_vContig_568	cw1	cw1_vContig_568_prodigal_k141_532410_14	Viruses;Duplodnaviria;Heunggongvirae;Uroviricota;Caudoviricetes;;	E
vOTU_1680	cw1_vContig_568	cw1	cw1_vContig_568_prodigal_k141_532410_15	Viruses;Duplodnaviria;Heunggongvirae;Uroviricota;Caudoviricetes;;	E
vOTU_1680	cw1_vContig_568	cw1	cw1_vContig_568_prodigal_k141_532410_16	Viruses;Duplodnaviria;Heunggongvirae;Uroviricota;Caudoviricetes;;	E
vOTU_1680	cw1_vContig_568	cw1	cw1_vContig_568_prodigal_k141_532410_17	Viruses;Duplodnaviria;Heunggongvirae;Uroviricota;Caudoviricetes;;	E
vOTU_1680	cw1_vContig_568	cw1	cw1_vContig_568_prodigal_k141_532410_18	Viruses;Duplodnaviria;Heunggongvirae;Uroviricota;Caudoviricetes;;	C	K03700	recombination protein U								Recombination protein U [PF03838.18]
vOTU_1680	cw1_vContig_568	cw1	cw1_vContig_568_prodigal_k141_532410_19	Viruses;Duplodnaviria;Heunggongvirae;Uroviricota;Caudoviricetes;;	E
vOTU_1680	cw1_vContig_568	cw1	cw1_vContig_568_prodigal_k141_532410_2	Viruses;Duplodnaviria;Heunggongvirae;Uroviricota;Caudoviricetes;;	E
vOTU_1680	cw1_vContig_568	cw1	cw1_vContig_568_prodigal_k141_532410_20	Viruses;Duplodnaviria;Heunggongvirae;Uroviricota;Caudoviricetes;;	E
vOTU_1680	cw1_vContig_568	cw1	cw1_vContig_568_prodigal_k141_532410_21	Viruses;Duplodnaviria;Heunggongvirae;Uroviricota;Caudoviricetes;;	E
vOTU_1680	cw1_vContig_568	cw1	cw1_vContig_568_prodigal_k141_532410_22	Viruses;Duplodnaviria;Heunggongvirae;Uroviricota;Caudoviricetes;;	E
vOTU_1680	cw1_vContig_568	cw1	cw1_vContig_568_prodigal_k141_532410_23	Viruses;Duplodnaviria;Heunggongvirae;Uroviricota;Caudoviricetes;;	E
vOTU_1680	cw1_vContig_568	cw1	cw1_vContig_568_prodigal_k141_532410_24	Viruses;Duplodnaviria;Heunggongvirae;Uroviricota;Caudoviricetes;;	E
vOTU_1680	cw1_vContig_568	cw1	cw1_vContig_568_prodigal_k141_532410_25	Viruses;Duplodnaviria;Heunggongvirae;Uroviricota;Caudoviricetes;;	E
vOTU_1680	cw1_vContig_568	cw1	cw1_vContig_568_prodigal_k141_532410_26	Viruses;Duplodnaviria;Heunggongvirae;Uroviricota;Caudoviricetes;;	E
vOTU_1680	cw1_vContig_568	cw1	cw1_vContig_568_prodigal_k141_532410_27	Viruses;Duplodnaviria;Heunggongvirae;Uroviricota;Caudoviricetes;;	E
vOTU_1680	cw1_vContig_568	cw1	cw1_vContig_568_prodigal_k141_532410_28	Viruses;Duplodnaviria;Heunggongvirae;Uroviricota;Caudoviricetes;;	D										Phage terminase large subunit gpA, ATPase domain [PF05876.16]; Terminase large subunit gpA, endonuclease domain [PF20454.2]
vOTU_1680	cw1_vContig_568	cw1	cw1_vContig_568_prodigal_k141_532410_29	Viruses;Duplodnaviria;Heunggongvirae;Uroviricota;Caudoviricetes;;	E
vOTU_1680	cw1_vContig_568	cw1	cw1_vContig_568_prodigal_k141_532410_3	Viruses;Duplodnaviria;Heunggongvirae;Uroviricota;Caudoviricetes;;	E
vOTU_1680	cw1_vContig_568	cw1	cw1_vContig_568_prodigal_k141_532410_30	Viruses;Duplodnaviria;Heunggongvirae;Uroviricota;Caudoviricetes;;	D										Phage portal protein, lambda family [PF05136.17]
vOTU_1680	cw1_vContig_568	cw1	cw1_vContig_568_prodigal_k141_532410_31	Viruses;Duplodnaviria;Heunggongvirae;Uroviricota;Caudoviricetes;;	D			MER0248681	S14	MER0248681 - family S14 non-peptidase homologues (Serratia sp. AS12) [S14.UNW]#S14#{peptidase unit: 35-668}~source YP_004501835~	FALSE	194	3.39e-50	0.326	Caudovirus prohead serine protease [PF04586.21]; Mu-like prophage major head subunit gpT [PF10124.13]
vOTU_1680	cw1_vContig_568	cw1	cw1_vContig_568_prodigal_k141_532410_32	Viruses;Duplodnaviria;Heunggongvirae;Uroviricota;Caudoviricetes;;	D										Uncharacterized conserved protein (DUF2190) [PF09956.13]
vOTU_1680	cw1_vContig_568	cw1	cw1_vContig_568_prodigal_k141_532410_33	Viruses;Duplodnaviria;Heunggongvirae;Uroviricota;Caudoviricetes;;	E
vOTU_1680	cw1_vContig_568	cw1	cw1_vContig_568_prodigal_k141_532410_34	Viruses;Duplodnaviria;Heunggongvirae;Uroviricota;Caudoviricetes;;	D										Prophage minor tail protein Z (GPZ) [PF06763.15]
vOTU_1680	cw1_vContig_568	cw1	cw1_vContig_568_prodigal_k141_532410_35	Viruses;Duplodnaviria;Heunggongvirae;Uroviricota;Caudoviricetes;;	E
vOTU_1680	cw1_vContig_568	cw1	cw1_vContig_568_prodigal_k141_532410_36	Viruses;Duplodnaviria;Heunggongvirae;Uroviricota;Caudoviricetes;;	E
vOTU_1680	cw1_vContig_568	cw1	cw1_vContig_568_prodigal_k141_532410_37	Viruses;Duplodnaviria;Heunggongvirae;Uroviricota;Caudoviricetes;;	C	K06907	Bacteriophage tail sheath protein								Phage tail sheath C-terminal domain [PF17482.6]
vOTU_1680	cw1_vContig_568	cw1	cw1_vContig_568_prodigal_k141_532410_38	Viruses;Duplodnaviria;Heunggongvirae;Uroviricota;Caudoviricetes;;	C	K06908	Bacteriophage tail tube protein								Phage tail tube protein FII [PF04985.18]
vOTU_1680	cw1_vContig_568	cw1	cw1_vContig_568_prodigal_k141_532410_39	Viruses;Duplodnaviria;Heunggongvirae;Uroviricota;Caudoviricetes;;	E
vOTU_1680	cw1_vContig_568	cw1	cw1_vContig_568_prodigal_k141_532410_4	Viruses;Duplodnaviria;Heunggongvirae;Uroviricota;Caudoviricetes;;	E
vOTU_1680	cw1_vContig_568	cw1	cw1_vContig_568_prodigal_k141_532410_40	Viruses;Duplodnaviria;Heunggongvirae;Uroviricota;Caudoviricetes;;	E
vOTU_1680	cw1_vContig_568	cw1	cw1_vContig_568_prodigal_k141_532410_41	Viruses;Duplodnaviria;Heunggongvirae;Uroviricota;Caudoviricetes;;	D										Phage Tail Protein X [PF05489.16]
vOTU_1680	cw1_vContig_568	cw1	cw1_vContig_568_prodigal_k141_532410_42	Viruses;Duplodnaviria;Heunggongvirae;Uroviricota;Caudoviricetes;;	C	K06905	Bacteriophage probable baseplate hub protein
vOTU_1680	cw1_vContig_568	cw1	cw1_vContig_568_prodigal_k141_532410_43	Viruses;Duplodnaviria;Heunggongvirae;Uroviricota;Caudoviricetes;;	E
vOTU_1680	cw1_vContig_568	cw1	cw1_vContig_568_prodigal_k141_532410_44	Viruses;Duplodnaviria;Heunggongvirae;Uroviricota;Caudoviricetes;;	E
vOTU_1680	cw1_vContig_568	cw1	cw1_vContig_568_prodigal_k141_532410_45	Viruses;Duplodnaviria;Heunggongvirae;Uroviricota;Caudoviricetes;;	D										Phage P2 GpU [PF06995.15]
vOTU_1680	cw1_vContig_568	cw1	cw1_vContig_568_prodigal_k141_532410_46	Viruses;Duplodnaviria;Heunggongvirae;Uroviricota;Caudoviricetes;;	D										Baseplate wedge protein gp25 [PF04965.18]
vOTU_1680	cw1_vContig_568	cw1	cw1_vContig_568_prodigal_k141_532410_47	Viruses;Duplodnaviria;Heunggongvirae;Uroviricota;Caudoviricetes;;	D										Baseplate J-like protein [PF04865.18]
vOTU_1680	cw1_vContig_568	cw1	cw1_vContig_568_prodigal_k141_532410_48	Viruses;Duplodnaviria;Heunggongvirae;Uroviricota;Caudoviricetes;;	D										Phage tail protein (Tail_P2_I) [PF09684.14]
vOTU_1680	cw1_vContig_568	cw1	cw1_vContig_568_prodigal_k141_532410_49	Viruses;Duplodnaviria;Heunggongvirae;Uroviricota;Caudoviricetes;;	D										Phage tail-collar fibre protein [PF12571.12]
vOTU_1680	cw1_vContig_568	cw1	cw1_vContig_568_prodigal_k141_532410_5	Viruses;Duplodnaviria;Heunggongvirae;Uroviricota;Caudoviricetes;;	E
vOTU_1680	cw1_vContig_568	cw1	cw1_vContig_568_prodigal_k141_532410_50	Viruses;Duplodnaviria;Heunggongvirae;Uroviricota;Caudoviricetes;;	E
vOTU_1680	cw1_vContig_568	cw1	cw1_vContig_568_prodigal_k141_532410_51	Viruses;Duplodnaviria;Heunggongvirae;Uroviricota;Caudoviricetes;;	E
vOTU_1680	cw1_vContig_568	cw1	cw1_vContig_568_prodigal_k141_532410_52	Viruses;Duplodnaviria;Heunggongvirae;Uroviricota;Caudoviricetes;;	E
vOTU_1680	cw1_vContig_568	cw1	cw1_vContig_568_prodigal_k141_532410_53	Viruses;Duplodnaviria;Heunggongvirae;Uroviricota;Caudoviricetes;;	E
vOTU_1680	cw1_vContig_568	cw1	cw1_vContig_568_prodigal_k141_532410_54	Viruses;Duplodnaviria;Heunggongvirae;Uroviricota;Caudoviricetes;;	E
vOTU_1680	cw1_vContig_568	cw1	cw1_vContig_568_prodigal_k141_532410_55	Viruses;Duplodnaviria;Heunggongvirae;Uroviricota;Caudoviricetes;;	C	K07273	lysozyme								Glycosyl hydrolases family 25 [PF01183.24]	GH25	GH25 lysozyme (EC 3.2.1.17)	3.2.1.17	GH25.hmm
vOTU_1680	cw1_vContig_568	cw1	cw1_vContig_568_prodigal_k141_532410_56	Viruses;Duplodnaviria;Heunggongvirae;Uroviricota;Caudoviricetes;;	C	K00571	site-specific DNA-methyltransferase (adenine-specific) [EC:2.1.1.72]								DNA methylase [PF01555.22]
vOTU_1680	cw1_vContig_568	cw1	cw1_vContig_568_prodigal_k141_532410_57	Viruses;Duplodnaviria;Heunggongvirae;Uroviricota;Caudoviricetes;;	E
vOTU_1680	cw1_vContig_568	cw1	cw1_vContig_568_prodigal_k141_532410_58	Viruses;Duplodnaviria;Heunggongvirae;Uroviricota;Caudoviricetes;;	E
vOTU_1680	cw1_vContig_568	cw1	cw1_vContig_568_prodigal_k141_532410_6	Viruses;Duplodnaviria;Heunggongvirae;Uroviricota;Caudoviricetes;;	C	K03496	chromosome partitioning protein								AAA domain [PF13614.10]; NUBPL iron-transfer P-loop NTPase [PF10609.13]; VirC1 protein [PF07015.15]; Cellulose biosynthesis protein BcsQ [PF06564.16]; CobQ/CobB/MinD/ParA nucleotide binding domain [PF01656.27]; ATPase MipZ [PF09140.15]
vOTU_1680	cw1_vContig_568	cw1	cw1_vContig_568_prodigal_k141_532410_7	Viruses;Duplodnaviria;Heunggongvirae;Uroviricota;Caudoviricetes;;	E
vOTU_1680	cw1_vContig_568	cw1	cw1_vContig_568_prodigal_k141_532410_8	Viruses;Duplodnaviria;Heunggongvirae;Uroviricota;Caudoviricetes;;	D										Protein of unknown function (DUF4236) [PF14020.10]
vOTU_1680	cw1_vContig_568	cw1	cw1_vContig_568_prodigal_k141_532410_9	Viruses;Duplodnaviria;Heunggongvirae;Uroviricota;Caudoviricetes;;	D										Metal binding domain of Ada [PF02805.20]
vOTU_1681	cw1_vContig_569	cw1	cw1_vContig_569_prodigal_k141_470075_1	Viruses;Duplodnaviria;Heunggongvirae;Uroviricota;Caudoviricetes;;	E
vOTU_1681	cw1_vContig_569	cw1	cw1_vContig_569_prodigal_k141_470075_10	Viruses;Duplodnaviria;Heunggongvirae;Uroviricota;Caudoviricetes;;	D										Family of unknown function (DUF6273) [PF19789.3]
vOTU_1681	cw1_vContig_569	cw1	cw1_vContig_569_prodigal_k141_470075_11	Viruses;Duplodnaviria;Heunggongvirae;Uroviricota;Caudoviricetes;;	E
vOTU_1681	cw1_vContig_569	cw1	cw1_vContig_569_prodigal_k141_470075_12	Viruses;Duplodnaviria;Heunggongvirae;Uroviricota;Caudoviricetes;;	E
vOTU_1681	cw1_vContig_569	cw1	cw1_vContig_569_prodigal_k141_470075_13	Viruses;Duplodnaviria;Heunggongvirae;Uroviricota;Caudoviricetes;;	D										DNA methylase [PF01555.22]
vOTU_1681	cw1_vContig_569	cw1	cw1_vContig_569_prodigal_k141_470075_14	Viruses;Duplodnaviria;Heunggongvirae;Uroviricota;Caudoviricetes;;	D										Domain of unknown function (DUF4406) [PF14359.10]
vOTU_1681	cw1_vContig_569	cw1	cw1_vContig_569_prodigal_k141_470075_15	Viruses;Duplodnaviria;Heunggongvirae;Uroviricota;Caudoviricetes;;	D										VRR-NUC domain [PF08774.15]
vOTU_1681	cw1_vContig_569	cw1	cw1_vContig_569_prodigal_k141_470075_16	Viruses;Duplodnaviria;Heunggongvirae;Uroviricota;Caudoviricetes;;	E
vOTU_1681	cw1_vContig_569	cw1	cw1_vContig_569_prodigal_k141_470075_17	Viruses;Duplodnaviria;Heunggongvirae;Uroviricota;Caudoviricetes;;	E
vOTU_1681	cw1_vContig_569	cw1	cw1_vContig_569_prodigal_k141_470075_18	Viruses;Duplodnaviria;Heunggongvirae;Uroviricota;Caudoviricetes;;	D										HNH endonuclease [PF01844.27]
vOTU_1681	cw1_vContig_569	cw1	cw1_vContig_569_prodigal_k141_470075_19	Viruses;Duplodnaviria;Heunggongvirae;Uroviricota;Caudoviricetes;;	E
vOTU_1681	cw1_vContig_569	cw1	cw1_vContig_569_prodigal_k141_470075_2	Viruses;Duplodnaviria;Heunggongvirae;Uroviricota;Caudoviricetes;;	D										Helix-turn-helix domain [PF13936.10]
vOTU_1681	cw1_vContig_569	cw1	cw1_vContig_569_prodigal_k141_470075_20	Viruses;Duplodnaviria;Heunggongvirae;Uroviricota;Caudoviricetes;;	D										Terminase large subunit, endonuclease domain [PF20441.2]; Terminase large subunit, ATPase domain [PF03354.19]
vOTU_1681	cw1_vContig_569	cw1	cw1_vContig_569_prodigal_k141_470075_21	Viruses;Duplodnaviria;Heunggongvirae;Uroviricota;Caudoviricetes;;	E
vOTU_1681	cw1_vContig_569	cw1	cw1_vContig_569_prodigal_k141_470075_22	Viruses;Duplodnaviria;Heunggongvirae;Uroviricota;Caudoviricetes;;	C	K06904	Escherichia/Staphylococcus phage prohead protease	MER0168885	S78	MER0168885 - family S78 unassigned peptidases (Collinsella stercoris) [S78.UPW]#S78#{peptidase unit: 41-211}~source ZP_03298239~	FALSE	190	9.083e-54	0.597	Caudovirus prohead serine protease [PF04586.21]
vOTU_1681	cw1_vContig_569	cw1	cw1_vContig_569_prodigal_k141_470075_23	Viruses;Duplodnaviria;Heunggongvirae;Uroviricota;Caudoviricetes;;	D										Phage capsid family [PF05065.17]
vOTU_1681	cw1_vContig_569	cw1	cw1_vContig_569_prodigal_k141_470075_24	Viruses;Duplodnaviria;Heunggongvirae;Uroviricota;Caudoviricetes;;	E
vOTU_1681	cw1_vContig_569	cw1	cw1_vContig_569_prodigal_k141_470075_25	Viruses;Duplodnaviria;Heunggongvirae;Uroviricota;Caudoviricetes;;	E
vOTU_1681	cw1_vContig_569	cw1	cw1_vContig_569_prodigal_k141_470075_26	Viruses;Duplodnaviria;Heunggongvirae;Uroviricota;Caudoviricetes;;	E
vOTU_1681	cw1_vContig_569	cw1	cw1_vContig_569_prodigal_k141_470075_27	Viruses;Duplodnaviria;Heunggongvirae;Uroviricota;Caudoviricetes;;	E
vOTU_1681	cw1_vContig_569	cw1	cw1_vContig_569_prodigal_k141_470075_28	Viruses;Duplodnaviria;Heunggongvirae;Uroviricota;Caudoviricetes;;	D										Phage tail tube protein [PF04630.16]
vOTU_1681	cw1_vContig_569	cw1	cw1_vContig_569_prodigal_k141_470075_29	Viruses;Duplodnaviria;Heunggongvirae;Uroviricota;Caudoviricetes;;	E
vOTU_1681	cw1_vContig_569	cw1	cw1_vContig_569_prodigal_k141_470075_3	Viruses;Duplodnaviria;Heunggongvirae;Uroviricota;Caudoviricetes;;	E
vOTU_1681	cw1_vContig_569	cw1	cw1_vContig_569_prodigal_k141_470075_30	Viruses;Duplodnaviria;Heunggongvirae;Uroviricota;Caudoviricetes;;	E
vOTU_1681	cw1_vContig_569	cw1	cw1_vContig_569_prodigal_k141_470075_31	Viruses;Duplodnaviria;Heunggongvirae;Uroviricota;Caudoviricetes;;	D										Phage tail protein RIFT-related domain [PF05709.15]
vOTU_1681	cw1_vContig_569	cw1	cw1_vContig_569_prodigal_k141_470075_32	Viruses;Duplodnaviria;Heunggongvirae;Uroviricota;Caudoviricetes;;	D										Siphovirus ReqiPepy6 Gp37-like protein [PF14594.10]
vOTU_1681	cw1_vContig_569	cw1	cw1_vContig_569_prodigal_k141_470075_33	Viruses;Duplodnaviria;Heunggongvirae;Uroviricota;Caudoviricetes;;	E
vOTU_1681	cw1_vContig_569	cw1	cw1_vContig_569_prodigal_k141_470075_34	Viruses;Duplodnaviria;Heunggongvirae;Uroviricota;Caudoviricetes;;	E
vOTU_1681	cw1_vContig_569	cw1	cw1_vContig_569_prodigal_k141_470075_35	Viruses;Duplodnaviria;Heunggongvirae;Uroviricota;Caudoviricetes;;	C	K00986	RNA-directed DNA polymerase [EC:2.7.7.49]								Reverse transcriptase (RNA-dependent DNA polymerase) [PF00078.31]
vOTU_1681	cw1_vContig_569	cw1	cw1_vContig_569_prodigal_k141_470075_36	Viruses;Duplodnaviria;Heunggongvirae;Uroviricota;Caudoviricetes;;	D										Family of unknown function (DUF6273) [PF19789.3]
vOTU_1681	cw1_vContig_569	cw1	cw1_vContig_569_prodigal_k141_470075_37	Viruses;Duplodnaviria;Heunggongvirae;Uroviricota;Caudoviricetes;;	E
vOTU_1681	cw1_vContig_569	cw1	cw1_vContig_569_prodigal_k141_470075_38	Viruses;Duplodnaviria;Heunggongvirae;Uroviricota;Caudoviricetes;;	E
vOTU_1681	cw1_vContig_569	cw1	cw1_vContig_569_prodigal_k141_470075_39	Viruses;Duplodnaviria;Heunggongvirae;Uroviricota;Caudoviricetes;;	D										N-acetylmuramoyl-L-alanine amidase [PF01510.29]; SPOR domain [PF05036.17]
vOTU_1681	cw1_vContig_569	cw1	cw1_vContig_569_prodigal_k141_470075_4	Viruses;Duplodnaviria;Heunggongvirae;Uroviricota;Caudoviricetes;;	D										Cell Wall Hydrolase [PF07486.16]
vOTU_1681	cw1_vContig_569	cw1	cw1_vContig_569_prodigal_k141_470075_40	Viruses;Duplodnaviria;Heunggongvirae;Uroviricota;Caudoviricetes;;	E
vOTU_1681	cw1_vContig_569	cw1	cw1_vContig_569_prodigal_k141_470075_41	Viruses;Duplodnaviria;Heunggongvirae;Uroviricota;Caudoviricetes;;	E
vOTU_1681	cw1_vContig_569	cw1	cw1_vContig_569_prodigal_k141_470075_42	Viruses;Duplodnaviria;Heunggongvirae;Uroviricota;Caudoviricetes;;	D										Bacteriophage holin of superfamily 6 (Holin_LLH) [PF09682.14]
vOTU_1681	cw1_vContig_569	cw1	cw1_vContig_569_prodigal_k141_470075_43	Viruses;Duplodnaviria;Heunggongvirae;Uroviricota;Caudoviricetes;;	E
vOTU_1681	cw1_vContig_569	cw1	cw1_vContig_569_prodigal_k141_470075_44	Viruses;Duplodnaviria;Heunggongvirae;Uroviricota;Caudoviricetes;;	D										Helix-turn-helix domain [PF12844.11]; Helix-turn-helix [PF01381.26]
vOTU_1681	cw1_vContig_569	cw1	cw1_vContig_569_prodigal_k141_470075_45	Viruses;Duplodnaviria;Heunggongvirae;Uroviricota;Caudoviricetes;;	C	K18843	antitoxin HicB								HicB_like antitoxin of bacterial toxin-antitoxin system [PF15919.9]
vOTU_1681	cw1_vContig_569	cw1	cw1_vContig_569_prodigal_k141_470075_46	Viruses;Duplodnaviria;Heunggongvirae;Uroviricota;Caudoviricetes;;	C	K07482	transposase, IS30 family								Helix-turn-helix domain [PF13936.10]
vOTU_1681	cw1_vContig_569	cw1	cw1_vContig_569_prodigal_k141_470075_5	Viruses;Duplodnaviria;Heunggongvirae;Uroviricota;Caudoviricetes;;	E
vOTU_1681	cw1_vContig_569	cw1	cw1_vContig_569_prodigal_k141_470075_6	Viruses;Duplodnaviria;Heunggongvirae;Uroviricota;Caudoviricetes;;	E
vOTU_1681	cw1_vContig_569	cw1	cw1_vContig_569_prodigal_k141_470075_7	Viruses;Duplodnaviria;Heunggongvirae;Uroviricota;Caudoviricetes;;	E
vOTU_1681	cw1_vContig_569	cw1	cw1_vContig_569_prodigal_k141_470075_8	Viruses;Duplodnaviria;Heunggongvirae;Uroviricota;Caudoviricetes;;	D										DNA N-6-adenine-methyltransferase (Dam) [PF05869.15]
vOTU_1681	cw1_vContig_569	cw1	cw1_vContig_569_prodigal_k141_470075_9	Viruses;Duplodnaviria;Heunggongvirae;Uroviricota;Caudoviricetes;;	E
vOTU_1682	cw1_vContig_571	cw1	cw1_vContig_571_prodigal_k141_347893_1	Viruses;Duplodnaviria;Heunggongvirae;Uroviricota;Caudoviricetes;;	E
vOTU_1682	cw1_vContig_571	cw1	cw1_vContig_571_prodigal_k141_347893_10	Viruses;Duplodnaviria;Heunggongvirae;Uroviricota;Caudoviricetes;;	D										MazG nucleotide pyrophosphohydrolase domain [PF03819.21]
vOTU_1682	cw1_vContig_571	cw1	cw1_vContig_571_prodigal_k141_347893_11	Viruses;Duplodnaviria;Heunggongvirae;Uroviricota;Caudoviricetes;;	C	K21636	ribonucleoside-triphosphate reductase (formate) [EC:1.1.98.6]								Anaerobic ribonucleoside-triphosphate reductase [PF13597.10]
vOTU_1682	cw1_vContig_571	cw1	cw1_vContig_571_prodigal_k141_347893_12	Viruses;Duplodnaviria;Heunggongvirae;Uroviricota;Caudoviricetes;;	C	K04068	anaerobic ribonucleoside-triphosphate reductase activating protein [EC:1.97.1.4]								4Fe-4S single cluster domain [PF13353.10]; Radical SAM superfamily [PF04055.25]
vOTU_1682	cw1_vContig_571	cw1	cw1_vContig_571_prodigal_k141_347893_13	Viruses;Duplodnaviria;Heunggongvirae;Uroviricota;Caudoviricetes;;	E
vOTU_1682	cw1_vContig_571	cw1	cw1_vContig_571_prodigal_k141_347893_14	Viruses;Duplodnaviria;Heunggongvirae;Uroviricota;Caudoviricetes;;	E
vOTU_1682	cw1_vContig_571	cw1	cw1_vContig_571_prodigal_k141_347893_15	Viruses;Duplodnaviria;Heunggongvirae;Uroviricota;Caudoviricetes;;	E
vOTU_1682	cw1_vContig_571	cw1	cw1_vContig_571_prodigal_k141_347893_16	Viruses;Duplodnaviria;Heunggongvirae;Uroviricota;Caudoviricetes;;	D										Domain of unknown function (DUF4839) [PF16127.9]
vOTU_1682	cw1_vContig_571	cw1	cw1_vContig_571_prodigal_k141_347893_17	Viruses;Duplodnaviria;Heunggongvirae;Uroviricota;Caudoviricetes;;	E
vOTU_1682	cw1_vContig_571	cw1	cw1_vContig_571_prodigal_k141_347893_18	Viruses;Duplodnaviria;Heunggongvirae;Uroviricota;Caudoviricetes;;	D										Protein of unknown function (DUF2800) [PF10926.12]
vOTU_1682	cw1_vContig_571	cw1	cw1_vContig_571_prodigal_k141_347893_19	Viruses;Duplodnaviria;Heunggongvirae;Uroviricota;Caudoviricetes;;	E
vOTU_1682	cw1_vContig_571	cw1	cw1_vContig_571_prodigal_k141_347893_2	Viruses;Duplodnaviria;Heunggongvirae;Uroviricota;Caudoviricetes;;	E
vOTU_1682	cw1_vContig_571	cw1	cw1_vContig_571_prodigal_k141_347893_20	Viruses;Duplodnaviria;Heunggongvirae;Uroviricota;Caudoviricetes;;	E
vOTU_1682	cw1_vContig_571	cw1	cw1_vContig_571_prodigal_k141_347893_21	Viruses;Duplodnaviria;Heunggongvirae;Uroviricota;Caudoviricetes;;	E
vOTU_1682	cw1_vContig_571	cw1	cw1_vContig_571_prodigal_k141_347893_22	Viruses;Duplodnaviria;Heunggongvirae;Uroviricota;Caudoviricetes;;	E
vOTU_1682	cw1_vContig_571	cw1	cw1_vContig_571_prodigal_k141_347893_23	Viruses;Duplodnaviria;Heunggongvirae;Uroviricota;Caudoviricetes;;	E
vOTU_1682	cw1_vContig_571	cw1	cw1_vContig_571_prodigal_k141_347893_24	Viruses;Duplodnaviria;Heunggongvirae;Uroviricota;Caudoviricetes;;	E
vOTU_1682	cw1_vContig_571	cw1	cw1_vContig_571_prodigal_k141_347893_25	Viruses;Duplodnaviria;Heunggongvirae;Uroviricota;Caudoviricetes;;	E
vOTU_1682	cw1_vContig_571	cw1	cw1_vContig_571_prodigal_k141_347893_26	Viruses;Duplodnaviria;Heunggongvirae;Uroviricota;Caudoviricetes;;	E
vOTU_1682	cw1_vContig_571	cw1	cw1_vContig_571_prodigal_k141_347893_27	Viruses;Duplodnaviria;Heunggongvirae;Uroviricota;Caudoviricetes;;	D										Terminase large subunit, endonuclease domain [PF20441.2]
vOTU_1682	cw1_vContig_571	cw1	cw1_vContig_571_prodigal_k141_347893_28	Viruses;Duplodnaviria;Heunggongvirae;Uroviricota;Caudoviricetes;;	D										Phage portal protein [PF04860.16]
vOTU_1682	cw1_vContig_571	cw1	cw1_vContig_571_prodigal_k141_347893_29	Viruses;Duplodnaviria;Heunggongvirae;Uroviricota;Caudoviricetes;;	C	K06904	Escherichia/Staphylococcus phage prohead protease								Caudovirus prohead serine protease [PF04586.21]
vOTU_1682	cw1_vContig_571	cw1	cw1_vContig_571_prodigal_k141_347893_3	Viruses;Duplodnaviria;Heunggongvirae;Uroviricota;Caudoviricetes;;	E
vOTU_1682	cw1_vContig_571	cw1	cw1_vContig_571_prodigal_k141_347893_30	Viruses;Duplodnaviria;Heunggongvirae;Uroviricota;Caudoviricetes;;	E
vOTU_1682	cw1_vContig_571	cw1	cw1_vContig_571_prodigal_k141_347893_31	Viruses;Duplodnaviria;Heunggongvirae;Uroviricota;Caudoviricetes;;	E
vOTU_1682	cw1_vContig_571	cw1	cw1_vContig_571_prodigal_k141_347893_32	Viruses;Duplodnaviria;Heunggongvirae;Uroviricota;Caudoviricetes;;	E
vOTU_1682	cw1_vContig_571	cw1	cw1_vContig_571_prodigal_k141_347893_33	Viruses;Duplodnaviria;Heunggongvirae;Uroviricota;Caudoviricetes;;	E
vOTU_1682	cw1_vContig_571	cw1	cw1_vContig_571_prodigal_k141_347893_4	Viruses;Duplodnaviria;Heunggongvirae;Uroviricota;Caudoviricetes;;	D										Family of unknown function (DUF5662) [PF18907.4]
vOTU_1682	cw1_vContig_571	cw1	cw1_vContig_571_prodigal_k141_347893_5	Viruses;Duplodnaviria;Heunggongvirae;Uroviricota;Caudoviricetes;;	E
vOTU_1682	cw1_vContig_571	cw1	cw1_vContig_571_prodigal_k141_347893_6	Viruses;Duplodnaviria;Heunggongvirae;Uroviricota;Caudoviricetes;;	E
vOTU_1682	cw1_vContig_571	cw1	cw1_vContig_571_prodigal_k141_347893_7	Viruses;Duplodnaviria;Heunggongvirae;Uroviricota;Caudoviricetes;;	E
vOTU_1682	cw1_vContig_571	cw1	cw1_vContig_571_prodigal_k141_347893_8	Viruses;Duplodnaviria;Heunggongvirae;Uroviricota;Caudoviricetes;;	E
vOTU_1682	cw1_vContig_571	cw1	cw1_vContig_571_prodigal_k141_347893_9	Viruses;Duplodnaviria;Heunggongvirae;Uroviricota;Caudoviricetes;;	E
vOTU_1683	cw1_vContig_584	cw1	cw1_vContig_584_prodigal_k141_391601_1	Viruses;Duplodnaviria;Heunggongvirae;Uroviricota;Caudoviricetes;;	E
vOTU_1683	cw1_vContig_584	cw1	cw1_vContig_584_prodigal_k141_391601_10	Viruses;Duplodnaviria;Heunggongvirae;Uroviricota;Caudoviricetes;;	E
vOTU_1683	cw1_vContig_584	cw1	cw1_vContig_584_prodigal_k141_391601_11	Viruses;Duplodnaviria;Heunggongvirae;Uroviricota;Caudoviricetes;;	E
vOTU_1683	cw1_vContig_584	cw1	cw1_vContig_584_prodigal_k141_391601_12	Viruses;Duplodnaviria;Heunggongvirae;Uroviricota;Caudoviricetes;;	E
vOTU_1683	cw1_vContig_584	cw1	cw1_vContig_584_prodigal_k141_391601_13	Viruses;Duplodnaviria;Heunggongvirae;Uroviricota;Caudoviricetes;;	D										Caudovirus prohead serine protease [PF04586.21]
vOTU_1683	cw1_vContig_584	cw1	cw1_vContig_584_prodigal_k141_391601_14	Viruses;Duplodnaviria;Heunggongvirae;Uroviricota;Caudoviricetes;;	E
vOTU_1683	cw1_vContig_584	cw1	cw1_vContig_584_prodigal_k141_391601_15	Viruses;Duplodnaviria;Heunggongvirae;Uroviricota;Caudoviricetes;;	D										Protein of unknown function (DUF2586) [PF10758.13]
vOTU_1683	cw1_vContig_584	cw1	cw1_vContig_584_prodigal_k141_391601_16	Viruses;Duplodnaviria;Heunggongvirae;Uroviricota;Caudoviricetes;;	E
vOTU_1683	cw1_vContig_584	cw1	cw1_vContig_584_prodigal_k141_391601_17	Viruses;Duplodnaviria;Heunggongvirae;Uroviricota;Caudoviricetes;;	E
vOTU_1683	cw1_vContig_584	cw1	cw1_vContig_584_prodigal_k141_391601_18	Viruses;Duplodnaviria;Heunggongvirae;Uroviricota;Caudoviricetes;;	E
vOTU_1683	cw1_vContig_584	cw1	cw1_vContig_584_prodigal_k141_391601_19	Viruses;Duplodnaviria;Heunggongvirae;Uroviricota;Caudoviricetes;;	E
vOTU_1683	cw1_vContig_584	cw1	cw1_vContig_584_prodigal_k141_391601_2	Viruses;Duplodnaviria;Heunggongvirae;Uroviricota;Caudoviricetes;;	E
vOTU_1683	cw1_vContig_584	cw1	cw1_vContig_584_prodigal_k141_391601_20	Viruses;Duplodnaviria;Heunggongvirae;Uroviricota;Caudoviricetes;;	E
vOTU_1683	cw1_vContig_584	cw1	cw1_vContig_584_prodigal_k141_391601_21	Viruses;Duplodnaviria;Heunggongvirae;Uroviricota;Caudoviricetes;;	E
vOTU_1683	cw1_vContig_584	cw1	cw1_vContig_584_prodigal_k141_391601_22	Viruses;Duplodnaviria;Heunggongvirae;Uroviricota;Caudoviricetes;;	E
vOTU_1683	cw1_vContig_584	cw1	cw1_vContig_584_prodigal_k141_391601_23	Viruses;Duplodnaviria;Heunggongvirae;Uroviricota;Caudoviricetes;;	E
vOTU_1683	cw1_vContig_584	cw1	cw1_vContig_584_prodigal_k141_391601_24	Viruses;Duplodnaviria;Heunggongvirae;Uroviricota;Caudoviricetes;;	D										Family of unknown function (DUF5675) [PF18925.4]
vOTU_1683	cw1_vContig_584	cw1	cw1_vContig_584_prodigal_k141_391601_25	Viruses;Duplodnaviria;Heunggongvirae;Uroviricota;Caudoviricetes;;	E
vOTU_1683	cw1_vContig_584	cw1	cw1_vContig_584_prodigal_k141_391601_26	Viruses;Duplodnaviria;Heunggongvirae;Uroviricota;Caudoviricetes;;	E
vOTU_1683	cw1_vContig_584	cw1	cw1_vContig_584_prodigal_k141_391601_27	Viruses;Duplodnaviria;Heunggongvirae;Uroviricota;Caudoviricetes;;	E
vOTU_1683	cw1_vContig_584	cw1	cw1_vContig_584_prodigal_k141_391601_28	Viruses;Duplodnaviria;Heunggongvirae;Uroviricota;Caudoviricetes;;	E
vOTU_1683	cw1_vContig_584	cw1	cw1_vContig_584_prodigal_k141_391601_29	Viruses;Duplodnaviria;Heunggongvirae;Uroviricota;Caudoviricetes;;	E
vOTU_1683	cw1_vContig_584	cw1	cw1_vContig_584_prodigal_k141_391601_3	Viruses;Duplodnaviria;Heunggongvirae;Uroviricota;Caudoviricetes;;	C	K06909	phage terminase large subunit								Phage terminase large subunit [PF04466.17]
vOTU_1683	cw1_vContig_584	cw1	cw1_vContig_584_prodigal_k141_391601_30	Viruses;Duplodnaviria;Heunggongvirae;Uroviricota;Caudoviricetes;;	E
vOTU_1683	cw1_vContig_584	cw1	cw1_vContig_584_prodigal_k141_391601_31	Viruses;Duplodnaviria;Heunggongvirae;Uroviricota;Caudoviricetes;;	E
vOTU_1683	cw1_vContig_584	cw1	cw1_vContig_584_prodigal_k141_391601_32	Viruses;Duplodnaviria;Heunggongvirae;Uroviricota;Caudoviricetes;;	E
vOTU_1683	cw1_vContig_584	cw1	cw1_vContig_584_prodigal_k141_391601_33	Viruses;Duplodnaviria;Heunggongvirae;Uroviricota;Caudoviricetes;;	D										MazG nucleotide pyrophosphohydrolase domain [PF03819.21]
vOTU_1683	cw1_vContig_584	cw1	cw1_vContig_584_prodigal_k141_391601_34	Viruses;Duplodnaviria;Heunggongvirae;Uroviricota;Caudoviricetes;;	E
vOTU_1683	cw1_vContig_584	cw1	cw1_vContig_584_prodigal_k141_391601_35	Viruses;Duplodnaviria;Heunggongvirae;Uroviricota;Caudoviricetes;;	E
vOTU_1683	cw1_vContig_584	cw1	cw1_vContig_584_prodigal_k141_391601_36	Viruses;Duplodnaviria;Heunggongvirae;Uroviricota;Caudoviricetes;;	E
vOTU_1683	cw1_vContig_584	cw1	cw1_vContig_584_prodigal_k141_391601_37	Viruses;Duplodnaviria;Heunggongvirae;Uroviricota;Caudoviricetes;;	D										Virulence-associated protein E-like domain [PF05272.15]
vOTU_1683	cw1_vContig_584	cw1	cw1_vContig_584_prodigal_k141_391601_38	Viruses;Duplodnaviria;Heunggongvirae;Uroviricota;Caudoviricetes;;	D										DNA polymerase family A [PF00476.24]
vOTU_1683	cw1_vContig_584	cw1	cw1_vContig_584_prodigal_k141_391601_39	Viruses;Duplodnaviria;Heunggongvirae;Uroviricota;Caudoviricetes;;	D										Enterobacter phage Enc34, ssDNA-binding protein [PF10991.12]
vOTU_1683	cw1_vContig_584	cw1	cw1_vContig_584_prodigal_k141_391601_4	Viruses;Duplodnaviria;Heunggongvirae;Uroviricota;Caudoviricetes;;	E
vOTU_1683	cw1_vContig_584	cw1	cw1_vContig_584_prodigal_k141_391601_40	Viruses;Duplodnaviria;Heunggongvirae;Uroviricota;Caudoviricetes;;	D										Beta-lactamase superfamily domain [PF12706.11]
vOTU_1683	cw1_vContig_584	cw1	cw1_vContig_584_prodigal_k141_391601_41	Viruses;Duplodnaviria;Heunggongvirae;Uroviricota;Caudoviricetes;;	E
vOTU_1683	cw1_vContig_584	cw1	cw1_vContig_584_prodigal_k141_391601_42	Viruses;Duplodnaviria;Heunggongvirae;Uroviricota;Caudoviricetes;;	E
vOTU_1683	cw1_vContig_584	cw1	cw1_vContig_584_prodigal_k141_391601_43	Viruses;Duplodnaviria;Heunggongvirae;Uroviricota;Caudoviricetes;;	E
vOTU_1683	cw1_vContig_584	cw1	cw1_vContig_584_prodigal_k141_391601_44	Viruses;Duplodnaviria;Heunggongvirae;Uroviricota;Caudoviricetes;;	E
vOTU_1683	cw1_vContig_584	cw1	cw1_vContig_584_prodigal_k141_391601_45	Viruses;Duplodnaviria;Heunggongvirae;Uroviricota;Caudoviricetes;;	E
vOTU_1683	cw1_vContig_584	cw1	cw1_vContig_584_prodigal_k141_391601_46	Viruses;Duplodnaviria;Heunggongvirae;Uroviricota;Caudoviricetes;;	E
vOTU_1683	cw1_vContig_584	cw1	cw1_vContig_584_prodigal_k141_391601_47	Viruses;Duplodnaviria;Heunggongvirae;Uroviricota;Caudoviricetes;;	E
vOTU_1683	cw1_vContig_584	cw1	cw1_vContig_584_prodigal_k141_391601_5	Viruses;Duplodnaviria;Heunggongvirae;Uroviricota;Caudoviricetes;;	E
vOTU_1683	cw1_vContig_584	cw1	cw1_vContig_584_prodigal_k141_391601_6	Viruses;Duplodnaviria;Heunggongvirae;Uroviricota;Caudoviricetes;;	E
vOTU_1683	cw1_vContig_584	cw1	cw1_vContig_584_prodigal_k141_391601_7	Viruses;Duplodnaviria;Heunggongvirae;Uroviricota;Caudoviricetes;;	E
vOTU_1683	cw1_vContig_584	cw1	cw1_vContig_584_prodigal_k141_391601_8	Viruses;Duplodnaviria;Heunggongvirae;Uroviricota;Caudoviricetes;;	E
vOTU_1683	cw1_vContig_584	cw1	cw1_vContig_584_prodigal_k141_391601_9	Viruses;Duplodnaviria;Heunggongvirae;Uroviricota;Caudoviricetes;;	E
vOTU_1684	cw1_vContig_596	cw1	cw1_vContig_596_prodigal_k141_532406_1	Viruses;Duplodnaviria;Heunggongvirae;Uroviricota;Caudoviricetes;;	E
vOTU_1684	cw1_vContig_596	cw1	cw1_vContig_596_prodigal_k141_532406_10	Viruses;Duplodnaviria;Heunggongvirae;Uroviricota;Caudoviricetes;;	E
vOTU_1684	cw1_vContig_596	cw1	cw1_vContig_596_prodigal_k141_532406_100	Viruses;Duplodnaviria;Heunggongvirae;Uroviricota;Caudoviricetes;;	E
vOTU_1684	cw1_vContig_596	cw1	cw1_vContig_596_prodigal_k141_532406_101	Viruses;Duplodnaviria;Heunggongvirae;Uroviricota;Caudoviricetes;;	E
vOTU_1684	cw1_vContig_596	cw1	cw1_vContig_596_prodigal_k141_532406_102	Viruses;Duplodnaviria;Heunggongvirae;Uroviricota;Caudoviricetes;;	E
vOTU_1684	cw1_vContig_596	cw1	cw1_vContig_596_prodigal_k141_532406_103	Viruses;Duplodnaviria;Heunggongvirae;Uroviricota;Caudoviricetes;;	E
vOTU_1684	cw1_vContig_596	cw1	cw1_vContig_596_prodigal_k141_532406_104	Viruses;Duplodnaviria;Heunggongvirae;Uroviricota;Caudoviricetes;;	E
vOTU_1684	cw1_vContig_596	cw1	cw1_vContig_596_prodigal_k141_532406_105	Viruses;Duplodnaviria;Heunggongvirae;Uroviricota;Caudoviricetes;;	E
vOTU_1684	cw1_vContig_596	cw1	cw1_vContig_596_prodigal_k141_532406_106	Viruses;Duplodnaviria;Heunggongvirae;Uroviricota;Caudoviricetes;;	D										Ferritin-like domain [PF00210.28]; Rubrerythrin [PF02915.21]
vOTU_1684	cw1_vContig_596	cw1	cw1_vContig_596_prodigal_k141_532406_107	Viruses;Duplodnaviria;Heunggongvirae;Uroviricota;Caudoviricetes;;	E
vOTU_1684	cw1_vContig_596	cw1	cw1_vContig_596_prodigal_k141_532406_108	Viruses;Duplodnaviria;Heunggongvirae;Uroviricota;Caudoviricetes;;	C	K01520	dUTP diphosphatase [EC:3.6.1.23]								dUTPase [PF00692.23]
vOTU_1684	cw1_vContig_596	cw1	cw1_vContig_596_prodigal_k141_532406_109	Viruses;Duplodnaviria;Heunggongvirae;Uroviricota;Caudoviricetes;;	E
vOTU_1684	cw1_vContig_596	cw1	cw1_vContig_596_prodigal_k141_532406_11	Viruses;Duplodnaviria;Heunggongvirae;Uroviricota;Caudoviricetes;;	E
vOTU_1684	cw1_vContig_596	cw1	cw1_vContig_596_prodigal_k141_532406_110	Viruses;Duplodnaviria;Heunggongvirae;Uroviricota;Caudoviricetes;;	E
vOTU_1684	cw1_vContig_596	cw1	cw1_vContig_596_prodigal_k141_532406_111	Viruses;Duplodnaviria;Heunggongvirae;Uroviricota;Caudoviricetes;;	E
vOTU_1684	cw1_vContig_596	cw1	cw1_vContig_596_prodigal_k141_532406_112	Viruses;Duplodnaviria;Heunggongvirae;Uroviricota;Caudoviricetes;;	E
vOTU_1684	cw1_vContig_596	cw1	cw1_vContig_596_prodigal_k141_532406_113	Viruses;Duplodnaviria;Heunggongvirae;Uroviricota;Caudoviricetes;;	D										Exonuclease [PF00929.28]
vOTU_1684	cw1_vContig_596	cw1	cw1_vContig_596_prodigal_k141_532406_114	Viruses;Duplodnaviria;Heunggongvirae;Uroviricota;Caudoviricetes;;	E
vOTU_1684	cw1_vContig_596	cw1	cw1_vContig_596_prodigal_k141_532406_115	Viruses;Duplodnaviria;Heunggongvirae;Uroviricota;Caudoviricetes;;	D										Bacterial DNA-binding protein [PF00216.25]
vOTU_1684	cw1_vContig_596	cw1	cw1_vContig_596_prodigal_k141_532406_116	Viruses;Duplodnaviria;Heunggongvirae;Uroviricota;Caudoviricetes;;	E
vOTU_1684	cw1_vContig_596	cw1	cw1_vContig_596_prodigal_k141_532406_117	Viruses;Duplodnaviria;Heunggongvirae;Uroviricota;Caudoviricetes;;	E
vOTU_1684	cw1_vContig_596	cw1	cw1_vContig_596_prodigal_k141_532406_118	Viruses;Duplodnaviria;Heunggongvirae;Uroviricota;Caudoviricetes;;	E
vOTU_1684	cw1_vContig_596	cw1	cw1_vContig_596_prodigal_k141_532406_119	Viruses;Duplodnaviria;Heunggongvirae;Uroviricota;Caudoviricetes;;	E
vOTU_1684	cw1_vContig_596	cw1	cw1_vContig_596_prodigal_k141_532406_12	Viruses;Duplodnaviria;Heunggongvirae;Uroviricota;Caudoviricetes;;	E
vOTU_1684	cw1_vContig_596	cw1	cw1_vContig_596_prodigal_k141_532406_120	Viruses;Duplodnaviria;Heunggongvirae;Uroviricota;Caudoviricetes;;	E
vOTU_1684	cw1_vContig_596	cw1	cw1_vContig_596_prodigal_k141_532406_121	Viruses;Duplodnaviria;Heunggongvirae;Uroviricota;Caudoviricetes;;	E
vOTU_1684	cw1_vContig_596	cw1	cw1_vContig_596_prodigal_k141_532406_122	Viruses;Duplodnaviria;Heunggongvirae;Uroviricota;Caudoviricetes;;	E
vOTU_1684	cw1_vContig_596	cw1	cw1_vContig_596_prodigal_k141_532406_123	Viruses;Duplodnaviria;Heunggongvirae;Uroviricota;Caudoviricetes;;	E
vOTU_1684	cw1_vContig_596	cw1	cw1_vContig_596_prodigal_k141_532406_124	Viruses;Duplodnaviria;Heunggongvirae;Uroviricota;Caudoviricetes;;	E
vOTU_1684	cw1_vContig_596	cw1	cw1_vContig_596_prodigal_k141_532406_125	Viruses;Duplodnaviria;Heunggongvirae;Uroviricota;Caudoviricetes;;	E
vOTU_1684	cw1_vContig_596	cw1	cw1_vContig_596_prodigal_k141_532406_126	Viruses;Duplodnaviria;Heunggongvirae;Uroviricota;Caudoviricetes;;	E
vOTU_1684	cw1_vContig_596	cw1	cw1_vContig_596_prodigal_k141_532406_127	Viruses;Duplodnaviria;Heunggongvirae;Uroviricota;Caudoviricetes;;	E
vOTU_1684	cw1_vContig_596	cw1	cw1_vContig_596_prodigal_k141_532406_128	Viruses;Duplodnaviria;Heunggongvirae;Uroviricota;Caudoviricetes;;	E
vOTU_1684	cw1_vContig_596	cw1	cw1_vContig_596_prodigal_k141_532406_129	Viruses;Duplodnaviria;Heunggongvirae;Uroviricota;Caudoviricetes;;	E
vOTU_1684	cw1_vContig_596	cw1	cw1_vContig_596_prodigal_k141_532406_13	Viruses;Duplodnaviria;Heunggongvirae;Uroviricota;Caudoviricetes;;	E
vOTU_1684	cw1_vContig_596	cw1	cw1_vContig_596_prodigal_k141_532406_130	Viruses;Duplodnaviria;Heunggongvirae;Uroviricota;Caudoviricetes;;	E
vOTU_1684	cw1_vContig_596	cw1	cw1_vContig_596_prodigal_k141_532406_131	Viruses;Duplodnaviria;Heunggongvirae;Uroviricota;Caudoviricetes;;	E
vOTU_1684	cw1_vContig_596	cw1	cw1_vContig_596_prodigal_k141_532406_132	Viruses;Duplodnaviria;Heunggongvirae;Uroviricota;Caudoviricetes;;	E
vOTU_1684	cw1_vContig_596	cw1	cw1_vContig_596_prodigal_k141_532406_133	Viruses;Duplodnaviria;Heunggongvirae;Uroviricota;Caudoviricetes;;	E
vOTU_1684	cw1_vContig_596	cw1	cw1_vContig_596_prodigal_k141_532406_134	Viruses;Duplodnaviria;Heunggongvirae;Uroviricota;Caudoviricetes;;	E
vOTU_1684	cw1_vContig_596	cw1	cw1_vContig_596_prodigal_k141_532406_135	Viruses;Duplodnaviria;Heunggongvirae;Uroviricota;Caudoviricetes;;	E
vOTU_1684	cw1_vContig_596	cw1	cw1_vContig_596_prodigal_k141_532406_136	Viruses;Duplodnaviria;Heunggongvirae;Uroviricota;Caudoviricetes;;	E
vOTU_1684	cw1_vContig_596	cw1	cw1_vContig_596_prodigal_k141_532406_137	Viruses;Duplodnaviria;Heunggongvirae;Uroviricota;Caudoviricetes;;	E
vOTU_1684	cw1_vContig_596	cw1	cw1_vContig_596_prodigal_k141_532406_14	Viruses;Duplodnaviria;Heunggongvirae;Uroviricota;Caudoviricetes;;	E
vOTU_1684	cw1_vContig_596	cw1	cw1_vContig_596_prodigal_k141_532406_15	Viruses;Duplodnaviria;Heunggongvirae;Uroviricota;Caudoviricetes;;	E
vOTU_1684	cw1_vContig_596	cw1	cw1_vContig_596_prodigal_k141_532406_16	Viruses;Duplodnaviria;Heunggongvirae;Uroviricota;Caudoviricetes;;	E
vOTU_1684	cw1_vContig_596	cw1	cw1_vContig_596_prodigal_k141_532406_17	Viruses;Duplodnaviria;Heunggongvirae;Uroviricota;Caudoviricetes;;	E
vOTU_1684	cw1_vContig_596	cw1	cw1_vContig_596_prodigal_k141_532406_18	Viruses;Duplodnaviria;Heunggongvirae;Uroviricota;Caudoviricetes;;	E
vOTU_1684	cw1_vContig_596	cw1	cw1_vContig_596_prodigal_k141_532406_19	Viruses;Duplodnaviria;Heunggongvirae;Uroviricota;Caudoviricetes;;	E
vOTU_1684	cw1_vContig_596	cw1	cw1_vContig_596_prodigal_k141_532406_2	Viruses;Duplodnaviria;Heunggongvirae;Uroviricota;Caudoviricetes;;	E
vOTU_1684	cw1_vContig_596	cw1	cw1_vContig_596_prodigal_k141_532406_20	Viruses;Duplodnaviria;Heunggongvirae;Uroviricota;Caudoviricetes;;	E
vOTU_1684	cw1_vContig_596	cw1	cw1_vContig_596_prodigal_k141_532406_21	Viruses;Duplodnaviria;Heunggongvirae;Uroviricota;Caudoviricetes;;	E
vOTU_1684	cw1_vContig_596	cw1	cw1_vContig_596_prodigal_k141_532406_22	Viruses;Duplodnaviria;Heunggongvirae;Uroviricota;Caudoviricetes;;	E
vOTU_1684	cw1_vContig_596	cw1	cw1_vContig_596_prodigal_k141_532406_23	Viruses;Duplodnaviria;Heunggongvirae;Uroviricota;Caudoviricetes;;	E
vOTU_1684	cw1_vContig_596	cw1	cw1_vContig_596_prodigal_k141_532406_24	Viruses;Duplodnaviria;Heunggongvirae;Uroviricota;Caudoviricetes;;	E
vOTU_1684	cw1_vContig_596	cw1	cw1_vContig_596_prodigal_k141_532406_25	Viruses;Duplodnaviria;Heunggongvirae;Uroviricota;Caudoviricetes;;	E
vOTU_1684	cw1_vContig_596	cw1	cw1_vContig_596_prodigal_k141_532406_26	Viruses;Duplodnaviria;Heunggongvirae;Uroviricota;Caudoviricetes;;	E
vOTU_1684	cw1_vContig_596	cw1	cw1_vContig_596_prodigal_k141_532406_27	Viruses;Duplodnaviria;Heunggongvirae;Uroviricota;Caudoviricetes;;	D										Protein of unknown function (DUF1653) [PF07866.15]
vOTU_1684	cw1_vContig_596	cw1	cw1_vContig_596_prodigal_k141_532406_28	Viruses;Duplodnaviria;Heunggongvirae;Uroviricota;Caudoviricetes;;	E
vOTU_1684	cw1_vContig_596	cw1	cw1_vContig_596_prodigal_k141_532406_29	Viruses;Duplodnaviria;Heunggongvirae;Uroviricota;Caudoviricetes;;	E
vOTU_1684	cw1_vContig_596	cw1	cw1_vContig_596_prodigal_k141_532406_3	Viruses;Duplodnaviria;Heunggongvirae;Uroviricota;Caudoviricetes;;	E
vOTU_1684	cw1_vContig_596	cw1	cw1_vContig_596_prodigal_k141_532406_30	Viruses;Duplodnaviria;Heunggongvirae;Uroviricota;Caudoviricetes;;	E
vOTU_1684	cw1_vContig_596	cw1	cw1_vContig_596_prodigal_k141_532406_31	Viruses;Duplodnaviria;Heunggongvirae;Uroviricota;Caudoviricetes;;	E
vOTU_1684	cw1_vContig_596	cw1	cw1_vContig_596_prodigal_k141_532406_32	Viruses;Duplodnaviria;Heunggongvirae;Uroviricota;Caudoviricetes;;	E
vOTU_1684	cw1_vContig_596	cw1	cw1_vContig_596_prodigal_k141_532406_33	Viruses;Duplodnaviria;Heunggongvirae;Uroviricota;Caudoviricetes;;	D										UvrD/REP helicase N-terminal domain [PF00580.25]; UvrD-like helicase C-terminal domain [PF13361.10]; UvrD-like helicase C-terminal domain [PF13538.10]; AAA domain [PF13245.10]
vOTU_1684	cw1_vContig_596	cw1	cw1_vContig_596_prodigal_k141_532406_34	Viruses;Duplodnaviria;Heunggongvirae;Uroviricota;Caudoviricetes;;	E
vOTU_1684	cw1_vContig_596	cw1	cw1_vContig_596_prodigal_k141_532406_35	Viruses;Duplodnaviria;Heunggongvirae;Uroviricota;Caudoviricetes;;	E
vOTU_1684	cw1_vContig_596	cw1	cw1_vContig_596_prodigal_k141_532406_36	Viruses;Duplodnaviria;Heunggongvirae;Uroviricota;Caudoviricetes;;	E
vOTU_1684	cw1_vContig_596	cw1	cw1_vContig_596_prodigal_k141_532406_37	Viruses;Duplodnaviria;Heunggongvirae;Uroviricota;Caudoviricetes;;	E
vOTU_1684	cw1_vContig_596	cw1	cw1_vContig_596_prodigal_k141_532406_38	Viruses;Duplodnaviria;Heunggongvirae;Uroviricota;Caudoviricetes;;	D										AAA domain [PF13476.10]
vOTU_1684	cw1_vContig_596	cw1	cw1_vContig_596_prodigal_k141_532406_39	Viruses;Duplodnaviria;Heunggongvirae;Uroviricota;Caudoviricetes;;	D										Calcineurin-like phosphoesterase superfamily domain [PF12850.11]
vOTU_1684	cw1_vContig_596	cw1	cw1_vContig_596_prodigal_k141_532406_4	Viruses;Duplodnaviria;Heunggongvirae;Uroviricota;Caudoviricetes;;	E
vOTU_1684	cw1_vContig_596	cw1	cw1_vContig_596_prodigal_k141_532406_40	Viruses;Duplodnaviria;Heunggongvirae;Uroviricota;Caudoviricetes;;	D										recA bacterial DNA recombination protein [PF00154.25]
vOTU_1684	cw1_vContig_596	cw1	cw1_vContig_596_prodigal_k141_532406_41	Viruses;Duplodnaviria;Heunggongvirae;Uroviricota;Caudoviricetes;;	E
vOTU_1684	cw1_vContig_596	cw1	cw1_vContig_596_prodigal_k141_532406_42	Viruses;Duplodnaviria;Heunggongvirae;Uroviricota;Caudoviricetes;;	E
vOTU_1684	cw1_vContig_596	cw1	cw1_vContig_596_prodigal_k141_532406_43	Viruses;Duplodnaviria;Heunggongvirae;Uroviricota;Caudoviricetes;;	E
vOTU_1684	cw1_vContig_596	cw1	cw1_vContig_596_prodigal_k141_532406_44	Viruses;Duplodnaviria;Heunggongvirae;Uroviricota;Caudoviricetes;;	D										5'-deoxynucleotidase YfbR-like [PF12917.11]; HD domain [PF13023.10]
vOTU_1684	cw1_vContig_596	cw1	cw1_vContig_596_prodigal_k141_532406_45	Viruses;Duplodnaviria;Heunggongvirae;Uroviricota;Caudoviricetes;;	D										Bacterial DNA polymerase III alpha NTPase domain [PF07733.16]; Bacterial DNA polymerase III alpha subunit finger domain [PF17657.5]; Helix-hairpin-helix motif [PF14579.10]; PHP domain [PF02811.23]
vOTU_1684	cw1_vContig_596	cw1	cw1_vContig_596_prodigal_k141_532406_46	Viruses;Duplodnaviria;Heunggongvirae;Uroviricota;Caudoviricetes;;	C	K00560	thymidylate synthase [EC:2.1.1.45]								Thymidylate synthase [PF00303.23]
vOTU_1684	cw1_vContig_596	cw1	cw1_vContig_596_prodigal_k141_532406_47	Viruses;Duplodnaviria;Heunggongvirae;Uroviricota;Caudoviricetes;;	E
vOTU_1684	cw1_vContig_596	cw1	cw1_vContig_596_prodigal_k141_532406_48	Viruses;Duplodnaviria;Heunggongvirae;Uroviricota;Caudoviricetes;;	E
vOTU_1684	cw1_vContig_596	cw1	cw1_vContig_596_prodigal_k141_532406_49	Viruses;Duplodnaviria;Heunggongvirae;Uroviricota;Caudoviricetes;;	E
vOTU_1684	cw1_vContig_596	cw1	cw1_vContig_596_prodigal_k141_532406_5	Viruses;Duplodnaviria;Heunggongvirae;Uroviricota;Caudoviricetes;;	E
vOTU_1684	cw1_vContig_596	cw1	cw1_vContig_596_prodigal_k141_532406_50	Viruses;Duplodnaviria;Heunggongvirae;Uroviricota;Caudoviricetes;;	D										CHC2 zinc finger [PF01807.24]
vOTU_1684	cw1_vContig_596	cw1	cw1_vContig_596_prodigal_k141_532406_51	Viruses;Duplodnaviria;Heunggongvirae;Uroviricota;Caudoviricetes;;	D										DnaB-like helicase C terminal domain [PF03796.19]
vOTU_1684	cw1_vContig_596	cw1	cw1_vContig_596_prodigal_k141_532406_52	Viruses;Duplodnaviria;Heunggongvirae;Uroviricota;Caudoviricetes;;	E
vOTU_1684	cw1_vContig_596	cw1	cw1_vContig_596_prodigal_k141_532406_53	Viruses;Duplodnaviria;Heunggongvirae;Uroviricota;Caudoviricetes;;	D										Type III restriction enzyme, res subunit [PF04851.19]; DEAD/DEAH box helicase [PF00270.33]
vOTU_1684	cw1_vContig_596	cw1	cw1_vContig_596_prodigal_k141_532406_54	Viruses;Duplodnaviria;Heunggongvirae;Uroviricota;Caudoviricetes;;	E
vOTU_1684	cw1_vContig_596	cw1	cw1_vContig_596_prodigal_k141_532406_55	Viruses;Duplodnaviria;Heunggongvirae;Uroviricota;Caudoviricetes;;	E
vOTU_1684	cw1_vContig_596	cw1	cw1_vContig_596_prodigal_k141_532406_56	Viruses;Duplodnaviria;Heunggongvirae;Uroviricota;Caudoviricetes;;	E
vOTU_1684	cw1_vContig_596	cw1	cw1_vContig_596_prodigal_k141_532406_57	Viruses;Duplodnaviria;Heunggongvirae;Uroviricota;Caudoviricetes;;	E
vOTU_1684	cw1_vContig_596	cw1	cw1_vContig_596_prodigal_k141_532406_58	Viruses;Duplodnaviria;Heunggongvirae;Uroviricota;Caudoviricetes;;	D										Baseplate J-like protein [PF04865.18]
vOTU_1684	cw1_vContig_596	cw1	cw1_vContig_596_prodigal_k141_532406_59	Viruses;Duplodnaviria;Heunggongvirae;Uroviricota;Caudoviricetes;;	E
vOTU_1684	cw1_vContig_596	cw1	cw1_vContig_596_prodigal_k141_532406_6	Viruses;Duplodnaviria;Heunggongvirae;Uroviricota;Caudoviricetes;;	E
vOTU_1684	cw1_vContig_596	cw1	cw1_vContig_596_prodigal_k141_532406_60	Viruses;Duplodnaviria;Heunggongvirae;Uroviricota;Caudoviricetes;;	E
vOTU_1684	cw1_vContig_596	cw1	cw1_vContig_596_prodigal_k141_532406_61	Viruses;Duplodnaviria;Heunggongvirae;Uroviricota;Caudoviricetes;;	E
vOTU_1684	cw1_vContig_596	cw1	cw1_vContig_596_prodigal_k141_532406_62	Viruses;Duplodnaviria;Heunggongvirae;Uroviricota;Caudoviricetes;;	D			MER0283412	M23B	MER0283412 - subfamily M23B unassigned peptidases (Desulfovibrio africanus) [M23.UPB]#M23B#{peptidase unit: 134-301}~source YP_005052656~	FALSE	101	1.58e-20	0.433	Peptidase family M23 [PF01551.26]
vOTU_1684	cw1_vContig_596	cw1	cw1_vContig_596_prodigal_k141_532406_63	Viruses;Duplodnaviria;Heunggongvirae;Uroviricota;Caudoviricetes;;	E
vOTU_1684	cw1_vContig_596	cw1	cw1_vContig_596_prodigal_k141_532406_64	Viruses;Duplodnaviria;Heunggongvirae;Uroviricota;Caudoviricetes;;	E
vOTU_1684	cw1_vContig_596	cw1	cw1_vContig_596_prodigal_k141_532406_65	Viruses;Duplodnaviria;Heunggongvirae;Uroviricota;Caudoviricetes;;	E
vOTU_1684	cw1_vContig_596	cw1	cw1_vContig_596_prodigal_k141_532406_66	Viruses;Duplodnaviria;Heunggongvirae;Uroviricota;Caudoviricetes;;	E
vOTU_1684	cw1_vContig_596	cw1	cw1_vContig_596_prodigal_k141_532406_67	Viruses;Duplodnaviria;Heunggongvirae;Uroviricota;Caudoviricetes;;	E
vOTU_1684	cw1_vContig_596	cw1	cw1_vContig_596_prodigal_k141_532406_68	Viruses;Duplodnaviria;Heunggongvirae;Uroviricota;Caudoviricetes;;	E
vOTU_1684	cw1_vContig_596	cw1	cw1_vContig_596_prodigal_k141_532406_69	Viruses;Duplodnaviria;Heunggongvirae;Uroviricota;Caudoviricetes;;	E
vOTU_1684	cw1_vContig_596	cw1	cw1_vContig_596_prodigal_k141_532406_7	Viruses;Duplodnaviria;Heunggongvirae;Uroviricota;Caudoviricetes;;	E
vOTU_1684	cw1_vContig_596	cw1	cw1_vContig_596_prodigal_k141_532406_70	Viruses;Duplodnaviria;Heunggongvirae;Uroviricota;Caudoviricetes;;	E
vOTU_1684	cw1_vContig_596	cw1	cw1_vContig_596_prodigal_k141_532406_71	Viruses;Duplodnaviria;Heunggongvirae;Uroviricota;Caudoviricetes;;	E
vOTU_1684	cw1_vContig_596	cw1	cw1_vContig_596_prodigal_k141_532406_72	Viruses;Duplodnaviria;Heunggongvirae;Uroviricota;Caudoviricetes;;	E
vOTU_1684	cw1_vContig_596	cw1	cw1_vContig_596_prodigal_k141_532406_73	Viruses;Duplodnaviria;Heunggongvirae;Uroviricota;Caudoviricetes;;	E
vOTU_1684	cw1_vContig_596	cw1	cw1_vContig_596_prodigal_k141_532406_74	Viruses;Duplodnaviria;Heunggongvirae;Uroviricota;Caudoviricetes;;	E
vOTU_1684	cw1_vContig_596	cw1	cw1_vContig_596_prodigal_k141_532406_75	Viruses;Duplodnaviria;Heunggongvirae;Uroviricota;Caudoviricetes;;	E
vOTU_1684	cw1_vContig_596	cw1	cw1_vContig_596_prodigal_k141_532406_76	Viruses;Duplodnaviria;Heunggongvirae;Uroviricota;Caudoviricetes;;	C	K26842	Steigviridae/Suoliviridae L,D-carboxypeptidase/transpeptidase								Family of unknown function (DUF5675) [PF18925.4]
vOTU_1684	cw1_vContig_596	cw1	cw1_vContig_596_prodigal_k141_532406_77	Viruses;Duplodnaviria;Heunggongvirae;Uroviricota;Caudoviricetes;;	E
vOTU_1684	cw1_vContig_596	cw1	cw1_vContig_596_prodigal_k141_532406_78	Viruses;Duplodnaviria;Heunggongvirae;Uroviricota;Caudoviricetes;;	E
vOTU_1684	cw1_vContig_596	cw1	cw1_vContig_596_prodigal_k141_532406_79	Viruses;Duplodnaviria;Heunggongvirae;Uroviricota;Caudoviricetes;;	E
vOTU_1684	cw1_vContig_596	cw1	cw1_vContig_596_prodigal_k141_532406_8	Viruses;Duplodnaviria;Heunggongvirae;Uroviricota;Caudoviricetes;;	E
vOTU_1684	cw1_vContig_596	cw1	cw1_vContig_596_prodigal_k141_532406_80	Viruses;Duplodnaviria;Heunggongvirae;Uroviricota;Caudoviricetes;;	E
vOTU_1684	cw1_vContig_596	cw1	cw1_vContig_596_prodigal_k141_532406_81	Viruses;Duplodnaviria;Heunggongvirae;Uroviricota;Caudoviricetes;;	E
vOTU_1684	cw1_vContig_596	cw1	cw1_vContig_596_prodigal_k141_532406_82	Viruses;Duplodnaviria;Heunggongvirae;Uroviricota;Caudoviricetes;;	D										Radical SAM superfamily [PF04055.25]; Iron-sulfur cluster-binding domain [PF13186.10]; 4Fe-4S single cluster domain [PF13353.10]
vOTU_1684	cw1_vContig_596	cw1	cw1_vContig_596_prodigal_k141_532406_83	Viruses;Duplodnaviria;Heunggongvirae;Uroviricota;Caudoviricetes;;	E
vOTU_1684	cw1_vContig_596	cw1	cw1_vContig_596_prodigal_k141_532406_84	Viruses;Duplodnaviria;Heunggongvirae;Uroviricota;Caudoviricetes;;	E
vOTU_1684	cw1_vContig_596	cw1	cw1_vContig_596_prodigal_k141_532406_85	Viruses;Duplodnaviria;Heunggongvirae;Uroviricota;Caudoviricetes;;	E
vOTU_1684	cw1_vContig_596	cw1	cw1_vContig_596_prodigal_k141_532406_86	Viruses;Duplodnaviria;Heunggongvirae;Uroviricota;Caudoviricetes;;	E
vOTU_1684	cw1_vContig_596	cw1	cw1_vContig_596_prodigal_k141_532406_87	Viruses;Duplodnaviria;Heunggongvirae;Uroviricota;Caudoviricetes;;	E
vOTU_1684	cw1_vContig_596	cw1	cw1_vContig_596_prodigal_k141_532406_88	Viruses;Duplodnaviria;Heunggongvirae;Uroviricota;Caudoviricetes;;	E
vOTU_1684	cw1_vContig_596	cw1	cw1_vContig_596_prodigal_k141_532406_89	Viruses;Duplodnaviria;Heunggongvirae;Uroviricota;Caudoviricetes;;	E
vOTU_1684	cw1_vContig_596	cw1	cw1_vContig_596_prodigal_k141_532406_9	Viruses;Duplodnaviria;Heunggongvirae;Uroviricota;Caudoviricetes;;	E
vOTU_1684	cw1_vContig_596	cw1	cw1_vContig_596_prodigal_k141_532406_90	Viruses;Duplodnaviria;Heunggongvirae;Uroviricota;Caudoviricetes;;	D										Phage portal protein [PF04860.16]
vOTU_1684	cw1_vContig_596	cw1	cw1_vContig_596_prodigal_k141_532406_91	Viruses;Duplodnaviria;Heunggongvirae;Uroviricota;Caudoviricetes;;	E
vOTU_1684	cw1_vContig_596	cw1	cw1_vContig_596_prodigal_k141_532406_92	Viruses;Duplodnaviria;Heunggongvirae;Uroviricota;Caudoviricetes;;	E
vOTU_1684	cw1_vContig_596	cw1	cw1_vContig_596_prodigal_k141_532406_93	Viruses;Duplodnaviria;Heunggongvirae;Uroviricota;Caudoviricetes;;	D										5-hmdU DNA kinase, helical domain [PF18723.5]
vOTU_1684	cw1_vContig_596	cw1	cw1_vContig_596_prodigal_k141_532406_94	Viruses;Duplodnaviria;Heunggongvirae;Uroviricota;Caudoviricetes;;	E
vOTU_1684	cw1_vContig_596	cw1	cw1_vContig_596_prodigal_k141_532406_95	Viruses;Duplodnaviria;Heunggongvirae;Uroviricota;Caudoviricetes;;	E
vOTU_1684	cw1_vContig_596	cw1	cw1_vContig_596_prodigal_k141_532406_96	Viruses;Duplodnaviria;Heunggongvirae;Uroviricota;Caudoviricetes;;	D										5'-3' exonuclease, N-terminal resolvase-like domain [PF02739.20]
vOTU_1684	cw1_vContig_596	cw1	cw1_vContig_596_prodigal_k141_532406_97	Viruses;Duplodnaviria;Heunggongvirae;Uroviricota;Caudoviricetes;;	E
vOTU_1684	cw1_vContig_596	cw1	cw1_vContig_596_prodigal_k141_532406_98	Viruses;Duplodnaviria;Heunggongvirae;Uroviricota;Caudoviricetes;;	E
vOTU_1684	cw1_vContig_596	cw1	cw1_vContig_596_prodigal_k141_532406_99	Viruses;Duplodnaviria;Heunggongvirae;Uroviricota;Caudoviricetes;;	E
vOTU_1685	cw1_vContig_607	cw1	cw1_vContig_607_prodigal_k141_276785_1	Viruses;Duplodnaviria;Heunggongvirae;Uroviricota;Caudoviricetes;;	E
vOTU_1685	cw1_vContig_607	cw1	cw1_vContig_607_prodigal_k141_276785_10	Viruses;Duplodnaviria;Heunggongvirae;Uroviricota;Caudoviricetes;;	E
vOTU_1685	cw1_vContig_607	cw1	cw1_vContig_607_prodigal_k141_276785_11	Viruses;Duplodnaviria;Heunggongvirae;Uroviricota;Caudoviricetes;;	E
vOTU_1685	cw1_vContig_607	cw1	cw1_vContig_607_prodigal_k141_276785_12	Viruses;Duplodnaviria;Heunggongvirae;Uroviricota;Caudoviricetes;;	E
vOTU_1685	cw1_vContig_607	cw1	cw1_vContig_607_prodigal_k141_276785_13	Viruses;Duplodnaviria;Heunggongvirae;Uroviricota;Caudoviricetes;;	D										Baseplate J-like protein [PF04865.18]
vOTU_1685	cw1_vContig_607	cw1	cw1_vContig_607_prodigal_k141_276785_14	Viruses;Duplodnaviria;Heunggongvirae;Uroviricota;Caudoviricetes;;	E
vOTU_1685	cw1_vContig_607	cw1	cw1_vContig_607_prodigal_k141_276785_15	Viruses;Duplodnaviria;Heunggongvirae;Uroviricota;Caudoviricetes;;	E
vOTU_1685	cw1_vContig_607	cw1	cw1_vContig_607_prodigal_k141_276785_16	Viruses;Duplodnaviria;Heunggongvirae;Uroviricota;Caudoviricetes;;	E
vOTU_1685	cw1_vContig_607	cw1	cw1_vContig_607_prodigal_k141_276785_17	Viruses;Duplodnaviria;Heunggongvirae;Uroviricota;Caudoviricetes;;	E
vOTU_1685	cw1_vContig_607	cw1	cw1_vContig_607_prodigal_k141_276785_18	Viruses;Duplodnaviria;Heunggongvirae;Uroviricota;Caudoviricetes;;	E
vOTU_1685	cw1_vContig_607	cw1	cw1_vContig_607_prodigal_k141_276785_19	Viruses;Duplodnaviria;Heunggongvirae;Uroviricota;Caudoviricetes;;	D										Tape measure protein [PF20155.3]
vOTU_1685	cw1_vContig_607	cw1	cw1_vContig_607_prodigal_k141_276785_2	Viruses;Duplodnaviria;Heunggongvirae;Uroviricota;Caudoviricetes;;	E
vOTU_1685	cw1_vContig_607	cw1	cw1_vContig_607_prodigal_k141_276785_20	Viruses;Duplodnaviria;Heunggongvirae;Uroviricota;Caudoviricetes;;	E
vOTU_1685	cw1_vContig_607	cw1	cw1_vContig_607_prodigal_k141_276785_21	Viruses;Duplodnaviria;Heunggongvirae;Uroviricota;Caudoviricetes;;	E
vOTU_1685	cw1_vContig_607	cw1	cw1_vContig_607_prodigal_k141_276785_22	Viruses;Duplodnaviria;Heunggongvirae;Uroviricota;Caudoviricetes;;	E
vOTU_1685	cw1_vContig_607	cw1	cw1_vContig_607_prodigal_k141_276785_23	Viruses;Duplodnaviria;Heunggongvirae;Uroviricota;Caudoviricetes;;	E
vOTU_1685	cw1_vContig_607	cw1	cw1_vContig_607_prodigal_k141_276785_24	Viruses;Duplodnaviria;Heunggongvirae;Uroviricota;Caudoviricetes;;	E
vOTU_1685	cw1_vContig_607	cw1	cw1_vContig_607_prodigal_k141_276785_25	Viruses;Duplodnaviria;Heunggongvirae;Uroviricota;Caudoviricetes;;	E
vOTU_1685	cw1_vContig_607	cw1	cw1_vContig_607_prodigal_k141_276785_26	Viruses;Duplodnaviria;Heunggongvirae;Uroviricota;Caudoviricetes;;	E
vOTU_1685	cw1_vContig_607	cw1	cw1_vContig_607_prodigal_k141_276785_27	Viruses;Duplodnaviria;Heunggongvirae;Uroviricota;Caudoviricetes;;	E
vOTU_1685	cw1_vContig_607	cw1	cw1_vContig_607_prodigal_k141_276785_28	Viruses;Duplodnaviria;Heunggongvirae;Uroviricota;Caudoviricetes;;	D										Phage capsid family [PF05065.17]
vOTU_1685	cw1_vContig_607	cw1	cw1_vContig_607_prodigal_k141_276785_29	Viruses;Duplodnaviria;Heunggongvirae;Uroviricota;Caudoviricetes;;	D										Phage Mu protein F like protein [PF04233.18]
vOTU_1685	cw1_vContig_607	cw1	cw1_vContig_607_prodigal_k141_276785_3	Viruses;Duplodnaviria;Heunggongvirae;Uroviricota;Caudoviricetes;;	D										Bacteriophage holin family [PF05105.16]
vOTU_1685	cw1_vContig_607	cw1	cw1_vContig_607_prodigal_k141_276785_30	Viruses;Duplodnaviria;Heunggongvirae;Uroviricota;Caudoviricetes;;	D										Phage portal protein [PF04860.16]
vOTU_1685	cw1_vContig_607	cw1	cw1_vContig_607_prodigal_k141_276785_31	Viruses;Duplodnaviria;Heunggongvirae;Uroviricota;Caudoviricetes;;	C	K06909	phage terminase large subunit								Phage terminase large subunit [PF04466.17]; Terminase RNAseH like domain [PF17288.6]
vOTU_1685	cw1_vContig_607	cw1	cw1_vContig_607_prodigal_k141_276785_32	Viruses;Duplodnaviria;Heunggongvirae;Uroviricota;Caudoviricetes;;	D										Putative ATPase subunit of terminase (gpP-like) [PF06056.16]; Helix-turn-helix domain of resolvase [PF02796.19]; Tn7-like transposition protein D [PF15978.9]
vOTU_1685	cw1_vContig_607	cw1	cw1_vContig_607_prodigal_k141_276785_33	Viruses;Duplodnaviria;Heunggongvirae;Uroviricota;Caudoviricetes;;	D										Helix-turn-helix domain [PF12728.11]
vOTU_1685	cw1_vContig_607	cw1	cw1_vContig_607_prodigal_k141_276785_34	Viruses;Duplodnaviria;Heunggongvirae;Uroviricota;Caudoviricetes;;	D										D12 class N6 adenine-specific DNA methyltransferase [PF02086.19]
vOTU_1685	cw1_vContig_607	cw1	cw1_vContig_607_prodigal_k141_276785_35	Viruses;Duplodnaviria;Heunggongvirae;Uroviricota;Caudoviricetes;;	E
vOTU_1685	cw1_vContig_607	cw1	cw1_vContig_607_prodigal_k141_276785_36	Viruses;Duplodnaviria;Heunggongvirae;Uroviricota;Caudoviricetes;;	E
vOTU_1685	cw1_vContig_607	cw1	cw1_vContig_607_prodigal_k141_276785_37	Viruses;Duplodnaviria;Heunggongvirae;Uroviricota;Caudoviricetes;;	E
vOTU_1685	cw1_vContig_607	cw1	cw1_vContig_607_prodigal_k141_276785_38	Viruses;Duplodnaviria;Heunggongvirae;Uroviricota;Caudoviricetes;;	E
vOTU_1685	cw1_vContig_607	cw1	cw1_vContig_607_prodigal_k141_276785_39	Viruses;Duplodnaviria;Heunggongvirae;Uroviricota;Caudoviricetes;;	E
vOTU_1685	cw1_vContig_607	cw1	cw1_vContig_607_prodigal_k141_276785_4	Viruses;Duplodnaviria;Heunggongvirae;Uroviricota;Caudoviricetes;;	E
vOTU_1685	cw1_vContig_607	cw1	cw1_vContig_607_prodigal_k141_276785_40	Viruses;Duplodnaviria;Heunggongvirae;Uroviricota;Caudoviricetes;;	E
vOTU_1685	cw1_vContig_607	cw1	cw1_vContig_607_prodigal_k141_276785_41	Viruses;Duplodnaviria;Heunggongvirae;Uroviricota;Caudoviricetes;;	E
vOTU_1685	cw1_vContig_607	cw1	cw1_vContig_607_prodigal_k141_276785_42	Viruses;Duplodnaviria;Heunggongvirae;Uroviricota;Caudoviricetes;;	E
vOTU_1685	cw1_vContig_607	cw1	cw1_vContig_607_prodigal_k141_276785_43	Viruses;Duplodnaviria;Heunggongvirae;Uroviricota;Caudoviricetes;;	D										Bacteriophage Mu, GemA protein [PF06252.16]
vOTU_1685	cw1_vContig_607	cw1	cw1_vContig_607_prodigal_k141_276785_44	Viruses;Duplodnaviria;Heunggongvirae;Uroviricota;Caudoviricetes;;	D										Protein of unknown function (DUF3164) [PF11363.12]
vOTU_1685	cw1_vContig_607	cw1	cw1_vContig_607_prodigal_k141_276785_45	Viruses;Duplodnaviria;Heunggongvirae;Uroviricota;Caudoviricetes;;	E
vOTU_1685	cw1_vContig_607	cw1	cw1_vContig_607_prodigal_k141_276785_46	Viruses;Duplodnaviria;Heunggongvirae;Uroviricota;Caudoviricetes;;	E
vOTU_1685	cw1_vContig_607	cw1	cw1_vContig_607_prodigal_k141_276785_47	Viruses;Duplodnaviria;Heunggongvirae;Uroviricota;Caudoviricetes;;	E
vOTU_1685	cw1_vContig_607	cw1	cw1_vContig_607_prodigal_k141_276785_48	Viruses;Duplodnaviria;Heunggongvirae;Uroviricota;Caudoviricetes;;	D										AAA domain [PF13401.10]; Bacterial TniB protein [PF05621.15]
vOTU_1685	cw1_vContig_607	cw1	cw1_vContig_607_prodigal_k141_276785_49	Viruses;Duplodnaviria;Heunggongvirae;Uroviricota;Caudoviricetes;;	C	K07497	putative transposase								Bacteriophage Mu transposase [PF02914.19]; Mu transposase, C-terminal [PF09299.15]
vOTU_1685	cw1_vContig_607	cw1	cw1_vContig_607_prodigal_k141_276785_5	Viruses;Duplodnaviria;Heunggongvirae;Uroviricota;Caudoviricetes;;	C	K01185	lysozyme [EC:3.2.1.17]								Phage lysozyme [PF00959.23]	GH24	GH24 lysozyme (EC 3.2.1.17)	3.2.1.17	GH24.hmm
vOTU_1685	cw1_vContig_607	cw1	cw1_vContig_607_prodigal_k141_276785_50	Viruses;Duplodnaviria;Heunggongvirae;Uroviricota;Caudoviricetes;;	E
vOTU_1685	cw1_vContig_607	cw1	cw1_vContig_607_prodigal_k141_276785_51	Viruses;Duplodnaviria;Heunggongvirae;Uroviricota;Caudoviricetes;;	E
vOTU_1685	cw1_vContig_607	cw1	cw1_vContig_607_prodigal_k141_276785_52	Viruses;Duplodnaviria;Heunggongvirae;Uroviricota;Caudoviricetes;;	D										Phage integrase, N-terminal SAM-like domain [PF13495.10]
vOTU_1685	cw1_vContig_607	cw1	cw1_vContig_607_prodigal_k141_276785_53	Viruses;Duplodnaviria;Heunggongvirae;Uroviricota;Caudoviricetes;;	E
vOTU_1685	cw1_vContig_607	cw1	cw1_vContig_607_prodigal_k141_276785_54	Viruses;Duplodnaviria;Heunggongvirae;Uroviricota;Caudoviricetes;;	E
vOTU_1685	cw1_vContig_607	cw1	cw1_vContig_607_prodigal_k141_276785_55	Viruses;Duplodnaviria;Heunggongvirae;Uroviricota;Caudoviricetes;;	E
vOTU_1685	cw1_vContig_607	cw1	cw1_vContig_607_prodigal_k141_276785_56	Viruses;Duplodnaviria;Heunggongvirae;Uroviricota;Caudoviricetes;;	D			MER0504911	S24	MER0504911 - irvR self-cleaving protein (Fusobacterium nucleatum) [S24.005]#S24#{peptidase unit: 79-198}~source YP_008018978~	FALSE	146	3.4e-38	0.608	Peptidase S24-like [PF00717.27]; Helix-turn-helix domain [PF12844.11]; Helix-turn-helix [PF01381.26]; Helix-turn-helix domain [PF13560.10]
vOTU_1685	cw1_vContig_607	cw1	cw1_vContig_607_prodigal_k141_276785_6	Viruses;Duplodnaviria;Heunggongvirae;Uroviricota;Caudoviricetes;;	C	K00986	RNA-directed DNA polymerase [EC:2.7.7.49]								Reverse transcriptase (RNA-dependent DNA polymerase) [PF00078.31]
vOTU_1685	cw1_vContig_607	cw1	cw1_vContig_607_prodigal_k141_276785_7	Viruses;Duplodnaviria;Heunggongvirae;Uroviricota;Caudoviricetes;;	E
vOTU_1685	cw1_vContig_607	cw1	cw1_vContig_607_prodigal_k141_276785_8	Viruses;Duplodnaviria;Heunggongvirae;Uroviricota;Caudoviricetes;;	E
vOTU_1685	cw1_vContig_607	cw1	cw1_vContig_607_prodigal_k141_276785_9	Viruses;Duplodnaviria;Heunggongvirae;Uroviricota;Caudoviricetes;;	E
vOTU_1686	cw1_vContig_613	cw1	cw1_vContig_613_prodigal_k141_350672_1	Viruses;Duplodnaviria;Heunggongvirae;Uroviricota;Caudoviricetes;;	E
vOTU_1686	cw1_vContig_613	cw1	cw1_vContig_613_prodigal_k141_350672_10	Viruses;Duplodnaviria;Heunggongvirae;Uroviricota;Caudoviricetes;;	E
vOTU_1686	cw1_vContig_613	cw1	cw1_vContig_613_prodigal_k141_350672_11	Viruses;Duplodnaviria;Heunggongvirae;Uroviricota;Caudoviricetes;;	E
vOTU_1686	cw1_vContig_613	cw1	cw1_vContig_613_prodigal_k141_350672_12	Viruses;Duplodnaviria;Heunggongvirae;Uroviricota;Caudoviricetes;;	D										Helix-turn-helix domain [PF14090.10]
vOTU_1686	cw1_vContig_613	cw1	cw1_vContig_613_prodigal_k141_350672_13	Viruses;Duplodnaviria;Heunggongvirae;Uroviricota;Caudoviricetes;;	D										Helix-turn-helix [PF01381.26]; Helix-turn-helix domain [PF12844.11]; Helix-turn-helix domain [PF13560.10]
vOTU_1686	cw1_vContig_613	cw1	cw1_vContig_613_prodigal_k141_350672_14	Viruses;Duplodnaviria;Heunggongvirae;Uroviricota;Caudoviricetes;;	E
vOTU_1686	cw1_vContig_613	cw1	cw1_vContig_613_prodigal_k141_350672_15	Viruses;Duplodnaviria;Heunggongvirae;Uroviricota;Caudoviricetes;;	E
vOTU_1686	cw1_vContig_613	cw1	cw1_vContig_613_prodigal_k141_350672_16	Viruses;Duplodnaviria;Heunggongvirae;Uroviricota;Caudoviricetes;;	E
vOTU_1686	cw1_vContig_613	cw1	cw1_vContig_613_prodigal_k141_350672_17	Viruses;Duplodnaviria;Heunggongvirae;Uroviricota;Caudoviricetes;;	E
vOTU_1686	cw1_vContig_613	cw1	cw1_vContig_613_prodigal_k141_350672_18	Viruses;Duplodnaviria;Heunggongvirae;Uroviricota;Caudoviricetes;;	E
vOTU_1686	cw1_vContig_613	cw1	cw1_vContig_613_prodigal_k141_350672_19	Viruses;Duplodnaviria;Heunggongvirae;Uroviricota;Caudoviricetes;;	D										Siphovirus Gp157 [PF05565.15]
vOTU_1686	cw1_vContig_613	cw1	cw1_vContig_613_prodigal_k141_350672_2	Viruses;Duplodnaviria;Heunggongvirae;Uroviricota;Caudoviricetes;;	E
vOTU_1686	cw1_vContig_613	cw1	cw1_vContig_613_prodigal_k141_350672_20	Viruses;Duplodnaviria;Heunggongvirae;Uroviricota;Caudoviricetes;;	E
vOTU_1686	cw1_vContig_613	cw1	cw1_vContig_613_prodigal_k141_350672_21	Viruses;Duplodnaviria;Heunggongvirae;Uroviricota;Caudoviricetes;;	D										Putative HNHc nuclease [PF16784.9]; Protein of unknown function (DUF968) [PF06147.15]
vOTU_1686	cw1_vContig_613	cw1	cw1_vContig_613_prodigal_k141_350672_22	Viruses;Duplodnaviria;Heunggongvirae;Uroviricota;Caudoviricetes;;	E
vOTU_1686	cw1_vContig_613	cw1	cw1_vContig_613_prodigal_k141_350672_23	Viruses;Duplodnaviria;Heunggongvirae;Uroviricota;Caudoviricetes;;	E
vOTU_1686	cw1_vContig_613	cw1	cw1_vContig_613_prodigal_k141_350672_24	Viruses;Duplodnaviria;Heunggongvirae;Uroviricota;Caudoviricetes;;	E
vOTU_1686	cw1_vContig_613	cw1	cw1_vContig_613_prodigal_k141_350672_25	Viruses;Duplodnaviria;Heunggongvirae;Uroviricota;Caudoviricetes;;	D										Macro domain [PF01661.25]
vOTU_1686	cw1_vContig_613	cw1	cw1_vContig_613_prodigal_k141_350672_26	Viruses;Duplodnaviria;Heunggongvirae;Uroviricota;Caudoviricetes;;	C	K03111	single-strand DNA-binding protein								Single-strand binding protein family [PF00436.29]
vOTU_1686	cw1_vContig_613	cw1	cw1_vContig_613_prodigal_k141_350672_27	Viruses;Duplodnaviria;Heunggongvirae;Uroviricota;Caudoviricetes;;	D										C-5 cytosine-specific DNA methylase [PF00145.21]
vOTU_1686	cw1_vContig_613	cw1	cw1_vContig_613_prodigal_k141_350672_28	Viruses;Duplodnaviria;Heunggongvirae;Uroviricota;Caudoviricetes;;	E
vOTU_1686	cw1_vContig_613	cw1	cw1_vContig_613_prodigal_k141_350672_29	Viruses;Duplodnaviria;Heunggongvirae;Uroviricota;Caudoviricetes;;	D										Phosphoadenosine phosphosulfate reductase family [PF01507.23]
vOTU_1686	cw1_vContig_613	cw1	cw1_vContig_613_prodigal_k141_350672_3	Viruses;Duplodnaviria;Heunggongvirae;Uroviricota;Caudoviricetes;;	E
vOTU_1686	cw1_vContig_613	cw1	cw1_vContig_613_prodigal_k141_350672_30	Viruses;Duplodnaviria;Heunggongvirae;Uroviricota;Caudoviricetes;;	E
vOTU_1686	cw1_vContig_613	cw1	cw1_vContig_613_prodigal_k141_350672_31	Viruses;Duplodnaviria;Heunggongvirae;Uroviricota;Caudoviricetes;;	E
vOTU_1686	cw1_vContig_613	cw1	cw1_vContig_613_prodigal_k141_350672_32	Viruses;Duplodnaviria;Heunggongvirae;Uroviricota;Caudoviricetes;;	E
vOTU_1686	cw1_vContig_613	cw1	cw1_vContig_613_prodigal_k141_350672_33	Viruses;Duplodnaviria;Heunggongvirae;Uroviricota;Caudoviricetes;;	E
vOTU_1686	cw1_vContig_613	cw1	cw1_vContig_613_prodigal_k141_350672_34	Viruses;Duplodnaviria;Heunggongvirae;Uroviricota;Caudoviricetes;;	E
vOTU_1686	cw1_vContig_613	cw1	cw1_vContig_613_prodigal_k141_350672_35	Viruses;Duplodnaviria;Heunggongvirae;Uroviricota;Caudoviricetes;;	E
vOTU_1686	cw1_vContig_613	cw1	cw1_vContig_613_prodigal_k141_350672_36	Viruses;Duplodnaviria;Heunggongvirae;Uroviricota;Caudoviricetes;;	D										Sigma-70, region 4 [PF04545.20]
vOTU_1686	cw1_vContig_613	cw1	cw1_vContig_613_prodigal_k141_350672_37	Viruses;Duplodnaviria;Heunggongvirae;Uroviricota;Caudoviricetes;;	C	K03497	ParB family transcriptional regulator, chromosome partitioning protein								ParB/Sulfiredoxin domain [PF02195.22]
vOTU_1686	cw1_vContig_613	cw1	cw1_vContig_613_prodigal_k141_350672_38	Viruses;Duplodnaviria;Heunggongvirae;Uroviricota;Caudoviricetes;;	E
vOTU_1686	cw1_vContig_613	cw1	cw1_vContig_613_prodigal_k141_350672_39	Viruses;Duplodnaviria;Heunggongvirae;Uroviricota;Caudoviricetes;;	C	K06909	phage terminase large subunit								Phage terminase large subunit [PF04466.17]
vOTU_1686	cw1_vContig_613	cw1	cw1_vContig_613_prodigal_k141_350672_4	Viruses;Duplodnaviria;Heunggongvirae;Uroviricota;Caudoviricetes;;	E
vOTU_1686	cw1_vContig_613	cw1	cw1_vContig_613_prodigal_k141_350672_40	Viruses;Duplodnaviria;Heunggongvirae;Uroviricota;Caudoviricetes;;	E
vOTU_1686	cw1_vContig_613	cw1	cw1_vContig_613_prodigal_k141_350672_41	Viruses;Duplodnaviria;Heunggongvirae;Uroviricota;Caudoviricetes;;	D										Phage minor capsid protein 2 [PF06152.15]
vOTU_1686	cw1_vContig_613	cw1	cw1_vContig_613_prodigal_k141_350672_42	Viruses;Duplodnaviria;Heunggongvirae;Uroviricota;Caudoviricetes;;	E
vOTU_1686	cw1_vContig_613	cw1	cw1_vContig_613_prodigal_k141_350672_43	Viruses;Duplodnaviria;Heunggongvirae;Uroviricota;Caudoviricetes;;	E
vOTU_1686	cw1_vContig_613	cw1	cw1_vContig_613_prodigal_k141_350672_44	Viruses;Duplodnaviria;Heunggongvirae;Uroviricota;Caudoviricetes;;	E
vOTU_1686	cw1_vContig_613	cw1	cw1_vContig_613_prodigal_k141_350672_45	Viruses;Duplodnaviria;Heunggongvirae;Uroviricota;Caudoviricetes;;	E
vOTU_1686	cw1_vContig_613	cw1	cw1_vContig_613_prodigal_k141_350672_46	Viruses;Duplodnaviria;Heunggongvirae;Uroviricota;Caudoviricetes;;	E
vOTU_1686	cw1_vContig_613	cw1	cw1_vContig_613_prodigal_k141_350672_47	Viruses;Duplodnaviria;Heunggongvirae;Uroviricota;Caudoviricetes;;	E
vOTU_1686	cw1_vContig_613	cw1	cw1_vContig_613_prodigal_k141_350672_48	Viruses;Duplodnaviria;Heunggongvirae;Uroviricota;Caudoviricetes;;	E
vOTU_1686	cw1_vContig_613	cw1	cw1_vContig_613_prodigal_k141_350672_49	Viruses;Duplodnaviria;Heunggongvirae;Uroviricota;Caudoviricetes;;	E
vOTU_1686	cw1_vContig_613	cw1	cw1_vContig_613_prodigal_k141_350672_5	Viruses;Duplodnaviria;Heunggongvirae;Uroviricota;Caudoviricetes;;	E
vOTU_1686	cw1_vContig_613	cw1	cw1_vContig_613_prodigal_k141_350672_50	Viruses;Duplodnaviria;Heunggongvirae;Uroviricota;Caudoviricetes;;	D										Helix-turn-helix domain [PF12844.11]; Helix-turn-helix [PF01381.26]; Helix-turn-helix domain [PF13744.10]; Helix-turn-helix domain [PF13560.10]
vOTU_1686	cw1_vContig_613	cw1	cw1_vContig_613_prodigal_k141_350672_51	Viruses;Duplodnaviria;Heunggongvirae;Uroviricota;Caudoviricetes;;	E
vOTU_1686	cw1_vContig_613	cw1	cw1_vContig_613_prodigal_k141_350672_52	Viruses;Duplodnaviria;Heunggongvirae;Uroviricota;Caudoviricetes;;	E
vOTU_1686	cw1_vContig_613	cw1	cw1_vContig_613_prodigal_k141_350672_6	Viruses;Duplodnaviria;Heunggongvirae;Uroviricota;Caudoviricetes;;	E
vOTU_1686	cw1_vContig_613	cw1	cw1_vContig_613_prodigal_k141_350672_7	Viruses;Duplodnaviria;Heunggongvirae;Uroviricota;Caudoviricetes;;	E
vOTU_1686	cw1_vContig_613	cw1	cw1_vContig_613_prodigal_k141_350672_8	Viruses;Duplodnaviria;Heunggongvirae;Uroviricota;Caudoviricetes;;	E
vOTU_1686	cw1_vContig_613	cw1	cw1_vContig_613_prodigal_k141_350672_9	Viruses;Duplodnaviria;Heunggongvirae;Uroviricota;Caudoviricetes;;	E
vOTU_1687	cw1_vContig_615	cw1	cw1_vContig_615_prodigal_k141_523515_1	Viruses;Duplodnaviria;Heunggongvirae;Uroviricota;Caudoviricetes;;	E
vOTU_1687	cw1_vContig_615	cw1	cw1_vContig_615_prodigal_k141_523515_10	Viruses;Duplodnaviria;Heunggongvirae;Uroviricota;Caudoviricetes;;	C	K07497	putative transposase								Bacteriophage Mu transposase [PF02914.19]; Mu DNA binding, I gamma subdomain [PF09039.15]
vOTU_1687	cw1_vContig_615	cw1	cw1_vContig_615_prodigal_k141_523515_11	Viruses;Duplodnaviria;Heunggongvirae;Uroviricota;Caudoviricetes;;	D										AAA domain [PF13401.10]; Bacterial TniB protein [PF05621.15]
vOTU_1687	cw1_vContig_615	cw1	cw1_vContig_615_prodigal_k141_523515_12	Viruses;Duplodnaviria;Heunggongvirae;Uroviricota;Caudoviricetes;;	E
vOTU_1687	cw1_vContig_615	cw1	cw1_vContig_615_prodigal_k141_523515_13	Viruses;Duplodnaviria;Heunggongvirae;Uroviricota;Caudoviricetes;;	D										Bacteriophage Mu, GemA protein [PF06252.16]
vOTU_1687	cw1_vContig_615	cw1	cw1_vContig_615_prodigal_k141_523515_14	Viruses;Duplodnaviria;Heunggongvirae;Uroviricota;Caudoviricetes;;	E
vOTU_1687	cw1_vContig_615	cw1	cw1_vContig_615_prodigal_k141_523515_15	Viruses;Duplodnaviria;Heunggongvirae;Uroviricota;Caudoviricetes;;	E
vOTU_1687	cw1_vContig_615	cw1	cw1_vContig_615_prodigal_k141_523515_16	Viruses;Duplodnaviria;Heunggongvirae;Uroviricota;Caudoviricetes;;	D										Mor transcription activator family [PF08765.15]
vOTU_1687	cw1_vContig_615	cw1	cw1_vContig_615_prodigal_k141_523515_17	Viruses;Duplodnaviria;Heunggongvirae;Uroviricota;Caudoviricetes;;	E
vOTU_1687	cw1_vContig_615	cw1	cw1_vContig_615_prodigal_k141_523515_18	Viruses;Duplodnaviria;Heunggongvirae;Uroviricota;Caudoviricetes;;	E
vOTU_1687	cw1_vContig_615	cw1	cw1_vContig_615_prodigal_k141_523515_19	Viruses;Duplodnaviria;Heunggongvirae;Uroviricota;Caudoviricetes;;	E
vOTU_1687	cw1_vContig_615	cw1	cw1_vContig_615_prodigal_k141_523515_2	Viruses;Duplodnaviria;Heunggongvirae;Uroviricota;Caudoviricetes;;	D										Sporulation and spore germination [PF10646.13]
vOTU_1687	cw1_vContig_615	cw1	cw1_vContig_615_prodigal_k141_523515_20	Viruses;Duplodnaviria;Heunggongvirae;Uroviricota;Caudoviricetes;;	D										Domain of unknown function (DUF4268) [PF14088.10]
vOTU_1687	cw1_vContig_615	cw1	cw1_vContig_615_prodigal_k141_523515_21	Viruses;Duplodnaviria;Heunggongvirae;Uroviricota;Caudoviricetes;;	E
vOTU_1687	cw1_vContig_615	cw1	cw1_vContig_615_prodigal_k141_523515_22	Viruses;Duplodnaviria;Heunggongvirae;Uroviricota;Caudoviricetes;;	E
vOTU_1687	cw1_vContig_615	cw1	cw1_vContig_615_prodigal_k141_523515_23	Viruses;Duplodnaviria;Heunggongvirae;Uroviricota;Caudoviricetes;;	D										N-acetylmuramoyl-L-alanine amidase [PF01510.29]
vOTU_1687	cw1_vContig_615	cw1	cw1_vContig_615_prodigal_k141_523515_24	Viruses;Duplodnaviria;Heunggongvirae;Uroviricota;Caudoviricetes;;	D										Phage Tail Collar Domain [PF07484.16]
vOTU_1687	cw1_vContig_615	cw1	cw1_vContig_615_prodigal_k141_523515_25	Viruses;Duplodnaviria;Heunggongvirae;Uroviricota;Caudoviricetes;;	D										Phage Tail Collar Domain [PF07484.16]
vOTU_1687	cw1_vContig_615	cw1	cw1_vContig_615_prodigal_k141_523515_26	Viruses;Duplodnaviria;Heunggongvirae;Uroviricota;Caudoviricetes;;	D										Phage Tail Collar Domain [PF07484.16]
vOTU_1687	cw1_vContig_615	cw1	cw1_vContig_615_prodigal_k141_523515_27	Viruses;Duplodnaviria;Heunggongvirae;Uroviricota;Caudoviricetes;;	D										Phage Tail Collar Domain [PF07484.16]
vOTU_1687	cw1_vContig_615	cw1	cw1_vContig_615_prodigal_k141_523515_28	Viruses;Duplodnaviria;Heunggongvirae;Uroviricota;Caudoviricetes;;	D										Phage Tail Collar Domain [PF07484.16]
vOTU_1687	cw1_vContig_615	cw1	cw1_vContig_615_prodigal_k141_523515_29	Viruses;Duplodnaviria;Heunggongvirae;Uroviricota;Caudoviricetes;;	E
vOTU_1687	cw1_vContig_615	cw1	cw1_vContig_615_prodigal_k141_523515_3	Viruses;Duplodnaviria;Heunggongvirae;Uroviricota;Caudoviricetes;;	E
vOTU_1687	cw1_vContig_615	cw1	cw1_vContig_615_prodigal_k141_523515_30	Viruses;Duplodnaviria;Heunggongvirae;Uroviricota;Caudoviricetes;;	D										Phage tail-collar fibre protein [PF12571.12]
vOTU_1687	cw1_vContig_615	cw1	cw1_vContig_615_prodigal_k141_523515_31	Viruses;Duplodnaviria;Heunggongvirae;Uroviricota;Caudoviricetes;;	D										Phage tail protein (Tail_P2_I) [PF09684.14]
vOTU_1687	cw1_vContig_615	cw1	cw1_vContig_615_prodigal_k141_523515_32	Viruses;Duplodnaviria;Heunggongvirae;Uroviricota;Caudoviricetes;;	D										Baseplate J-like protein [PF04865.18]
vOTU_1687	cw1_vContig_615	cw1	cw1_vContig_615_prodigal_k141_523515_33	Viruses;Duplodnaviria;Heunggongvirae;Uroviricota;Caudoviricetes;;	C	K06903	Bacteriophage baseplate protein W								Baseplate wedge protein gp25 [PF04965.18]
vOTU_1687	cw1_vContig_615	cw1	cw1_vContig_615_prodigal_k141_523515_34	Viruses;Duplodnaviria;Heunggongvirae;Uroviricota;Caudoviricetes;;	E
vOTU_1687	cw1_vContig_615	cw1	cw1_vContig_615_prodigal_k141_523515_35	Viruses;Duplodnaviria;Heunggongvirae;Uroviricota;Caudoviricetes;;	C	K06905	Bacteriophage probable baseplate hub protein								Phage tail baseplate hub (GPD) [PF05954.15]
vOTU_1687	cw1_vContig_615	cw1	cw1_vContig_615_prodigal_k141_523515_36	Viruses;Duplodnaviria;Heunggongvirae;Uroviricota;Caudoviricetes;;	D										Phage Tail Protein X [PF05489.16]
vOTU_1687	cw1_vContig_615	cw1	cw1_vContig_615_prodigal_k141_523515_37	Viruses;Duplodnaviria;Heunggongvirae;Uroviricota;Caudoviricetes;;	D										Phage P2 GpU [PF06995.15]
vOTU_1687	cw1_vContig_615	cw1	cw1_vContig_615_prodigal_k141_523515_38	Viruses;Duplodnaviria;Heunggongvirae;Uroviricota;Caudoviricetes;;	D										Phage-related minor tail protein [PF10145.13]
vOTU_1687	cw1_vContig_615	cw1	cw1_vContig_615_prodigal_k141_523515_39	Viruses;Duplodnaviria;Heunggongvirae;Uroviricota;Caudoviricetes;;	E
vOTU_1687	cw1_vContig_615	cw1	cw1_vContig_615_prodigal_k141_523515_4	Viruses;Duplodnaviria;Heunggongvirae;Uroviricota;Caudoviricetes;;	D										Family of unknown function (DUF6613) [PF20318.2]
vOTU_1687	cw1_vContig_615	cw1	cw1_vContig_615_prodigal_k141_523515_40	Viruses;Duplodnaviria;Heunggongvirae;Uroviricota;Caudoviricetes;;	D										Terminase large subunit, T4likevirus-type, N-terminal [PF03237.19]; Terminase RNaseH-like domain [PF17289.6]
vOTU_1687	cw1_vContig_615	cw1	cw1_vContig_615_prodigal_k141_523515_41	Viruses;Duplodnaviria;Heunggongvirae;Uroviricota;Caudoviricetes;;	E
vOTU_1687	cw1_vContig_615	cw1	cw1_vContig_615_prodigal_k141_523515_42	Viruses;Duplodnaviria;Heunggongvirae;Uroviricota;Caudoviricetes;;	E
vOTU_1687	cw1_vContig_615	cw1	cw1_vContig_615_prodigal_k141_523515_43	Viruses;Duplodnaviria;Heunggongvirae;Uroviricota;Caudoviricetes;;	E
vOTU_1687	cw1_vContig_615	cw1	cw1_vContig_615_prodigal_k141_523515_44	Viruses;Duplodnaviria;Heunggongvirae;Uroviricota;Caudoviricetes;;	D										Mu-like prophage I protein [PF10123.13]
vOTU_1687	cw1_vContig_615	cw1	cw1_vContig_615_prodigal_k141_523515_45	Viruses;Duplodnaviria;Heunggongvirae;Uroviricota;Caudoviricetes;;	D										Phage major capsid protein E [PF03864.19]
vOTU_1687	cw1_vContig_615	cw1	cw1_vContig_615_prodigal_k141_523515_46	Viruses;Duplodnaviria;Heunggongvirae;Uroviricota;Caudoviricetes;;	E
vOTU_1687	cw1_vContig_615	cw1	cw1_vContig_615_prodigal_k141_523515_47	Viruses;Duplodnaviria;Heunggongvirae;Uroviricota;Caudoviricetes;;	E
vOTU_1687	cw1_vContig_615	cw1	cw1_vContig_615_prodigal_k141_523515_48	Viruses;Duplodnaviria;Heunggongvirae;Uroviricota;Caudoviricetes;;	D										Bacteriophage Mu, Gp36 [PF07030.16]
vOTU_1687	cw1_vContig_615	cw1	cw1_vContig_615_prodigal_k141_523515_49	Viruses;Duplodnaviria;Heunggongvirae;Uroviricota;Caudoviricetes;;	D										Gp37 protein [PF09646.14]
vOTU_1687	cw1_vContig_615	cw1	cw1_vContig_615_prodigal_k141_523515_5	Viruses;Duplodnaviria;Heunggongvirae;Uroviricota;Caudoviricetes;;	D										Protein of unknown function (DUF6033) [PF19498.3]
vOTU_1687	cw1_vContig_615	cw1	cw1_vContig_615_prodigal_k141_523515_50	Viruses;Duplodnaviria;Heunggongvirae;Uroviricota;Caudoviricetes;;	C	K06907	Bacteriophage tail sheath protein								Phage tail sheath protein subtilisin-like domain [PF04984.18]; Phage tail sheath C-terminal domain [PF17482.6]
vOTU_1687	cw1_vContig_615	cw1	cw1_vContig_615_prodigal_k141_523515_51	Viruses;Duplodnaviria;Heunggongvirae;Uroviricota;Caudoviricetes;;	E
vOTU_1687	cw1_vContig_615	cw1	cw1_vContig_615_prodigal_k141_523515_52	Viruses;Duplodnaviria;Heunggongvirae;Uroviricota;Caudoviricetes;;	C	K06908	Bacteriophage tail tube protein								Phage tail tube protein FII [PF04985.18]
vOTU_1687	cw1_vContig_615	cw1	cw1_vContig_615_prodigal_k141_523515_53	Viruses;Duplodnaviria;Heunggongvirae;Uroviricota;Caudoviricetes;;	D										Protein of unknown function (DUF935) [PF06074.16]
vOTU_1687	cw1_vContig_615	cw1	cw1_vContig_615_prodigal_k141_523515_54	Viruses;Duplodnaviria;Heunggongvirae;Uroviricota;Caudoviricetes;;	C	K00558	DNA (cytosine-5)-methyltransferase 1 [EC:2.1.1.37]								C-5 cytosine-specific DNA methylase [PF00145.21]
vOTU_1687	cw1_vContig_615	cw1	cw1_vContig_615_prodigal_k141_523515_55	Viruses;Duplodnaviria;Heunggongvirae;Uroviricota;Caudoviricetes;;	D										Phage Mu protein F like protein [PF04233.18]
vOTU_1687	cw1_vContig_615	cw1	cw1_vContig_615_prodigal_k141_523515_56	Viruses;Duplodnaviria;Heunggongvirae;Uroviricota;Caudoviricetes;;	C	K06223	DNA adenine methylase [EC:2.1.1.72]								D12 class N6 adenine-specific DNA methyltransferase [PF02086.19]
vOTU_1687	cw1_vContig_615	cw1	cw1_vContig_615_prodigal_k141_523515_57	Viruses;Duplodnaviria;Heunggongvirae;Uroviricota;Caudoviricetes;;	D										Phage virion morphogenesis family [PF05069.17]
vOTU_1687	cw1_vContig_615	cw1	cw1_vContig_615_prodigal_k141_523515_58	Viruses;Duplodnaviria;Heunggongvirae;Uroviricota;Caudoviricetes;;	D										Phage integrase family [PF00589.26]
vOTU_1687	cw1_vContig_615	cw1	cw1_vContig_615_prodigal_k141_523515_59	Viruses;Duplodnaviria;Heunggongvirae;Uroviricota;Caudoviricetes;;	D										CoA enzyme activase uncharacterised domain (DUF2229) [PF09989.13]; 2-hydroxyglutaryl-CoA dehydratase, D-component [PF06050.17]
vOTU_1687	cw1_vContig_615	cw1	cw1_vContig_615_prodigal_k141_523515_6	Viruses;Duplodnaviria;Heunggongvirae;Uroviricota;Caudoviricetes;;	C	K07497	putative transposase								Bacteriophage Mu transposase [PF02914.19]; Mu transposase, C-terminal [PF09299.15]
vOTU_1687	cw1_vContig_615	cw1	cw1_vContig_615_prodigal_k141_523515_60	Viruses;Duplodnaviria;Heunggongvirae;Uroviricota;Caudoviricetes;;	D										PHP domain [PF02811.23]
vOTU_1687	cw1_vContig_615	cw1	cw1_vContig_615_prodigal_k141_523515_7	Viruses;Duplodnaviria;Heunggongvirae;Uroviricota;Caudoviricetes;;	D										AAA domain [PF13401.10]; Bacterial dnaA protein [PF00308.22]; NB-ARC domain [PF00931.26]; ATPase family associated with various cellular activities (AAA) [PF00004.33]
vOTU_1687	cw1_vContig_615	cw1	cw1_vContig_615_prodigal_k141_523515_8	Viruses;Duplodnaviria;Heunggongvirae;Uroviricota;Caudoviricetes;;	E
vOTU_1687	cw1_vContig_615	cw1	cw1_vContig_615_prodigal_k141_523515_9	Viruses;Duplodnaviria;Heunggongvirae;Uroviricota;Caudoviricetes;;	E
vOTU_1688	cw1_vContig_617	cw1	cw1_vContig_617_prodigal_k141_417883_1	Viruses;Duplodnaviria;Heunggongvirae;Uroviricota;Caudoviricetes;;	E
vOTU_1688	cw1_vContig_617	cw1	cw1_vContig_617_prodigal_k141_417883_10	Viruses;Duplodnaviria;Heunggongvirae;Uroviricota;Caudoviricetes;;	E
vOTU_1688	cw1_vContig_617	cw1	cw1_vContig_617_prodigal_k141_417883_11	Viruses;Duplodnaviria;Heunggongvirae;Uroviricota;Caudoviricetes;;	C	K07496	putative transposase								Probable transposase [PF01385.23]; Putative transposase DNA-binding domain [PF07282.15]
vOTU_1688	cw1_vContig_617	cw1	cw1_vContig_617_prodigal_k141_417883_12	Viruses;Duplodnaviria;Heunggongvirae;Uroviricota;Caudoviricetes;;	E
vOTU_1688	cw1_vContig_617	cw1	cw1_vContig_617_prodigal_k141_417883_13	Viruses;Duplodnaviria;Heunggongvirae;Uroviricota;Caudoviricetes;;	E
vOTU_1688	cw1_vContig_617	cw1	cw1_vContig_617_prodigal_k141_417883_14	Viruses;Duplodnaviria;Heunggongvirae;Uroviricota;Caudoviricetes;;	D										Phage integrase family [PF00589.26]
vOTU_1688	cw1_vContig_617	cw1	cw1_vContig_617_prodigal_k141_417883_15	Viruses;Duplodnaviria;Heunggongvirae;Uroviricota;Caudoviricetes;;	E
vOTU_1688	cw1_vContig_617	cw1	cw1_vContig_617_prodigal_k141_417883_16	Viruses;Duplodnaviria;Heunggongvirae;Uroviricota;Caudoviricetes;;	E
vOTU_1688	cw1_vContig_617	cw1	cw1_vContig_617_prodigal_k141_417883_17	Viruses;Duplodnaviria;Heunggongvirae;Uroviricota;Caudoviricetes;;	E
vOTU_1688	cw1_vContig_617	cw1	cw1_vContig_617_prodigal_k141_417883_18	Viruses;Duplodnaviria;Heunggongvirae;Uroviricota;Caudoviricetes;;	E
vOTU_1688	cw1_vContig_617	cw1	cw1_vContig_617_prodigal_k141_417883_19	Viruses;Duplodnaviria;Heunggongvirae;Uroviricota;Caudoviricetes;;	E
vOTU_1688	cw1_vContig_617	cw1	cw1_vContig_617_prodigal_k141_417883_2	Viruses;Duplodnaviria;Heunggongvirae;Uroviricota;Caudoviricetes;;	E
vOTU_1688	cw1_vContig_617	cw1	cw1_vContig_617_prodigal_k141_417883_20	Viruses;Duplodnaviria;Heunggongvirae;Uroviricota;Caudoviricetes;;	E
vOTU_1688	cw1_vContig_617	cw1	cw1_vContig_617_prodigal_k141_417883_21	Viruses;Duplodnaviria;Heunggongvirae;Uroviricota;Caudoviricetes;;	E
vOTU_1688	cw1_vContig_617	cw1	cw1_vContig_617_prodigal_k141_417883_22	Viruses;Duplodnaviria;Heunggongvirae;Uroviricota;Caudoviricetes;;	E
vOTU_1688	cw1_vContig_617	cw1	cw1_vContig_617_prodigal_k141_417883_23	Viruses;Duplodnaviria;Heunggongvirae;Uroviricota;Caudoviricetes;;	E
vOTU_1688	cw1_vContig_617	cw1	cw1_vContig_617_prodigal_k141_417883_24	Viruses;Duplodnaviria;Heunggongvirae;Uroviricota;Caudoviricetes;;	E
vOTU_1688	cw1_vContig_617	cw1	cw1_vContig_617_prodigal_k141_417883_25	Viruses;Duplodnaviria;Heunggongvirae;Uroviricota;Caudoviricetes;;	E
vOTU_1688	cw1_vContig_617	cw1	cw1_vContig_617_prodigal_k141_417883_26	Viruses;Duplodnaviria;Heunggongvirae;Uroviricota;Caudoviricetes;;	D										Family of unknown function (DUF6273) [PF19789.3]
vOTU_1688	cw1_vContig_617	cw1	cw1_vContig_617_prodigal_k141_417883_27	Viruses;Duplodnaviria;Heunggongvirae;Uroviricota;Caudoviricetes;;	E
vOTU_1688	cw1_vContig_617	cw1	cw1_vContig_617_prodigal_k141_417883_28	Viruses;Duplodnaviria;Heunggongvirae;Uroviricota;Caudoviricetes;;	E
vOTU_1688	cw1_vContig_617	cw1	cw1_vContig_617_prodigal_k141_417883_29	Viruses;Duplodnaviria;Heunggongvirae;Uroviricota;Caudoviricetes;;	E
vOTU_1688	cw1_vContig_617	cw1	cw1_vContig_617_prodigal_k141_417883_3	Viruses;Duplodnaviria;Heunggongvirae;Uroviricota;Caudoviricetes;;	D										Family of unknown function (DUF5758) [PF19062.4]; Pentapeptide repeats (9 copies) [PF13599.10]
vOTU_1688	cw1_vContig_617	cw1	cw1_vContig_617_prodigal_k141_417883_30	Viruses;Duplodnaviria;Heunggongvirae;Uroviricota;Caudoviricetes;;	E
vOTU_1688	cw1_vContig_617	cw1	cw1_vContig_617_prodigal_k141_417883_31	Viruses;Duplodnaviria;Heunggongvirae;Uroviricota;Caudoviricetes;;	E
vOTU_1688	cw1_vContig_617	cw1	cw1_vContig_617_prodigal_k141_417883_32	Viruses;Duplodnaviria;Heunggongvirae;Uroviricota;Caudoviricetes;;	E
vOTU_1688	cw1_vContig_617	cw1	cw1_vContig_617_prodigal_k141_417883_33	Viruses;Duplodnaviria;Heunggongvirae;Uroviricota;Caudoviricetes;;	E
vOTU_1688	cw1_vContig_617	cw1	cw1_vContig_617_prodigal_k141_417883_34	Viruses;Duplodnaviria;Heunggongvirae;Uroviricota;Caudoviricetes;;	E
vOTU_1688	cw1_vContig_617	cw1	cw1_vContig_617_prodigal_k141_417883_35	Viruses;Duplodnaviria;Heunggongvirae;Uroviricota;Caudoviricetes;;	E
vOTU_1688	cw1_vContig_617	cw1	cw1_vContig_617_prodigal_k141_417883_36	Viruses;Duplodnaviria;Heunggongvirae;Uroviricota;Caudoviricetes;;	E
vOTU_1688	cw1_vContig_617	cw1	cw1_vContig_617_prodigal_k141_417883_37	Viruses;Duplodnaviria;Heunggongvirae;Uroviricota;Caudoviricetes;;	E
vOTU_1688	cw1_vContig_617	cw1	cw1_vContig_617_prodigal_k141_417883_38	Viruses;Duplodnaviria;Heunggongvirae;Uroviricota;Caudoviricetes;;	E
vOTU_1688	cw1_vContig_617	cw1	cw1_vContig_617_prodigal_k141_417883_39	Viruses;Duplodnaviria;Heunggongvirae;Uroviricota;Caudoviricetes;;	E
vOTU_1688	cw1_vContig_617	cw1	cw1_vContig_617_prodigal_k141_417883_4	Viruses;Duplodnaviria;Heunggongvirae;Uroviricota;Caudoviricetes;;	C	K03497	ParB family transcriptional regulator, chromosome partitioning protein								ParB/Sulfiredoxin domain [PF02195.22]
vOTU_1688	cw1_vContig_617	cw1	cw1_vContig_617_prodigal_k141_417883_40	Viruses;Duplodnaviria;Heunggongvirae;Uroviricota;Caudoviricetes;;	E
vOTU_1688	cw1_vContig_617	cw1	cw1_vContig_617_prodigal_k141_417883_41	Viruses;Duplodnaviria;Heunggongvirae;Uroviricota;Caudoviricetes;;	E
vOTU_1688	cw1_vContig_617	cw1	cw1_vContig_617_prodigal_k141_417883_42	Viruses;Duplodnaviria;Heunggongvirae;Uroviricota;Caudoviricetes;;	E
vOTU_1688	cw1_vContig_617	cw1	cw1_vContig_617_prodigal_k141_417883_5	Viruses;Duplodnaviria;Heunggongvirae;Uroviricota;Caudoviricetes;;	C	K07727	putative transcriptional regulator								Helix-turn-helix domain [PF12844.11]; Helix-turn-helix [PF01381.26]; Cro/C1-type HTH DNA-binding domain [PF13443.10]; Helix-turn-helix domain [PF13560.10]; Helix-turn-helix domain [PF13744.10]
vOTU_1688	cw1_vContig_617	cw1	cw1_vContig_617_prodigal_k141_417883_6	Viruses;Duplodnaviria;Heunggongvirae;Uroviricota;Caudoviricetes;;	C	K07496	putative transposase								Putative transposase DNA-binding domain [PF07282.15]; Probable transposase [PF01385.23]; Helix-turn-helix domain [PF12323.12]
vOTU_1688	cw1_vContig_617	cw1	cw1_vContig_617_prodigal_k141_417883_7	Viruses;Duplodnaviria;Heunggongvirae;Uroviricota;Caudoviricetes;;	E
vOTU_1688	cw1_vContig_617	cw1	cw1_vContig_617_prodigal_k141_417883_8	Viruses;Duplodnaviria;Heunggongvirae;Uroviricota;Caudoviricetes;;	E
vOTU_1688	cw1_vContig_617	cw1	cw1_vContig_617_prodigal_k141_417883_9	Viruses;Duplodnaviria;Heunggongvirae;Uroviricota;Caudoviricetes;;	E
vOTU_1689	cw1_vContig_622	cw1	cw1_vContig_622_prodigal_k141_530650_1	Viruses;Duplodnaviria;Heunggongvirae;Uroviricota;Caudoviricetes;;	E
vOTU_1689	cw1_vContig_622	cw1	cw1_vContig_622_prodigal_k141_530650_10	Viruses;Duplodnaviria;Heunggongvirae;Uroviricota;Caudoviricetes;;	E
vOTU_1689	cw1_vContig_622	cw1	cw1_vContig_622_prodigal_k141_530650_11	Viruses;Duplodnaviria;Heunggongvirae;Uroviricota;Caudoviricetes;;	E
vOTU_1689	cw1_vContig_622	cw1	cw1_vContig_622_prodigal_k141_530650_12	Viruses;Duplodnaviria;Heunggongvirae;Uroviricota;Caudoviricetes;;	E
vOTU_1689	cw1_vContig_622	cw1	cw1_vContig_622_prodigal_k141_530650_13	Viruses;Duplodnaviria;Heunggongvirae;Uroviricota;Caudoviricetes;;	E								1
vOTU_1689	cw1_vContig_622	cw1	cw1_vContig_622_prodigal_k141_530650_14	Viruses;Duplodnaviria;Heunggongvirae;Uroviricota;Caudoviricetes;;	D										Collagen triple helix repeat (20 copies) [PF01391.22]
vOTU_1689	cw1_vContig_622	cw1	cw1_vContig_622_prodigal_k141_530650_15	Viruses;Duplodnaviria;Heunggongvirae;Uroviricota;Caudoviricetes;;	E
vOTU_1689	cw1_vContig_622	cw1	cw1_vContig_622_prodigal_k141_530650_16	Viruses;Duplodnaviria;Heunggongvirae;Uroviricota;Caudoviricetes;;	E
vOTU_1689	cw1_vContig_622	cw1	cw1_vContig_622_prodigal_k141_530650_17	Viruses;Duplodnaviria;Heunggongvirae;Uroviricota;Caudoviricetes;;	D										Siphovirus ReqiPepy6 Gp37-like protein [PF14594.10]; Collagen triple helix repeat (20 copies) [PF01391.22]
vOTU_1689	cw1_vContig_622	cw1	cw1_vContig_622_prodigal_k141_530650_18	Viruses;Duplodnaviria;Heunggongvirae;Uroviricota;Caudoviricetes;;	E
vOTU_1689	cw1_vContig_622	cw1	cw1_vContig_622_prodigal_k141_530650_19	Viruses;Duplodnaviria;Heunggongvirae;Uroviricota;Caudoviricetes;;	D										Tape measure protein [PF20155.3]
vOTU_1689	cw1_vContig_622	cw1	cw1_vContig_622_prodigal_k141_530650_2	Viruses;Duplodnaviria;Heunggongvirae;Uroviricota;Caudoviricetes;;	C	K00800	3-phosphoshikimate 1-carboxyvinyltransferase [EC:2.5.1.19]								EPSP synthase (3-phosphoshikimate 1-carboxyvinyltransferase) [PF00275.24]
vOTU_1689	cw1_vContig_622	cw1	cw1_vContig_622_prodigal_k141_530650_20	Viruses;Duplodnaviria;Heunggongvirae;Uroviricota;Caudoviricetes;;	E
vOTU_1689	cw1_vContig_622	cw1	cw1_vContig_622_prodigal_k141_530650_21	Viruses;Duplodnaviria;Heunggongvirae;Uroviricota;Caudoviricetes;;	E
vOTU_1689	cw1_vContig_622	cw1	cw1_vContig_622_prodigal_k141_530650_22	Viruses;Duplodnaviria;Heunggongvirae;Uroviricota;Caudoviricetes;;	E
vOTU_1689	cw1_vContig_622	cw1	cw1_vContig_622_prodigal_k141_530650_23	Viruses;Duplodnaviria;Heunggongvirae;Uroviricota;Caudoviricetes;;	E
vOTU_1689	cw1_vContig_622	cw1	cw1_vContig_622_prodigal_k141_530650_24	Viruses;Duplodnaviria;Heunggongvirae;Uroviricota;Caudoviricetes;;	E
vOTU_1689	cw1_vContig_622	cw1	cw1_vContig_622_prodigal_k141_530650_25	Viruses;Duplodnaviria;Heunggongvirae;Uroviricota;Caudoviricetes;;	E
vOTU_1689	cw1_vContig_622	cw1	cw1_vContig_622_prodigal_k141_530650_26	Viruses;Duplodnaviria;Heunggongvirae;Uroviricota;Caudoviricetes;;	D										Phage protein Gp19/Gp15/Gp42 [PF09355.14]
vOTU_1689	cw1_vContig_622	cw1	cw1_vContig_622_prodigal_k141_530650_27	Viruses;Duplodnaviria;Heunggongvirae;Uroviricota;Caudoviricetes;;	D										Phage capsid family [PF05065.17]
vOTU_1689	cw1_vContig_622	cw1	cw1_vContig_622_prodigal_k141_530650_28	Viruses;Duplodnaviria;Heunggongvirae;Uroviricota;Caudoviricetes;;	E
vOTU_1689	cw1_vContig_622	cw1	cw1_vContig_622_prodigal_k141_530650_29	Viruses;Duplodnaviria;Heunggongvirae;Uroviricota;Caudoviricetes;;	E
vOTU_1689	cw1_vContig_622	cw1	cw1_vContig_622_prodigal_k141_530650_3	Viruses;Duplodnaviria;Heunggongvirae;Uroviricota;Caudoviricetes;;	D										Putative phage holin Dp-1 [PF16938.9]
vOTU_1689	cw1_vContig_622	cw1	cw1_vContig_622_prodigal_k141_530650_30	Viruses;Duplodnaviria;Heunggongvirae;Uroviricota;Caudoviricetes;;	D										ADP-ribosyltransferase exoenzyme [PF03496.18]
vOTU_1689	cw1_vContig_622	cw1	cw1_vContig_622_prodigal_k141_530650_31	Viruses;Duplodnaviria;Heunggongvirae;Uroviricota;Caudoviricetes;;	D										Phage portal protein, SPP1 Gp6-like [PF05133.18]
vOTU_1689	cw1_vContig_622	cw1	cw1_vContig_622_prodigal_k141_530650_32	Viruses;Duplodnaviria;Heunggongvirae;Uroviricota;Caudoviricetes;;	D										Terminase large subunit, T4likevirus-type, N-terminal [PF03237.19]; Terminase large subunit, endonuclease domain [PF20441.2]; Phage terminase large subunit [PF04466.17]
vOTU_1689	cw1_vContig_622	cw1	cw1_vContig_622_prodigal_k141_530650_33	Viruses;Duplodnaviria;Heunggongvirae;Uroviricota;Caudoviricetes;;	D										Uncharacterized protein containing a Zn-ribbon (DUF2116) [PF09889.13]
vOTU_1689	cw1_vContig_622	cw1	cw1_vContig_622_prodigal_k141_530650_34	Viruses;Duplodnaviria;Heunggongvirae;Uroviricota;Caudoviricetes;;	E
vOTU_1689	cw1_vContig_622	cw1	cw1_vContig_622_prodigal_k141_530650_35	Viruses;Duplodnaviria;Heunggongvirae;Uroviricota;Caudoviricetes;;	D										HNH endonuclease [PF13395.10]; HNH endonuclease [PF14279.10]
vOTU_1689	cw1_vContig_622	cw1	cw1_vContig_622_prodigal_k141_530650_36	Viruses;Duplodnaviria;Heunggongvirae;Uroviricota;Caudoviricetes;;	E
vOTU_1689	cw1_vContig_622	cw1	cw1_vContig_622_prodigal_k141_530650_37	Viruses;Duplodnaviria;Heunggongvirae;Uroviricota;Caudoviricetes;;	E
vOTU_1689	cw1_vContig_622	cw1	cw1_vContig_622_prodigal_k141_530650_38	Viruses;Duplodnaviria;Heunggongvirae;Uroviricota;Caudoviricetes;;	E
vOTU_1689	cw1_vContig_622	cw1	cw1_vContig_622_prodigal_k141_530650_39	Viruses;Duplodnaviria;Heunggongvirae;Uroviricota;Caudoviricetes;;	E
vOTU_1689	cw1_vContig_622	cw1	cw1_vContig_622_prodigal_k141_530650_4	Viruses;Duplodnaviria;Heunggongvirae;Uroviricota;Caudoviricetes;;	C	K07273	lysozyme								Glycosyl hydrolases family 25 [PF01183.24]	GH25	GH25 lysozyme (EC 3.2.1.17)	3.2.1.17	GH25.hmm
vOTU_1689	cw1_vContig_622	cw1	cw1_vContig_622_prodigal_k141_530650_5	Viruses;Duplodnaviria;Heunggongvirae;Uroviricota;Caudoviricetes;;	E
vOTU_1689	cw1_vContig_622	cw1	cw1_vContig_622_prodigal_k141_530650_6	Viruses;Duplodnaviria;Heunggongvirae;Uroviricota;Caudoviricetes;;	D										Phage integrase family [PF00589.26]; Phage integrase, N-terminal SAM-like domain [PF14659.10]
vOTU_1689	cw1_vContig_622	cw1	cw1_vContig_622_prodigal_k141_530650_7	Viruses;Duplodnaviria;Heunggongvirae;Uroviricota;Caudoviricetes;;	E
vOTU_1689	cw1_vContig_622	cw1	cw1_vContig_622_prodigal_k141_530650_8	Viruses;Duplodnaviria;Heunggongvirae;Uroviricota;Caudoviricetes;;	E
vOTU_1689	cw1_vContig_622	cw1	cw1_vContig_622_prodigal_k141_530650_9	Viruses;Duplodnaviria;Heunggongvirae;Uroviricota;Caudoviricetes;;	E
vOTU_169	egk2_vContig_1791	egk2	egk2_vContig_1791_prodigal_k141_4350649_1	Viruses;Duplodnaviria;Heunggongvirae;Uroviricota;Caudoviricetes;;	E
vOTU_169	egk2_vContig_1791	egk2	egk2_vContig_1791_prodigal_k141_4350649_10	Viruses;Duplodnaviria;Heunggongvirae;Uroviricota;Caudoviricetes;;	E
vOTU_169	egk2_vContig_1791	egk2	egk2_vContig_1791_prodigal_k141_4350649_11	Viruses;Duplodnaviria;Heunggongvirae;Uroviricota;Caudoviricetes;;	D										Carbohydrate-binding module family 5/12 [PF02839.18]	CBM12	CBM12 Modules of approx. 40-60 residues. The majority of these modules is found among chitinases where the function is chitin-binding. Distantly related to the CBM5 family.	3.2.1.14,3.2.1.-	CBM12.hmm
vOTU_169	egk2_vContig_1791	egk2	egk2_vContig_1791_prodigal_k141_4350649_12	Viruses;Duplodnaviria;Heunggongvirae;Uroviricota;Caudoviricetes;;	E
vOTU_169	egk2_vContig_1791	egk2	egk2_vContig_1791_prodigal_k141_4350649_13	Viruses;Duplodnaviria;Heunggongvirae;Uroviricota;Caudoviricetes;;	C	K00986	RNA-directed DNA polymerase [EC:2.7.7.49]								Reverse transcriptase (RNA-dependent DNA polymerase) [PF00078.31]
vOTU_169	egk2_vContig_1791	egk2	egk2_vContig_1791_prodigal_k141_4350649_14	Viruses;Duplodnaviria;Heunggongvirae;Uroviricota;Caudoviricetes;;	E
vOTU_169	egk2_vContig_1791	egk2	egk2_vContig_1791_prodigal_k141_4350649_15	Viruses;Duplodnaviria;Heunggongvirae;Uroviricota;Caudoviricetes;;	D										Family of unknown function (DUF6273) [PF19789.3]
vOTU_169	egk2_vContig_1791	egk2	egk2_vContig_1791_prodigal_k141_4350649_16	Viruses;Duplodnaviria;Heunggongvirae;Uroviricota;Caudoviricetes;;	E
vOTU_169	egk2_vContig_1791	egk2	egk2_vContig_1791_prodigal_k141_4350649_17	Viruses;Duplodnaviria;Heunggongvirae;Uroviricota;Caudoviricetes;;	D										Family of unknown function (DUF6711) [PF20458.2]
vOTU_169	egk2_vContig_1791	egk2	egk2_vContig_1791_prodigal_k141_4350649_18	Viruses;Duplodnaviria;Heunggongvirae;Uroviricota;Caudoviricetes;;	E
vOTU_169	egk2_vContig_1791	egk2	egk2_vContig_1791_prodigal_k141_4350649_19	Viruses;Duplodnaviria;Heunggongvirae;Uroviricota;Caudoviricetes;;	D										Bacteriophage Gp15 protein [PF06854.15]
vOTU_169	egk2_vContig_1791	egk2	egk2_vContig_1791_prodigal_k141_4350649_2	Viruses;Duplodnaviria;Heunggongvirae;Uroviricota;Caudoviricetes;;	E
vOTU_169	egk2_vContig_1791	egk2	egk2_vContig_1791_prodigal_k141_4350649_20	Viruses;Duplodnaviria;Heunggongvirae;Uroviricota;Caudoviricetes;;	E
vOTU_169	egk2_vContig_1791	egk2	egk2_vContig_1791_prodigal_k141_4350649_21	Viruses;Duplodnaviria;Heunggongvirae;Uroviricota;Caudoviricetes;;	E
vOTU_169	egk2_vContig_1791	egk2	egk2_vContig_1791_prodigal_k141_4350649_22	Viruses;Duplodnaviria;Heunggongvirae;Uroviricota;Caudoviricetes;;	E
vOTU_169	egk2_vContig_1791	egk2	egk2_vContig_1791_prodigal_k141_4350649_23	Viruses;Duplodnaviria;Heunggongvirae;Uroviricota;Caudoviricetes;;	D										Minor capsid protein [PF11114.12]
vOTU_169	egk2_vContig_1791	egk2	egk2_vContig_1791_prodigal_k141_4350649_24	Viruses;Duplodnaviria;Heunggongvirae;Uroviricota;Caudoviricetes;;	E
vOTU_169	egk2_vContig_1791	egk2	egk2_vContig_1791_prodigal_k141_4350649_25	Viruses;Duplodnaviria;Heunggongvirae;Uroviricota;Caudoviricetes;;	E
vOTU_169	egk2_vContig_1791	egk2	egk2_vContig_1791_prodigal_k141_4350649_26	Viruses;Duplodnaviria;Heunggongvirae;Uroviricota;Caudoviricetes;;	E
vOTU_169	egk2_vContig_1791	egk2	egk2_vContig_1791_prodigal_k141_4350649_27	Viruses;Duplodnaviria;Heunggongvirae;Uroviricota;Caudoviricetes;;	E
vOTU_169	egk2_vContig_1791	egk2	egk2_vContig_1791_prodigal_k141_4350649_28	Viruses;Duplodnaviria;Heunggongvirae;Uroviricota;Caudoviricetes;;	D										Phage minor structural protein GP20 [PF06810.15]
vOTU_169	egk2_vContig_1791	egk2	egk2_vContig_1791_prodigal_k141_4350649_29	Viruses;Duplodnaviria;Heunggongvirae;Uroviricota;Caudoviricetes;;	D										Phage minor capsid protein 2 [PF06152.15]
vOTU_169	egk2_vContig_1791	egk2	egk2_vContig_1791_prodigal_k141_4350649_3	Viruses;Duplodnaviria;Heunggongvirae;Uroviricota;Caudoviricetes;;	E
vOTU_169	egk2_vContig_1791	egk2	egk2_vContig_1791_prodigal_k141_4350649_30	Viruses;Duplodnaviria;Heunggongvirae;Uroviricota;Caudoviricetes;;	D										Phage portal protein, SPP1 Gp6-like [PF05133.18]
vOTU_169	egk2_vContig_1791	egk2	egk2_vContig_1791_prodigal_k141_4350649_31	Viruses;Duplodnaviria;Heunggongvirae;Uroviricota;Caudoviricetes;;	C	K06909	phage terminase large subunit								Terminase large subunit, T4likevirus-type, N-terminal [PF03237.19]; Phage terminase large subunit [PF04466.17]; Terminase RNAseH like domain [PF17288.6]
vOTU_169	egk2_vContig_1791	egk2	egk2_vContig_1791_prodigal_k141_4350649_32	Viruses;Duplodnaviria;Heunggongvirae;Uroviricota;Caudoviricetes;;	E
vOTU_169	egk2_vContig_1791	egk2	egk2_vContig_1791_prodigal_k141_4350649_33	Viruses;Duplodnaviria;Heunggongvirae;Uroviricota;Caudoviricetes;;	E
vOTU_169	egk2_vContig_1791	egk2	egk2_vContig_1791_prodigal_k141_4350649_34	Viruses;Duplodnaviria;Heunggongvirae;Uroviricota;Caudoviricetes;;	D										ADP-ribosyltransferase exoenzyme [PF03496.18]
vOTU_169	egk2_vContig_1791	egk2	egk2_vContig_1791_prodigal_k141_4350649_35	Viruses;Duplodnaviria;Heunggongvirae;Uroviricota;Caudoviricetes;;	D										Domain of unknown function (DUF4417) [PF14386.10]
vOTU_169	egk2_vContig_1791	egk2	egk2_vContig_1791_prodigal_k141_4350649_36	Viruses;Duplodnaviria;Heunggongvirae;Uroviricota;Caudoviricetes;;	D										Protein of unknown function (DUF1492) [PF07374.15]
vOTU_169	egk2_vContig_1791	egk2	egk2_vContig_1791_prodigal_k141_4350649_37	Viruses;Duplodnaviria;Heunggongvirae;Uroviricota;Caudoviricetes;;	D										SNF2-related domain [PF00176.27]; Type III restriction enzyme, res subunit [PF04851.19]
vOTU_169	egk2_vContig_1791	egk2	egk2_vContig_1791_prodigal_k141_4350649_38	Viruses;Duplodnaviria;Heunggongvirae;Uroviricota;Caudoviricetes;;	D										VRR-NUC domain [PF08774.15]
vOTU_169	egk2_vContig_1791	egk2	egk2_vContig_1791_prodigal_k141_4350649_39	Viruses;Duplodnaviria;Heunggongvirae;Uroviricota;Caudoviricetes;;	C	K06919	putative DNA primase/helicase								Virulence-associated protein E-like domain [PF05272.15]
vOTU_169	egk2_vContig_1791	egk2	egk2_vContig_1791_prodigal_k141_4350649_4	Viruses;Duplodnaviria;Heunggongvirae;Uroviricota;Caudoviricetes;;	E
vOTU_169	egk2_vContig_1791	egk2	egk2_vContig_1791_prodigal_k141_4350649_40	Viruses;Duplodnaviria;Heunggongvirae;Uroviricota;Caudoviricetes;;	E
vOTU_169	egk2_vContig_1791	egk2	egk2_vContig_1791_prodigal_k141_4350649_41	Viruses;Duplodnaviria;Heunggongvirae;Uroviricota;Caudoviricetes;;	E
vOTU_169	egk2_vContig_1791	egk2	egk2_vContig_1791_prodigal_k141_4350649_42	Viruses;Duplodnaviria;Heunggongvirae;Uroviricota;Caudoviricetes;;	E
vOTU_169	egk2_vContig_1791	egk2	egk2_vContig_1791_prodigal_k141_4350649_43	Viruses;Duplodnaviria;Heunggongvirae;Uroviricota;Caudoviricetes;;	E
vOTU_169	egk2_vContig_1791	egk2	egk2_vContig_1791_prodigal_k141_4350649_44	Viruses;Duplodnaviria;Heunggongvirae;Uroviricota;Caudoviricetes;;	D										Phosphoadenosine phosphosulfate reductase family [PF01507.23]
vOTU_169	egk2_vContig_1791	egk2	egk2_vContig_1791_prodigal_k141_4350649_45	Viruses;Duplodnaviria;Heunggongvirae;Uroviricota;Caudoviricetes;;	C	K00571	site-specific DNA-methyltransferase (adenine-specific) [EC:2.1.1.72]								DNA methylase [PF01555.22]
vOTU_169	egk2_vContig_1791	egk2	egk2_vContig_1791_prodigal_k141_4350649_46	Viruses;Duplodnaviria;Heunggongvirae;Uroviricota;Caudoviricetes;;	E
vOTU_169	egk2_vContig_1791	egk2	egk2_vContig_1791_prodigal_k141_4350649_47	Viruses;Duplodnaviria;Heunggongvirae;Uroviricota;Caudoviricetes;;	D										Domain of unknown function (DUF6378) [PF19905.3]
vOTU_169	egk2_vContig_1791	egk2	egk2_vContig_1791_prodigal_k141_4350649_48	Viruses;Duplodnaviria;Heunggongvirae;Uroviricota;Caudoviricetes;;	E
vOTU_169	egk2_vContig_1791	egk2	egk2_vContig_1791_prodigal_k141_4350649_49	Viruses;Duplodnaviria;Heunggongvirae;Uroviricota;Caudoviricetes;;	E
vOTU_169	egk2_vContig_1791	egk2	egk2_vContig_1791_prodigal_k141_4350649_5	Viruses;Duplodnaviria;Heunggongvirae;Uroviricota;Caudoviricetes;;	E
vOTU_169	egk2_vContig_1791	egk2	egk2_vContig_1791_prodigal_k141_4350649_50	Viruses;Duplodnaviria;Heunggongvirae;Uroviricota;Caudoviricetes;;	D										C-5 cytosine-specific DNA methylase [PF00145.21]
vOTU_169	egk2_vContig_1791	egk2	egk2_vContig_1791_prodigal_k141_4350649_51	Viruses;Duplodnaviria;Heunggongvirae;Uroviricota;Caudoviricetes;;	E
vOTU_169	egk2_vContig_1791	egk2	egk2_vContig_1791_prodigal_k141_4350649_52	Viruses;Duplodnaviria;Heunggongvirae;Uroviricota;Caudoviricetes;;	E
vOTU_169	egk2_vContig_1791	egk2	egk2_vContig_1791_prodigal_k141_4350649_53	Viruses;Duplodnaviria;Heunggongvirae;Uroviricota;Caudoviricetes;;	E
vOTU_169	egk2_vContig_1791	egk2	egk2_vContig_1791_prodigal_k141_4350649_54	Viruses;Duplodnaviria;Heunggongvirae;Uroviricota;Caudoviricetes;;	D										C-5 cytosine-specific DNA methylase [PF00145.21]
vOTU_169	egk2_vContig_1791	egk2	egk2_vContig_1791_prodigal_k141_4350649_55	Viruses;Duplodnaviria;Heunggongvirae;Uroviricota;Caudoviricetes;;	E
vOTU_169	egk2_vContig_1791	egk2	egk2_vContig_1791_prodigal_k141_4350649_56	Viruses;Duplodnaviria;Heunggongvirae;Uroviricota;Caudoviricetes;;	E
vOTU_169	egk2_vContig_1791	egk2	egk2_vContig_1791_prodigal_k141_4350649_57	Viruses;Duplodnaviria;Heunggongvirae;Uroviricota;Caudoviricetes;;	E
vOTU_169	egk2_vContig_1791	egk2	egk2_vContig_1791_prodigal_k141_4350649_58	Viruses;Duplodnaviria;Heunggongvirae;Uroviricota;Caudoviricetes;;	D										Family of unknown function (DUF6273) [PF19789.3]
vOTU_169	egk2_vContig_1791	egk2	egk2_vContig_1791_prodigal_k141_4350649_59	Viruses;Duplodnaviria;Heunggongvirae;Uroviricota;Caudoviricetes;;	C	K02334	DNA polymerase bacteriophage-type [EC:2.7.7.7]								DNA polymerase family A [PF00476.24]
vOTU_169	egk2_vContig_1791	egk2	egk2_vContig_1791_prodigal_k141_4350649_6	Viruses;Duplodnaviria;Heunggongvirae;Uroviricota;Caudoviricetes;;	E
vOTU_169	egk2_vContig_1791	egk2	egk2_vContig_1791_prodigal_k141_4350649_60	Viruses;Duplodnaviria;Heunggongvirae;Uroviricota;Caudoviricetes;;	D										Enterobacter phage Enc34, ssDNA-binding protein [PF10991.12]
vOTU_169	egk2_vContig_1791	egk2	egk2_vContig_1791_prodigal_k141_4350649_61	Viruses;Duplodnaviria;Heunggongvirae;Uroviricota;Caudoviricetes;;	E
vOTU_169	egk2_vContig_1791	egk2	egk2_vContig_1791_prodigal_k141_4350649_62	Viruses;Duplodnaviria;Heunggongvirae;Uroviricota;Caudoviricetes;;	D										Protein of unknown function (DUF2800) [PF10926.12]
vOTU_169	egk2_vContig_1791	egk2	egk2_vContig_1791_prodigal_k141_4350649_63	Viruses;Duplodnaviria;Heunggongvirae;Uroviricota;Caudoviricetes;;	E
vOTU_169	egk2_vContig_1791	egk2	egk2_vContig_1791_prodigal_k141_4350649_64	Viruses;Duplodnaviria;Heunggongvirae;Uroviricota;Caudoviricetes;;	D										Transglycosylase SLT domain [PF01464.24]
vOTU_169	egk2_vContig_1791	egk2	egk2_vContig_1791_prodigal_k141_4350649_65	Viruses;Duplodnaviria;Heunggongvirae;Uroviricota;Caudoviricetes;;	E
vOTU_169	egk2_vContig_1791	egk2	egk2_vContig_1791_prodigal_k141_4350649_66	Viruses;Duplodnaviria;Heunggongvirae;Uroviricota;Caudoviricetes;;	D										Helix-turn-helix domain [PF12728.11]; Protein of unknown function (DUF1580) [PF07618.15]
vOTU_169	egk2_vContig_1791	egk2	egk2_vContig_1791_prodigal_k141_4350649_67	Viruses;Duplodnaviria;Heunggongvirae;Uroviricota;Caudoviricetes;;	D										Helix-turn-helix [PF01381.26]; Cro/C1-type HTH DNA-binding domain [PF13443.10]
vOTU_169	egk2_vContig_1791	egk2	egk2_vContig_1791_prodigal_k141_4350649_68	Viruses;Duplodnaviria;Heunggongvirae;Uroviricota;Caudoviricetes;;	E
vOTU_169	egk2_vContig_1791	egk2	egk2_vContig_1791_prodigal_k141_4350649_69	Viruses;Duplodnaviria;Heunggongvirae;Uroviricota;Caudoviricetes;;	C	K06400	site-specific DNA recombinase								Resolvase, N terminal domain [PF00239.25]; Recombinase [PF07508.17]; Recombinase zinc beta ribbon domain [PF13408.10]
vOTU_169	egk2_vContig_1791	egk2	egk2_vContig_1791_prodigal_k141_4350649_7	Viruses;Duplodnaviria;Heunggongvirae;Uroviricota;Caudoviricetes;;	E
vOTU_169	egk2_vContig_1791	egk2	egk2_vContig_1791_prodigal_k141_4350649_8	Viruses;Duplodnaviria;Heunggongvirae;Uroviricota;Caudoviricetes;;	D										Bacteriophage holin of superfamily 6 (Holin_LLH) [PF09682.14]
vOTU_169	egk2_vContig_1791	egk2	egk2_vContig_1791_prodigal_k141_4350649_9	Viruses;Duplodnaviria;Heunggongvirae;Uroviricota;Caudoviricetes;;	D										N-acetylmuramoyl-L-alanine amidase [PF01510.29]; SPOR domain [PF05036.17]
vOTU_169	rk2_vMAG_281	rk2	rk2_vMAG_281_combined_prodigal_combined_rk2_vMAG_281_1	Viruses;Duplodnaviria;Heunggongvirae;Uroviricota;Caudoviricetes;;	E
vOTU_169	rk2_vMAG_281	rk2	rk2_vMAG_281_combined_prodigal_combined_rk2_vMAG_281_10	Viruses;Duplodnaviria;Heunggongvirae;Uroviricota;Caudoviricetes;;	E
vOTU_169	rk2_vMAG_281	rk2	rk2_vMAG_281_combined_prodigal_combined_rk2_vMAG_281_11	Viruses;Duplodnaviria;Heunggongvirae;Uroviricota;Caudoviricetes;;	E
vOTU_169	rk2_vMAG_281	rk2	rk2_vMAG_281_combined_prodigal_combined_rk2_vMAG_281_12	Viruses;Duplodnaviria;Heunggongvirae;Uroviricota;Caudoviricetes;;	E
vOTU_169	rk2_vMAG_281	rk2	rk2_vMAG_281_combined_prodigal_combined_rk2_vMAG_281_13	Viruses;Duplodnaviria;Heunggongvirae;Uroviricota;Caudoviricetes;;	D										N-6 DNA Methylase [PF02384.20]
vOTU_169	rk2_vMAG_281	rk2	rk2_vMAG_281_combined_prodigal_combined_rk2_vMAG_281_14	Viruses;Duplodnaviria;Heunggongvirae;Uroviricota;Caudoviricetes;;	E
vOTU_169	rk2_vMAG_281	rk2	rk2_vMAG_281_combined_prodigal_combined_rk2_vMAG_281_15	Viruses;Duplodnaviria;Heunggongvirae;Uroviricota;Caudoviricetes;;	C	K06400	site-specific DNA recombinase								Resolvase, N terminal domain [PF00239.25]; Recombinase [PF07508.17]; Recombinase zinc beta ribbon domain [PF13408.10]
vOTU_169	rk2_vMAG_281	rk2	rk2_vMAG_281_combined_prodigal_combined_rk2_vMAG_281_16	Viruses;Duplodnaviria;Heunggongvirae;Uroviricota;Caudoviricetes;;	E
vOTU_169	rk2_vMAG_281	rk2	rk2_vMAG_281_combined_prodigal_combined_rk2_vMAG_281_17	Viruses;Duplodnaviria;Heunggongvirae;Uroviricota;Caudoviricetes;;	D										Helix-turn-helix [PF01381.26]; Cro/C1-type HTH DNA-binding domain [PF13443.10]
vOTU_169	rk2_vMAG_281	rk2	rk2_vMAG_281_combined_prodigal_combined_rk2_vMAG_281_18	Viruses;Duplodnaviria;Heunggongvirae;Uroviricota;Caudoviricetes;;	D										Helix-turn-helix domain [PF12728.11]; Protein of unknown function (DUF1580) [PF07618.15]
vOTU_169	rk2_vMAG_281	rk2	rk2_vMAG_281_combined_prodigal_combined_rk2_vMAG_281_19	Viruses;Duplodnaviria;Heunggongvirae;Uroviricota;Caudoviricetes;;	E
vOTU_169	rk2_vMAG_281	rk2	rk2_vMAG_281_combined_prodigal_combined_rk2_vMAG_281_2	Viruses;Duplodnaviria;Heunggongvirae;Uroviricota;Caudoviricetes;;	C	K00986	RNA-directed DNA polymerase [EC:2.7.7.49]								Reverse transcriptase (RNA-dependent DNA polymerase) [PF00078.31]
vOTU_169	rk2_vMAG_281	rk2	rk2_vMAG_281_combined_prodigal_combined_rk2_vMAG_281_20	Viruses;Duplodnaviria;Heunggongvirae;Uroviricota;Caudoviricetes;;	D										Transglycosylase SLT domain [PF01464.24]
vOTU_169	rk2_vMAG_281	rk2	rk2_vMAG_281_combined_prodigal_combined_rk2_vMAG_281_21	Viruses;Duplodnaviria;Heunggongvirae;Uroviricota;Caudoviricetes;;	E
vOTU_169	rk2_vMAG_281	rk2	rk2_vMAG_281_combined_prodigal_combined_rk2_vMAG_281_22	Viruses;Duplodnaviria;Heunggongvirae;Uroviricota;Caudoviricetes;;	D										Protein of unknown function (DUF2800) [PF10926.12]
vOTU_169	rk2_vMAG_281	rk2	rk2_vMAG_281_combined_prodigal_combined_rk2_vMAG_281_23	Viruses;Duplodnaviria;Heunggongvirae;Uroviricota;Caudoviricetes;;	E
vOTU_169	rk2_vMAG_281	rk2	rk2_vMAG_281_combined_prodigal_combined_rk2_vMAG_281_24	Viruses;Duplodnaviria;Heunggongvirae;Uroviricota;Caudoviricetes;;	D										Enterobacter phage Enc34, ssDNA-binding protein [PF10991.12]
vOTU_169	rk2_vMAG_281	rk2	rk2_vMAG_281_combined_prodigal_combined_rk2_vMAG_281_25	Viruses;Duplodnaviria;Heunggongvirae;Uroviricota;Caudoviricetes;;	C	K02334	DNA polymerase bacteriophage-type [EC:2.7.7.7]								DNA polymerase family A [PF00476.24]
vOTU_169	rk2_vMAG_281	rk2	rk2_vMAG_281_combined_prodigal_combined_rk2_vMAG_281_26	Viruses;Duplodnaviria;Heunggongvirae;Uroviricota;Caudoviricetes;;	D										Family of unknown function (DUF6273) [PF19789.3]
vOTU_169	rk2_vMAG_281	rk2	rk2_vMAG_281_combined_prodigal_combined_rk2_vMAG_281_27	Viruses;Duplodnaviria;Heunggongvirae;Uroviricota;Caudoviricetes;;	E
vOTU_169	rk2_vMAG_281	rk2	rk2_vMAG_281_combined_prodigal_combined_rk2_vMAG_281_28	Viruses;Duplodnaviria;Heunggongvirae;Uroviricota;Caudoviricetes;;	D										Phage minor structural protein GP20 [PF06810.15]
vOTU_169	rk2_vMAG_281	rk2	rk2_vMAG_281_combined_prodigal_combined_rk2_vMAG_281_29	Viruses;Duplodnaviria;Heunggongvirae;Uroviricota;Caudoviricetes;;	D										Phage minor capsid protein 2 [PF06152.15]
vOTU_169	rk2_vMAG_281	rk2	rk2_vMAG_281_combined_prodigal_combined_rk2_vMAG_281_3	Viruses;Duplodnaviria;Heunggongvirae;Uroviricota;Caudoviricetes;;	E
vOTU_169	rk2_vMAG_281	rk2	rk2_vMAG_281_combined_prodigal_combined_rk2_vMAG_281_30	Viruses;Duplodnaviria;Heunggongvirae;Uroviricota;Caudoviricetes;;	D										Phage portal protein, SPP1 Gp6-like [PF05133.18]
vOTU_169	rk2_vMAG_281	rk2	rk2_vMAG_281_combined_prodigal_combined_rk2_vMAG_281_31	Viruses;Duplodnaviria;Heunggongvirae;Uroviricota;Caudoviricetes;;	C	K06909	phage terminase large subunit								Terminase large subunit, T4likevirus-type, N-terminal [PF03237.19]; Phage terminase large subunit [PF04466.17]; Terminase RNAseH like domain [PF17288.6]
vOTU_169	rk2_vMAG_281	rk2	rk2_vMAG_281_combined_prodigal_combined_rk2_vMAG_281_32	Viruses;Duplodnaviria;Heunggongvirae;Uroviricota;Caudoviricetes;;	E
vOTU_169	rk2_vMAG_281	rk2	rk2_vMAG_281_combined_prodigal_combined_rk2_vMAG_281_33	Viruses;Duplodnaviria;Heunggongvirae;Uroviricota;Caudoviricetes;;	E
vOTU_169	rk2_vMAG_281	rk2	rk2_vMAG_281_combined_prodigal_combined_rk2_vMAG_281_34	Viruses;Duplodnaviria;Heunggongvirae;Uroviricota;Caudoviricetes;;	D										Domain of unknown function (DUF4417) [PF14386.10]
vOTU_169	rk2_vMAG_281	rk2	rk2_vMAG_281_combined_prodigal_combined_rk2_vMAG_281_4	Viruses;Duplodnaviria;Heunggongvirae;Uroviricota;Caudoviricetes;;	D										Carbohydrate-binding module family 5/12 [PF02839.18]
vOTU_169	rk2_vMAG_281	rk2	rk2_vMAG_281_combined_prodigal_combined_rk2_vMAG_281_5	Viruses;Duplodnaviria;Heunggongvirae;Uroviricota;Caudoviricetes;;	E
vOTU_169	rk2_vMAG_281	rk2	rk2_vMAG_281_combined_prodigal_combined_rk2_vMAG_281_6	Viruses;Duplodnaviria;Heunggongvirae;Uroviricota;Caudoviricetes;;	C	K01447	N-acetylmuramoyl-L-alanine amidase [EC:3.5.1.28]								CW_7 repeat [PF08230.15]; N-acetylmuramoyl-L-alanine amidase [PF01510.29]; SPOR domain [PF05036.17]
vOTU_169	rk2_vMAG_281	rk2	rk2_vMAG_281_combined_prodigal_combined_rk2_vMAG_281_7	Viruses;Duplodnaviria;Heunggongvirae;Uroviricota;Caudoviricetes;;	D										Bacteriophage holin of superfamily 6 (Holin_LLH) [PF09682.14]
vOTU_169	rk2_vMAG_281	rk2	rk2_vMAG_281_combined_prodigal_combined_rk2_vMAG_281_8	Viruses;Duplodnaviria;Heunggongvirae;Uroviricota;Caudoviricetes;;	E
vOTU_169	rk2_vMAG_281	rk2	rk2_vMAG_281_combined_prodigal_combined_rk2_vMAG_281_9	Viruses;Duplodnaviria;Heunggongvirae;Uroviricota;Caudoviricetes;;	E
vOTU_169	rk3_vMAG_161	rk3	rk3_vMAG_161_combined_prodigal_combined_rk3_vMAG_161_1	Viruses;Duplodnaviria;Heunggongvirae;Uroviricota;Caudoviricetes;;	E
vOTU_169	rk3_vMAG_161	rk3	rk3_vMAG_161_combined_prodigal_combined_rk3_vMAG_161_10	Viruses;Duplodnaviria;Heunggongvirae;Uroviricota;Caudoviricetes;;	D										Phosphoadenosine phosphosulfate reductase family [PF01507.23]
vOTU_169	rk3_vMAG_161	rk3	rk3_vMAG_161_combined_prodigal_combined_rk3_vMAG_161_11	Viruses;Duplodnaviria;Heunggongvirae;Uroviricota;Caudoviricetes;;	D										DNA methylase [PF01555.22]
vOTU_169	rk3_vMAG_161	rk3	rk3_vMAG_161_combined_prodigal_combined_rk3_vMAG_161_12	Viruses;Duplodnaviria;Heunggongvirae;Uroviricota;Caudoviricetes;;	D										Transglycosylase SLT domain [PF01464.24]
vOTU_169	rk3_vMAG_161	rk3	rk3_vMAG_161_combined_prodigal_combined_rk3_vMAG_161_13	Viruses;Duplodnaviria;Heunggongvirae;Uroviricota;Caudoviricetes;;	E
vOTU_169	rk3_vMAG_161	rk3	rk3_vMAG_161_combined_prodigal_combined_rk3_vMAG_161_14	Viruses;Duplodnaviria;Heunggongvirae;Uroviricota;Caudoviricetes;;	D										Protein of unknown function (DUF2800) [PF10926.12]; PD-(D/E)XK nuclease superfamily [PF12705.11]
vOTU_169	rk3_vMAG_161	rk3	rk3_vMAG_161_combined_prodigal_combined_rk3_vMAG_161_15	Viruses;Duplodnaviria;Heunggongvirae;Uroviricota;Caudoviricetes;;	E
vOTU_169	rk3_vMAG_161	rk3	rk3_vMAG_161_combined_prodigal_combined_rk3_vMAG_161_16	Viruses;Duplodnaviria;Heunggongvirae;Uroviricota;Caudoviricetes;;	D										Enterobacter phage Enc34, ssDNA-binding protein [PF10991.12]
vOTU_169	rk3_vMAG_161	rk3	rk3_vMAG_161_combined_prodigal_combined_rk3_vMAG_161_17	Viruses;Duplodnaviria;Heunggongvirae;Uroviricota;Caudoviricetes;;	C	K02334	DNA polymerase bacteriophage-type [EC:2.7.7.7]								DNA polymerase family A [PF00476.24]
vOTU_169	rk3_vMAG_161	rk3	rk3_vMAG_161_combined_prodigal_combined_rk3_vMAG_161_18	Viruses;Duplodnaviria;Heunggongvirae;Uroviricota;Caudoviricetes;;	D										Family of unknown function (DUF6273) [PF19789.3]
vOTU_169	rk3_vMAG_161	rk3	rk3_vMAG_161_combined_prodigal_combined_rk3_vMAG_161_19	Viruses;Duplodnaviria;Heunggongvirae;Uroviricota;Caudoviricetes;;	E
vOTU_169	rk3_vMAG_161	rk3	rk3_vMAG_161_combined_prodigal_combined_rk3_vMAG_161_2	Viruses;Duplodnaviria;Heunggongvirae;Uroviricota;Caudoviricetes;;	C	K06919	putative DNA primase/helicase								Virulence-associated protein E-like domain [PF05272.15]
vOTU_169	rk3_vMAG_161	rk3	rk3_vMAG_161_combined_prodigal_combined_rk3_vMAG_161_20	Viruses;Duplodnaviria;Heunggongvirae;Uroviricota;Caudoviricetes;;	E
vOTU_169	rk3_vMAG_161	rk3	rk3_vMAG_161_combined_prodigal_combined_rk3_vMAG_161_21	Viruses;Duplodnaviria;Heunggongvirae;Uroviricota;Caudoviricetes;;	E
vOTU_169	rk3_vMAG_161	rk3	rk3_vMAG_161_combined_prodigal_combined_rk3_vMAG_161_22	Viruses;Duplodnaviria;Heunggongvirae;Uroviricota;Caudoviricetes;;	D										C-5 cytosine-specific DNA methylase [PF00145.21]
vOTU_169	rk3_vMAG_161	rk3	rk3_vMAG_161_combined_prodigal_combined_rk3_vMAG_161_23	Viruses;Duplodnaviria;Heunggongvirae;Uroviricota;Caudoviricetes;;	D										C-5 cytosine-specific DNA methylase [PF00145.21]
vOTU_169	rk3_vMAG_161	rk3	rk3_vMAG_161_combined_prodigal_combined_rk3_vMAG_161_24	Viruses;Duplodnaviria;Heunggongvirae;Uroviricota;Caudoviricetes;;	E
vOTU_169	rk3_vMAG_161	rk3	rk3_vMAG_161_combined_prodigal_combined_rk3_vMAG_161_25	Viruses;Duplodnaviria;Heunggongvirae;Uroviricota;Caudoviricetes;;	E
vOTU_169	rk3_vMAG_161	rk3	rk3_vMAG_161_combined_prodigal_combined_rk3_vMAG_161_26	Viruses;Duplodnaviria;Heunggongvirae;Uroviricota;Caudoviricetes;;	D										Domain of unknown function (DUF6378) [PF19905.3]
vOTU_169	rk3_vMAG_161	rk3	rk3_vMAG_161_combined_prodigal_combined_rk3_vMAG_161_27	Viruses;Duplodnaviria;Heunggongvirae;Uroviricota;Caudoviricetes;;	E
vOTU_169	rk3_vMAG_161	rk3	rk3_vMAG_161_combined_prodigal_combined_rk3_vMAG_161_28	Viruses;Duplodnaviria;Heunggongvirae;Uroviricota;Caudoviricetes;;	E
vOTU_169	rk3_vMAG_161	rk3	rk3_vMAG_161_combined_prodigal_combined_rk3_vMAG_161_29	Viruses;Duplodnaviria;Heunggongvirae;Uroviricota;Caudoviricetes;;	D										Phosphoadenosine phosphosulfate reductase family [PF01507.23]
vOTU_169	rk3_vMAG_161	rk3	rk3_vMAG_161_combined_prodigal_combined_rk3_vMAG_161_3	Viruses;Duplodnaviria;Heunggongvirae;Uroviricota;Caudoviricetes;;	E
vOTU_169	rk3_vMAG_161	rk3	rk3_vMAG_161_combined_prodigal_combined_rk3_vMAG_161_30	Viruses;Duplodnaviria;Heunggongvirae;Uroviricota;Caudoviricetes;;	E
vOTU_169	rk3_vMAG_161	rk3	rk3_vMAG_161_combined_prodigal_combined_rk3_vMAG_161_4	Viruses;Duplodnaviria;Heunggongvirae;Uroviricota;Caudoviricetes;;	E
vOTU_169	rk3_vMAG_161	rk3	rk3_vMAG_161_combined_prodigal_combined_rk3_vMAG_161_5	Viruses;Duplodnaviria;Heunggongvirae;Uroviricota;Caudoviricetes;;	E
vOTU_169	rk3_vMAG_161	rk3	rk3_vMAG_161_combined_prodigal_combined_rk3_vMAG_161_6	Viruses;Duplodnaviria;Heunggongvirae;Uroviricota;Caudoviricetes;;	E
vOTU_169	rk3_vMAG_161	rk3	rk3_vMAG_161_combined_prodigal_combined_rk3_vMAG_161_7	Viruses;Duplodnaviria;Heunggongvirae;Uroviricota;Caudoviricetes;;	E
vOTU_169	rk3_vMAG_161	rk3	rk3_vMAG_161_combined_prodigal_combined_rk3_vMAG_161_8	Viruses;Duplodnaviria;Heunggongvirae;Uroviricota;Caudoviricetes;;	E
vOTU_169	rk3_vMAG_161	rk3	rk3_vMAG_161_combined_prodigal_combined_rk3_vMAG_161_9	Viruses;Duplodnaviria;Heunggongvirae;Uroviricota;Caudoviricetes;;	E
vOTU_169	rlp7_vContig_423	rlp7	rlp7_vContig_423_prodigal_k141_239465_1	Viruses;Duplodnaviria;Heunggongvirae;Uroviricota;Caudoviricetes;;	E
vOTU_169	rlp7_vContig_423	rlp7	rlp7_vContig_423_prodigal_k141_239465_10	Viruses;Duplodnaviria;Heunggongvirae;Uroviricota;Caudoviricetes;;	D										ADP-ribosyltransferase exoenzyme [PF03496.18]
vOTU_169	rlp7_vContig_423	rlp7	rlp7_vContig_423_prodigal_k141_239465_11	Viruses;Duplodnaviria;Heunggongvirae;Uroviricota;Caudoviricetes;;	D										Domain of unknown function (DUF4417) [PF14386.10]
vOTU_169	rlp7_vContig_423	rlp7	rlp7_vContig_423_prodigal_k141_239465_12	Viruses;Duplodnaviria;Heunggongvirae;Uroviricota;Caudoviricetes;;	D										Protein of unknown function (DUF1492) [PF07374.15]
vOTU_169	rlp7_vContig_423	rlp7	rlp7_vContig_423_prodigal_k141_239465_13	Viruses;Duplodnaviria;Heunggongvirae;Uroviricota;Caudoviricetes;;	D										SNF2-related domain [PF00176.27]; Type III restriction enzyme, res subunit [PF04851.19]
vOTU_169	rlp7_vContig_423	rlp7	rlp7_vContig_423_prodigal_k141_239465_14	Viruses;Duplodnaviria;Heunggongvirae;Uroviricota;Caudoviricetes;;	D										VRR-NUC domain [PF08774.15]
vOTU_169	rlp7_vContig_423	rlp7	rlp7_vContig_423_prodigal_k141_239465_15	Viruses;Duplodnaviria;Heunggongvirae;Uroviricota;Caudoviricetes;;	C	K06919	putative DNA primase/helicase								Virulence-associated protein E-like domain [PF05272.15]
vOTU_169	rlp7_vContig_423	rlp7	rlp7_vContig_423_prodigal_k141_239465_16	Viruses;Duplodnaviria;Heunggongvirae;Uroviricota;Caudoviricetes;;	E
vOTU_169	rlp7_vContig_423	rlp7	rlp7_vContig_423_prodigal_k141_239465_17	Viruses;Duplodnaviria;Heunggongvirae;Uroviricota;Caudoviricetes;;	E
vOTU_169	rlp7_vContig_423	rlp7	rlp7_vContig_423_prodigal_k141_239465_18	Viruses;Duplodnaviria;Heunggongvirae;Uroviricota;Caudoviricetes;;	E
vOTU_169	rlp7_vContig_423	rlp7	rlp7_vContig_423_prodigal_k141_239465_19	Viruses;Duplodnaviria;Heunggongvirae;Uroviricota;Caudoviricetes;;	E
vOTU_169	rlp7_vContig_423	rlp7	rlp7_vContig_423_prodigal_k141_239465_2	Viruses;Duplodnaviria;Heunggongvirae;Uroviricota;Caudoviricetes;;	E
vOTU_169	rlp7_vContig_423	rlp7	rlp7_vContig_423_prodigal_k141_239465_20	Viruses;Duplodnaviria;Heunggongvirae;Uroviricota;Caudoviricetes;;	E
vOTU_169	rlp7_vContig_423	rlp7	rlp7_vContig_423_prodigal_k141_239465_21	Viruses;Duplodnaviria;Heunggongvirae;Uroviricota;Caudoviricetes;;	E
vOTU_169	rlp7_vContig_423	rlp7	rlp7_vContig_423_prodigal_k141_239465_22	Viruses;Duplodnaviria;Heunggongvirae;Uroviricota;Caudoviricetes;;	C	K00571	site-specific DNA-methyltransferase (adenine-specific) [EC:2.1.1.72]								DNA methylase [PF01555.22]
vOTU_169	rlp7_vContig_423	rlp7	rlp7_vContig_423_prodigal_k141_239465_23	Viruses;Duplodnaviria;Heunggongvirae;Uroviricota;Caudoviricetes;;	E
vOTU_169	rlp7_vContig_423	rlp7	rlp7_vContig_423_prodigal_k141_239465_24	Viruses;Duplodnaviria;Heunggongvirae;Uroviricota;Caudoviricetes;;	E
vOTU_169	rlp7_vContig_423	rlp7	rlp7_vContig_423_prodigal_k141_239465_25	Viruses;Duplodnaviria;Heunggongvirae;Uroviricota;Caudoviricetes;;	D										Domain of unknown function (DUF6378) [PF19905.3]
vOTU_169	rlp7_vContig_423	rlp7	rlp7_vContig_423_prodigal_k141_239465_26	Viruses;Duplodnaviria;Heunggongvirae;Uroviricota;Caudoviricetes;;	E
vOTU_169	rlp7_vContig_423	rlp7	rlp7_vContig_423_prodigal_k141_239465_27	Viruses;Duplodnaviria;Heunggongvirae;Uroviricota;Caudoviricetes;;	D										C-5 cytosine-specific DNA methylase [PF00145.21]
vOTU_169	rlp7_vContig_423	rlp7	rlp7_vContig_423_prodigal_k141_239465_28	Viruses;Duplodnaviria;Heunggongvirae;Uroviricota;Caudoviricetes;;	D										C-5 cytosine-specific DNA methylase [PF00145.21]
vOTU_169	rlp7_vContig_423	rlp7	rlp7_vContig_423_prodigal_k141_239465_29	Viruses;Duplodnaviria;Heunggongvirae;Uroviricota;Caudoviricetes;;	E
vOTU_169	rlp7_vContig_423	rlp7	rlp7_vContig_423_prodigal_k141_239465_3	Viruses;Duplodnaviria;Heunggongvirae;Uroviricota;Caudoviricetes;;	E
vOTU_169	rlp7_vContig_423	rlp7	rlp7_vContig_423_prodigal_k141_239465_30	Viruses;Duplodnaviria;Heunggongvirae;Uroviricota;Caudoviricetes;;	E
vOTU_169	rlp7_vContig_423	rlp7	rlp7_vContig_423_prodigal_k141_239465_31	Viruses;Duplodnaviria;Heunggongvirae;Uroviricota;Caudoviricetes;;	E
vOTU_169	rlp7_vContig_423	rlp7	rlp7_vContig_423_prodigal_k141_239465_32	Viruses;Duplodnaviria;Heunggongvirae;Uroviricota;Caudoviricetes;;	E
vOTU_169	rlp7_vContig_423	rlp7	rlp7_vContig_423_prodigal_k141_239465_33	Viruses;Duplodnaviria;Heunggongvirae;Uroviricota;Caudoviricetes;;	C	K02334	DNA polymerase bacteriophage-type [EC:2.7.7.7]								DNA polymerase family A [PF00476.24]
vOTU_169	rlp7_vContig_423	rlp7	rlp7_vContig_423_prodigal_k141_239465_34	Viruses;Duplodnaviria;Heunggongvirae;Uroviricota;Caudoviricetes;;	D										Enterobacter phage Enc34, ssDNA-binding protein [PF10991.12]
vOTU_169	rlp7_vContig_423	rlp7	rlp7_vContig_423_prodigal_k141_239465_35	Viruses;Duplodnaviria;Heunggongvirae;Uroviricota;Caudoviricetes;;	E
vOTU_169	rlp7_vContig_423	rlp7	rlp7_vContig_423_prodigal_k141_239465_36	Viruses;Duplodnaviria;Heunggongvirae;Uroviricota;Caudoviricetes;;	D										Protein of unknown function (DUF2800) [PF10926.12]
vOTU_169	rlp7_vContig_423	rlp7	rlp7_vContig_423_prodigal_k141_239465_37	Viruses;Duplodnaviria;Heunggongvirae;Uroviricota;Caudoviricetes;;	E
vOTU_169	rlp7_vContig_423	rlp7	rlp7_vContig_423_prodigal_k141_239465_38	Viruses;Duplodnaviria;Heunggongvirae;Uroviricota;Caudoviricetes;;	D										Transglycosylase SLT domain [PF01464.24]
vOTU_169	rlp7_vContig_423	rlp7	rlp7_vContig_423_prodigal_k141_239465_4	Viruses;Duplodnaviria;Heunggongvirae;Uroviricota;Caudoviricetes;;	D										Phage minor structural protein GP20 [PF06810.15]
vOTU_169	rlp7_vContig_423	rlp7	rlp7_vContig_423_prodigal_k141_239465_5	Viruses;Duplodnaviria;Heunggongvirae;Uroviricota;Caudoviricetes;;	D										Phage minor capsid protein 2 [PF06152.15]
vOTU_169	rlp7_vContig_423	rlp7	rlp7_vContig_423_prodigal_k141_239465_6	Viruses;Duplodnaviria;Heunggongvirae;Uroviricota;Caudoviricetes;;	E
vOTU_169	rlp7_vContig_423	rlp7	rlp7_vContig_423_prodigal_k141_239465_7	Viruses;Duplodnaviria;Heunggongvirae;Uroviricota;Caudoviricetes;;	C	K06909	phage terminase large subunit								Terminase large subunit, T4likevirus-type, N-terminal [PF03237.19]; Phage terminase large subunit [PF04466.17]; Terminase RNAseH like domain [PF17288.6]
vOTU_169	rlp7_vContig_423	rlp7	rlp7_vContig_423_prodigal_k141_239465_8	Viruses;Duplodnaviria;Heunggongvirae;Uroviricota;Caudoviricetes;;	E
vOTU_169	rlp7_vContig_423	rlp7	rlp7_vContig_423_prodigal_k141_239465_9	Viruses;Duplodnaviria;Heunggongvirae;Uroviricota;Caudoviricetes;;	E
vOTU_169	sw2_vMAG_237	sw2	sw2_vMAG_237_combined_prodigal_combined_sw2_vMAG_237_1	Viruses;Duplodnaviria;Heunggongvirae;Uroviricota;Caudoviricetes;;	C	K00962	polyribonucleotide nucleotidyltransferase [EC:2.7.7.8]								3' exoribonuclease family, domain 1 [PF01138.25]; S1 RNA binding domain [PF00575.27]; Polyribonucleotide nucleotidyltransferase, RNA binding domain [PF03726.18]; 3' exoribonuclease family, domain 2 [PF03725.19]
vOTU_169	sw2_vMAG_237	sw2	sw2_vMAG_237_combined_prodigal_combined_sw2_vMAG_237_10	Viruses;Duplodnaviria;Heunggongvirae;Uroviricota;Caudoviricetes;;	E
vOTU_169	sw2_vMAG_237	sw2	sw2_vMAG_237_combined_prodigal_combined_sw2_vMAG_237_11	Viruses;Duplodnaviria;Heunggongvirae;Uroviricota;Caudoviricetes;;	D										Bacteriophage holin of superfamily 6 (Holin_LLH) [PF09682.14]
vOTU_169	sw2_vMAG_237	sw2	sw2_vMAG_237_combined_prodigal_combined_sw2_vMAG_237_12	Viruses;Duplodnaviria;Heunggongvirae;Uroviricota;Caudoviricetes;;	C	K01448	N-acetylmuramoyl-L-alanine amidase [EC:3.5.1.28]								N-acetylmuramoyl-L-alanine amidase [PF01520.22]
vOTU_169	sw2_vMAG_237	sw2	sw2_vMAG_237_combined_prodigal_combined_sw2_vMAG_237_13	Viruses;Duplodnaviria;Heunggongvirae;Uroviricota;Caudoviricetes;;	E
vOTU_169	sw2_vMAG_237	sw2	sw2_vMAG_237_combined_prodigal_combined_sw2_vMAG_237_14	Viruses;Duplodnaviria;Heunggongvirae;Uroviricota;Caudoviricetes;;	D										Carbohydrate-binding module family 5/12 [PF02839.18]
vOTU_169	sw2_vMAG_237	sw2	sw2_vMAG_237_combined_prodigal_combined_sw2_vMAG_237_15	Viruses;Duplodnaviria;Heunggongvirae;Uroviricota;Caudoviricetes;;	E
vOTU_169	sw2_vMAG_237	sw2	sw2_vMAG_237_combined_prodigal_combined_sw2_vMAG_237_16	Viruses;Duplodnaviria;Heunggongvirae;Uroviricota;Caudoviricetes;;	C	K00986	RNA-directed DNA polymerase [EC:2.7.7.49]								Reverse transcriptase (RNA-dependent DNA polymerase) [PF00078.31]
vOTU_169	sw2_vMAG_237	sw2	sw2_vMAG_237_combined_prodigal_combined_sw2_vMAG_237_17	Viruses;Duplodnaviria;Heunggongvirae;Uroviricota;Caudoviricetes;;	E
vOTU_169	sw2_vMAG_237	sw2	sw2_vMAG_237_combined_prodigal_combined_sw2_vMAG_237_18	Viruses;Duplodnaviria;Heunggongvirae;Uroviricota;Caudoviricetes;;	E
vOTU_169	sw2_vMAG_237	sw2	sw2_vMAG_237_combined_prodigal_combined_sw2_vMAG_237_19	Viruses;Duplodnaviria;Heunggongvirae;Uroviricota;Caudoviricetes;;	D										Family of unknown function (DUF6273) [PF19789.3]
vOTU_169	sw2_vMAG_237	sw2	sw2_vMAG_237_combined_prodigal_combined_sw2_vMAG_237_2	Viruses;Duplodnaviria;Heunggongvirae;Uroviricota;Caudoviricetes;;	C	K04069	pyruvate formate lyase activating enzyme [EC:1.97.1.4]								4Fe-4S dicluster domain [PF14697.10]; 4Fe-4S dicluster domain [PF12838.11]; 4Fe-4S single cluster domain [PF13353.10]; Radical SAM superfamily [PF04055.25]; 4Fe-4S dicluster domain [PF13237.10]; 4Fe-4S dicluster domain [PF13187.10]; 4Fe-4S dicluster domain [PF13247.10]
vOTU_169	sw2_vMAG_237	sw2	sw2_vMAG_237_combined_prodigal_combined_sw2_vMAG_237_20	Viruses;Duplodnaviria;Heunggongvirae;Uroviricota;Caudoviricetes;;	E
vOTU_169	sw2_vMAG_237	sw2	sw2_vMAG_237_combined_prodigal_combined_sw2_vMAG_237_21	Viruses;Duplodnaviria;Heunggongvirae;Uroviricota;Caudoviricetes;;	D										Family of unknown function (DUF6711) [PF20458.2]
vOTU_169	sw2_vMAG_237	sw2	sw2_vMAG_237_combined_prodigal_combined_sw2_vMAG_237_22	Viruses;Duplodnaviria;Heunggongvirae;Uroviricota;Caudoviricetes;;	E
vOTU_169	sw2_vMAG_237	sw2	sw2_vMAG_237_combined_prodigal_combined_sw2_vMAG_237_23	Viruses;Duplodnaviria;Heunggongvirae;Uroviricota;Caudoviricetes;;	D										Bacteriophage Gp15 protein [PF06854.15]
vOTU_169	sw2_vMAG_237	sw2	sw2_vMAG_237_combined_prodigal_combined_sw2_vMAG_237_24	Viruses;Duplodnaviria;Heunggongvirae;Uroviricota;Caudoviricetes;;	E
vOTU_169	sw2_vMAG_237	sw2	sw2_vMAG_237_combined_prodigal_combined_sw2_vMAG_237_25	Viruses;Duplodnaviria;Heunggongvirae;Uroviricota;Caudoviricetes;;	E
vOTU_169	sw2_vMAG_237	sw2	sw2_vMAG_237_combined_prodigal_combined_sw2_vMAG_237_26	Viruses;Duplodnaviria;Heunggongvirae;Uroviricota;Caudoviricetes;;	E
vOTU_169	sw2_vMAG_237	sw2	sw2_vMAG_237_combined_prodigal_combined_sw2_vMAG_237_27	Viruses;Duplodnaviria;Heunggongvirae;Uroviricota;Caudoviricetes;;	D										Minor capsid protein [PF11114.12]
vOTU_169	sw2_vMAG_237	sw2	sw2_vMAG_237_combined_prodigal_combined_sw2_vMAG_237_28	Viruses;Duplodnaviria;Heunggongvirae;Uroviricota;Caudoviricetes;;	E
vOTU_169	sw2_vMAG_237	sw2	sw2_vMAG_237_combined_prodigal_combined_sw2_vMAG_237_29	Viruses;Duplodnaviria;Heunggongvirae;Uroviricota;Caudoviricetes;;	E
vOTU_169	sw2_vMAG_237	sw2	sw2_vMAG_237_combined_prodigal_combined_sw2_vMAG_237_3	Viruses;Duplodnaviria;Heunggongvirae;Uroviricota;Caudoviricetes;;	E
vOTU_169	sw2_vMAG_237	sw2	sw2_vMAG_237_combined_prodigal_combined_sw2_vMAG_237_30	Viruses;Duplodnaviria;Heunggongvirae;Uroviricota;Caudoviricetes;;	E
vOTU_169	sw2_vMAG_237	sw2	sw2_vMAG_237_combined_prodigal_combined_sw2_vMAG_237_31	Viruses;Duplodnaviria;Heunggongvirae;Uroviricota;Caudoviricetes;;	E
vOTU_169	sw2_vMAG_237	sw2	sw2_vMAG_237_combined_prodigal_combined_sw2_vMAG_237_32	Viruses;Duplodnaviria;Heunggongvirae;Uroviricota;Caudoviricetes;;	D										Phage minor structural protein GP20 [PF06810.15]
vOTU_169	sw2_vMAG_237	sw2	sw2_vMAG_237_combined_prodigal_combined_sw2_vMAG_237_33	Viruses;Duplodnaviria;Heunggongvirae;Uroviricota;Caudoviricetes;;	D										Phage minor capsid protein 2 [PF06152.15]
vOTU_169	sw2_vMAG_237	sw2	sw2_vMAG_237_combined_prodigal_combined_sw2_vMAG_237_34	Viruses;Duplodnaviria;Heunggongvirae;Uroviricota;Caudoviricetes;;	E
vOTU_169	sw2_vMAG_237	sw2	sw2_vMAG_237_combined_prodigal_combined_sw2_vMAG_237_35	Viruses;Duplodnaviria;Heunggongvirae;Uroviricota;Caudoviricetes;;	C	K06909	phage terminase large subunit								Terminase large subunit, T4likevirus-type, N-terminal [PF03237.19]; Terminase RNAseH like domain [PF17288.6]; Phage terminase large subunit [PF04466.17]
vOTU_169	sw2_vMAG_237	sw2	sw2_vMAG_237_combined_prodigal_combined_sw2_vMAG_237_36	Viruses;Duplodnaviria;Heunggongvirae;Uroviricota;Caudoviricetes;;	C	K06400	site-specific DNA recombinase								Resolvase, N terminal domain [PF00239.25]; Recombinase [PF07508.17]; Recombinase zinc beta ribbon domain [PF13408.10]
vOTU_169	sw2_vMAG_237	sw2	sw2_vMAG_237_combined_prodigal_combined_sw2_vMAG_237_37	Viruses;Duplodnaviria;Heunggongvirae;Uroviricota;Caudoviricetes;;	E
vOTU_169	sw2_vMAG_237	sw2	sw2_vMAG_237_combined_prodigal_combined_sw2_vMAG_237_38	Viruses;Duplodnaviria;Heunggongvirae;Uroviricota;Caudoviricetes;;	D										Cro/C1-type HTH DNA-binding domain [PF13443.10]; Helix-turn-helix domain [PF12844.11]
vOTU_169	sw2_vMAG_237	sw2	sw2_vMAG_237_combined_prodigal_combined_sw2_vMAG_237_39	Viruses;Duplodnaviria;Heunggongvirae;Uroviricota;Caudoviricetes;;	D										Helix-turn-helix domain [PF12728.11]; Protein of unknown function (DUF1580) [PF07618.15]
vOTU_169	sw2_vMAG_237	sw2	sw2_vMAG_237_combined_prodigal_combined_sw2_vMAG_237_4	Viruses;Duplodnaviria;Heunggongvirae;Uroviricota;Caudoviricetes;;	D										Restriction alleviation protein Lar [PF14354.10]
vOTU_169	sw2_vMAG_237	sw2	sw2_vMAG_237_combined_prodigal_combined_sw2_vMAG_237_40	Viruses;Duplodnaviria;Heunggongvirae;Uroviricota;Caudoviricetes;;	E
vOTU_169	sw2_vMAG_237	sw2	sw2_vMAG_237_combined_prodigal_combined_sw2_vMAG_237_41	Viruses;Duplodnaviria;Heunggongvirae;Uroviricota;Caudoviricetes;;	D										Transglycosylase SLT domain [PF01464.24]
vOTU_169	sw2_vMAG_237	sw2	sw2_vMAG_237_combined_prodigal_combined_sw2_vMAG_237_42	Viruses;Duplodnaviria;Heunggongvirae;Uroviricota;Caudoviricetes;;	E
vOTU_169	sw2_vMAG_237	sw2	sw2_vMAG_237_combined_prodigal_combined_sw2_vMAG_237_43	Viruses;Duplodnaviria;Heunggongvirae;Uroviricota;Caudoviricetes;;	D										Protein of unknown function (DUF2800) [PF10926.12]; PD-(D/E)XK nuclease superfamily [PF12705.11]
vOTU_169	sw2_vMAG_237	sw2	sw2_vMAG_237_combined_prodigal_combined_sw2_vMAG_237_44	Viruses;Duplodnaviria;Heunggongvirae;Uroviricota;Caudoviricetes;;	E
vOTU_169	sw2_vMAG_237	sw2	sw2_vMAG_237_combined_prodigal_combined_sw2_vMAG_237_45	Viruses;Duplodnaviria;Heunggongvirae;Uroviricota;Caudoviricetes;;	D										Enterobacter phage Enc34, ssDNA-binding protein [PF10991.12]
vOTU_169	sw2_vMAG_237	sw2	sw2_vMAG_237_combined_prodigal_combined_sw2_vMAG_237_46	Viruses;Duplodnaviria;Heunggongvirae;Uroviricota;Caudoviricetes;;	C	K02334	DNA polymerase bacteriophage-type [EC:2.7.7.7]								DNA polymerase family A [PF00476.24]
vOTU_169	sw2_vMAG_237	sw2	sw2_vMAG_237_combined_prodigal_combined_sw2_vMAG_237_47	Viruses;Duplodnaviria;Heunggongvirae;Uroviricota;Caudoviricetes;;	D										Family of unknown function (DUF6273) [PF19789.3]
vOTU_169	sw2_vMAG_237	sw2	sw2_vMAG_237_combined_prodigal_combined_sw2_vMAG_237_48	Viruses;Duplodnaviria;Heunggongvirae;Uroviricota;Caudoviricetes;;	E
vOTU_169	sw2_vMAG_237	sw2	sw2_vMAG_237_combined_prodigal_combined_sw2_vMAG_237_49	Viruses;Duplodnaviria;Heunggongvirae;Uroviricota;Caudoviricetes;;	C	K03465	thymidylate synthase (FAD) [EC:2.1.1.148]								Thymidylate synthase complementing protein [PF02511.19]
vOTU_169	sw2_vMAG_237	sw2	sw2_vMAG_237_combined_prodigal_combined_sw2_vMAG_237_5	Viruses;Duplodnaviria;Heunggongvirae;Uroviricota;Caudoviricetes;;	E
vOTU_169	sw2_vMAG_237	sw2	sw2_vMAG_237_combined_prodigal_combined_sw2_vMAG_237_50	Viruses;Duplodnaviria;Heunggongvirae;Uroviricota;Caudoviricetes;;	E
vOTU_169	sw2_vMAG_237	sw2	sw2_vMAG_237_combined_prodigal_combined_sw2_vMAG_237_51	Viruses;Duplodnaviria;Heunggongvirae;Uroviricota;Caudoviricetes;;	D										C-5 cytosine-specific DNA methylase [PF00145.21]
vOTU_169	sw2_vMAG_237	sw2	sw2_vMAG_237_combined_prodigal_combined_sw2_vMAG_237_52	Viruses;Duplodnaviria;Heunggongvirae;Uroviricota;Caudoviricetes;;	D										C-5 cytosine-specific DNA methylase [PF00145.21]
vOTU_169	sw2_vMAG_237	sw2	sw2_vMAG_237_combined_prodigal_combined_sw2_vMAG_237_53	Viruses;Duplodnaviria;Heunggongvirae;Uroviricota;Caudoviricetes;;	E
vOTU_169	sw2_vMAG_237	sw2	sw2_vMAG_237_combined_prodigal_combined_sw2_vMAG_237_54	Viruses;Duplodnaviria;Heunggongvirae;Uroviricota;Caudoviricetes;;	E
vOTU_169	sw2_vMAG_237	sw2	sw2_vMAG_237_combined_prodigal_combined_sw2_vMAG_237_55	Viruses;Duplodnaviria;Heunggongvirae;Uroviricota;Caudoviricetes;;	D										Domain of unknown function (DUF6378) [PF19905.3]
vOTU_169	sw2_vMAG_237	sw2	sw2_vMAG_237_combined_prodigal_combined_sw2_vMAG_237_56	Viruses;Duplodnaviria;Heunggongvirae;Uroviricota;Caudoviricetes;;	E
vOTU_169	sw2_vMAG_237	sw2	sw2_vMAG_237_combined_prodigal_combined_sw2_vMAG_237_57	Viruses;Duplodnaviria;Heunggongvirae;Uroviricota;Caudoviricetes;;	C	K00571	site-specific DNA-methyltransferase (adenine-specific) [EC:2.1.1.72]								DNA methylase [PF01555.22]
vOTU_169	sw2_vMAG_237	sw2	sw2_vMAG_237_combined_prodigal_combined_sw2_vMAG_237_58	Viruses;Duplodnaviria;Heunggongvirae;Uroviricota;Caudoviricetes;;	D										Phosphoadenosine phosphosulfate reductase family [PF01507.23]
vOTU_169	sw2_vMAG_237	sw2	sw2_vMAG_237_combined_prodigal_combined_sw2_vMAG_237_59	Viruses;Duplodnaviria;Heunggongvirae;Uroviricota;Caudoviricetes;;	E
vOTU_169	sw2_vMAG_237	sw2	sw2_vMAG_237_combined_prodigal_combined_sw2_vMAG_237_6	Viruses;Duplodnaviria;Heunggongvirae;Uroviricota;Caudoviricetes;;	D										N-6 DNA Methylase [PF02384.20]
vOTU_169	sw2_vMAG_237	sw2	sw2_vMAG_237_combined_prodigal_combined_sw2_vMAG_237_60	Viruses;Duplodnaviria;Heunggongvirae;Uroviricota;Caudoviricetes;;	E
vOTU_169	sw2_vMAG_237	sw2	sw2_vMAG_237_combined_prodigal_combined_sw2_vMAG_237_61	Viruses;Duplodnaviria;Heunggongvirae;Uroviricota;Caudoviricetes;;	E
vOTU_169	sw2_vMAG_237	sw2	sw2_vMAG_237_combined_prodigal_combined_sw2_vMAG_237_62	Viruses;Duplodnaviria;Heunggongvirae;Uroviricota;Caudoviricetes;;	E
vOTU_169	sw2_vMAG_237	sw2	sw2_vMAG_237_combined_prodigal_combined_sw2_vMAG_237_63	Viruses;Duplodnaviria;Heunggongvirae;Uroviricota;Caudoviricetes;;	E
vOTU_169	sw2_vMAG_237	sw2	sw2_vMAG_237_combined_prodigal_combined_sw2_vMAG_237_64	Viruses;Duplodnaviria;Heunggongvirae;Uroviricota;Caudoviricetes;;	E
vOTU_169	sw2_vMAG_237	sw2	sw2_vMAG_237_combined_prodigal_combined_sw2_vMAG_237_65	Viruses;Duplodnaviria;Heunggongvirae;Uroviricota;Caudoviricetes;;	C	K06919	putative DNA primase/helicase								Virulence-associated protein E-like domain [PF05272.15]
vOTU_169	sw2_vMAG_237	sw2	sw2_vMAG_237_combined_prodigal_combined_sw2_vMAG_237_66	Viruses;Duplodnaviria;Heunggongvirae;Uroviricota;Caudoviricetes;;	D										VRR-NUC domain [PF08774.15]
vOTU_169	sw2_vMAG_237	sw2	sw2_vMAG_237_combined_prodigal_combined_sw2_vMAG_237_67	Viruses;Duplodnaviria;Heunggongvirae;Uroviricota;Caudoviricetes;;	D										SNF2-related domain [PF00176.27]; Type III restriction enzyme, res subunit [PF04851.19]
vOTU_169	sw2_vMAG_237	sw2	sw2_vMAG_237_combined_prodigal_combined_sw2_vMAG_237_68	Viruses;Duplodnaviria;Heunggongvirae;Uroviricota;Caudoviricetes;;	D										Protein of unknown function (DUF1492) [PF07374.15]
vOTU_169	sw2_vMAG_237	sw2	sw2_vMAG_237_combined_prodigal_combined_sw2_vMAG_237_69	Viruses;Duplodnaviria;Heunggongvirae;Uroviricota;Caudoviricetes;;	D										Domain of unknown function (DUF4417) [PF14386.10]
vOTU_169	sw2_vMAG_237	sw2	sw2_vMAG_237_combined_prodigal_combined_sw2_vMAG_237_7	Viruses;Duplodnaviria;Heunggongvirae;Uroviricota;Caudoviricetes;;	E
vOTU_169	sw2_vMAG_237	sw2	sw2_vMAG_237_combined_prodigal_combined_sw2_vMAG_237_70	Viruses;Duplodnaviria;Heunggongvirae;Uroviricota;Caudoviricetes;;	D										ADP-ribosyltransferase exoenzyme [PF03496.18]
vOTU_169	sw2_vMAG_237	sw2	sw2_vMAG_237_combined_prodigal_combined_sw2_vMAG_237_71	Viruses;Duplodnaviria;Heunggongvirae;Uroviricota;Caudoviricetes;;	E
vOTU_169	sw2_vMAG_237	sw2	sw2_vMAG_237_combined_prodigal_combined_sw2_vMAG_237_72	Viruses;Duplodnaviria;Heunggongvirae;Uroviricota;Caudoviricetes;;	E
vOTU_169	sw2_vMAG_237	sw2	sw2_vMAG_237_combined_prodigal_combined_sw2_vMAG_237_73	Viruses;Duplodnaviria;Heunggongvirae;Uroviricota;Caudoviricetes;;	E
vOTU_169	sw2_vMAG_237	sw2	sw2_vMAG_237_combined_prodigal_combined_sw2_vMAG_237_8	Viruses;Duplodnaviria;Heunggongvirae;Uroviricota;Caudoviricetes;;	E
vOTU_169	sw2_vMAG_237	sw2	sw2_vMAG_237_combined_prodigal_combined_sw2_vMAG_237_9	Viruses;Duplodnaviria;Heunggongvirae;Uroviricota;Caudoviricetes;;	E
vOTU_1690	cw1_vContig_626	cw1	cw1_vContig_626_prodigal_k141_171761_1	Viruses;Duplodnaviria;Heunggongvirae;Uroviricota;Caudoviricetes;;	E
vOTU_1690	cw1_vContig_626	cw1	cw1_vContig_626_prodigal_k141_171761_10	Viruses;Duplodnaviria;Heunggongvirae;Uroviricota;Caudoviricetes;;	D										Sigma-70, region 4 [PF08281.16]; Sigma-70, region 4 [PF04545.20]
vOTU_1690	cw1_vContig_626	cw1	cw1_vContig_626_prodigal_k141_171761_11	Viruses;Duplodnaviria;Heunggongvirae;Uroviricota;Caudoviricetes;;	E
vOTU_1690	cw1_vContig_626	cw1	cw1_vContig_626_prodigal_k141_171761_12	Viruses;Duplodnaviria;Heunggongvirae;Uroviricota;Caudoviricetes;;	E
vOTU_1690	cw1_vContig_626	cw1	cw1_vContig_626_prodigal_k141_171761_13	Viruses;Duplodnaviria;Heunggongvirae;Uroviricota;Caudoviricetes;;	D										Bacteriophage holin family [PF05105.16]
vOTU_1690	cw1_vContig_626	cw1	cw1_vContig_626_prodigal_k141_171761_14	Viruses;Duplodnaviria;Heunggongvirae;Uroviricota;Caudoviricetes;;	D										Helix-turn-helix domain [PF12844.11]; Helix-turn-helix [PF01381.26]; Helix-turn-helix domain [PF13560.10]
vOTU_1690	cw1_vContig_626	cw1	cw1_vContig_626_prodigal_k141_171761_15	Viruses;Duplodnaviria;Heunggongvirae;Uroviricota;Caudoviricetes;;	E
vOTU_1690	cw1_vContig_626	cw1	cw1_vContig_626_prodigal_k141_171761_16	Viruses;Duplodnaviria;Heunggongvirae;Uroviricota;Caudoviricetes;;	C	K06400	site-specific DNA recombinase								Resolvase, N terminal domain [PF00239.25]; Recombinase [PF07508.17]; Recombinase zinc beta ribbon domain [PF13408.10]
vOTU_1690	cw1_vContig_626	cw1	cw1_vContig_626_prodigal_k141_171761_17	Viruses;Duplodnaviria;Heunggongvirae;Uroviricota;Caudoviricetes;;	D										NAD-dependent DNA ligase adenylation domain [PF01653.22]
vOTU_1690	cw1_vContig_626	cw1	cw1_vContig_626_prodigal_k141_171761_18	Viruses;Duplodnaviria;Heunggongvirae;Uroviricota;Caudoviricetes;;	E
vOTU_1690	cw1_vContig_626	cw1	cw1_vContig_626_prodigal_k141_171761_19	Viruses;Duplodnaviria;Heunggongvirae;Uroviricota;Caudoviricetes;;	E
vOTU_1690	cw1_vContig_626	cw1	cw1_vContig_626_prodigal_k141_171761_2	Viruses;Duplodnaviria;Heunggongvirae;Uroviricota;Caudoviricetes;;	D										Transcriptional regulatory protein, C terminal [PF00486.32]
vOTU_1690	cw1_vContig_626	cw1	cw1_vContig_626_prodigal_k141_171761_20	Viruses;Duplodnaviria;Heunggongvirae;Uroviricota;Caudoviricetes;;	E
vOTU_1690	cw1_vContig_626	cw1	cw1_vContig_626_prodigal_k141_171761_21	Viruses;Duplodnaviria;Heunggongvirae;Uroviricota;Caudoviricetes;;	D										Protein of unknown function (DUF1064) [PF06356.15]
vOTU_1690	cw1_vContig_626	cw1	cw1_vContig_626_prodigal_k141_171761_22	Viruses;Duplodnaviria;Heunggongvirae;Uroviricota;Caudoviricetes;;	E
vOTU_1690	cw1_vContig_626	cw1	cw1_vContig_626_prodigal_k141_171761_23	Viruses;Duplodnaviria;Heunggongvirae;Uroviricota;Caudoviricetes;;	E
vOTU_1690	cw1_vContig_626	cw1	cw1_vContig_626_prodigal_k141_171761_24	Viruses;Duplodnaviria;Heunggongvirae;Uroviricota;Caudoviricetes;;	E
vOTU_1690	cw1_vContig_626	cw1	cw1_vContig_626_prodigal_k141_171761_25	Viruses;Duplodnaviria;Heunggongvirae;Uroviricota;Caudoviricetes;;	E
vOTU_1690	cw1_vContig_626	cw1	cw1_vContig_626_prodigal_k141_171761_26	Viruses;Duplodnaviria;Heunggongvirae;Uroviricota;Caudoviricetes;;	E
vOTU_1690	cw1_vContig_626	cw1	cw1_vContig_626_prodigal_k141_171761_27	Viruses;Duplodnaviria;Heunggongvirae;Uroviricota;Caudoviricetes;;	E
vOTU_1690	cw1_vContig_626	cw1	cw1_vContig_626_prodigal_k141_171761_28	Viruses;Duplodnaviria;Heunggongvirae;Uroviricota;Caudoviricetes;;	E
vOTU_1690	cw1_vContig_626	cw1	cw1_vContig_626_prodigal_k141_171761_29	Viruses;Duplodnaviria;Heunggongvirae;Uroviricota;Caudoviricetes;;	E
vOTU_1690	cw1_vContig_626	cw1	cw1_vContig_626_prodigal_k141_171761_3	Viruses;Duplodnaviria;Heunggongvirae;Uroviricota;Caudoviricetes;;	E
vOTU_1690	cw1_vContig_626	cw1	cw1_vContig_626_prodigal_k141_171761_30	Viruses;Duplodnaviria;Heunggongvirae;Uroviricota;Caudoviricetes;;	D										MazG nucleotide pyrophosphohydrolase domain [PF03819.21]
vOTU_1690	cw1_vContig_626	cw1	cw1_vContig_626_prodigal_k141_171761_31	Viruses;Duplodnaviria;Heunggongvirae;Uroviricota;Caudoviricetes;;	E
vOTU_1690	cw1_vContig_626	cw1	cw1_vContig_626_prodigal_k141_171761_32	Viruses;Duplodnaviria;Heunggongvirae;Uroviricota;Caudoviricetes;;	E
vOTU_1690	cw1_vContig_626	cw1	cw1_vContig_626_prodigal_k141_171761_33	Viruses;Duplodnaviria;Heunggongvirae;Uroviricota;Caudoviricetes;;	E
vOTU_1690	cw1_vContig_626	cw1	cw1_vContig_626_prodigal_k141_171761_34	Viruses;Duplodnaviria;Heunggongvirae;Uroviricota;Caudoviricetes;;	E
vOTU_1690	cw1_vContig_626	cw1	cw1_vContig_626_prodigal_k141_171761_4	Viruses;Duplodnaviria;Heunggongvirae;Uroviricota;Caudoviricetes;;	E
vOTU_1690	cw1_vContig_626	cw1	cw1_vContig_626_prodigal_k141_171761_5	Viruses;Duplodnaviria;Heunggongvirae;Uroviricota;Caudoviricetes;;	D										Putative peptidoglycan binding domain [PF01471.22]; Bacterial SH3 domain [PF08239.15]
vOTU_1690	cw1_vContig_626	cw1	cw1_vContig_626_prodigal_k141_171761_6	Viruses;Duplodnaviria;Heunggongvirae;Uroviricota;Caudoviricetes;;	D										Bacterial SH3 domain [PF08239.15]
vOTU_1690	cw1_vContig_626	cw1	cw1_vContig_626_prodigal_k141_171761_7	Viruses;Duplodnaviria;Heunggongvirae;Uroviricota;Caudoviricetes;;	E
vOTU_1690	cw1_vContig_626	cw1	cw1_vContig_626_prodigal_k141_171761_8	Viruses;Duplodnaviria;Heunggongvirae;Uroviricota;Caudoviricetes;;	E
vOTU_1690	cw1_vContig_626	cw1	cw1_vContig_626_prodigal_k141_171761_9	Viruses;Duplodnaviria;Heunggongvirae;Uroviricota;Caudoviricetes;;	D										Helix-turn-helix domain [PF12844.11]; Helix-turn-helix [PF01381.26]; Helix-turn-helix domain [PF13560.10]
vOTU_1691	cw1_vContig_627	cw1	cw1_vContig_627_prodigal_k141_338778_1	Viruses;Duplodnaviria;Heunggongvirae;Uroviricota;Caudoviricetes;;	E
vOTU_1691	cw1_vContig_627	cw1	cw1_vContig_627_prodigal_k141_338778_10	Viruses;Duplodnaviria;Heunggongvirae;Uroviricota;Caudoviricetes;;	E
vOTU_1691	cw1_vContig_627	cw1	cw1_vContig_627_prodigal_k141_338778_11	Viruses;Duplodnaviria;Heunggongvirae;Uroviricota;Caudoviricetes;;	E
vOTU_1691	cw1_vContig_627	cw1	cw1_vContig_627_prodigal_k141_338778_12	Viruses;Duplodnaviria;Heunggongvirae;Uroviricota;Caudoviricetes;;	E
vOTU_1691	cw1_vContig_627	cw1	cw1_vContig_627_prodigal_k141_338778_13	Viruses;Duplodnaviria;Heunggongvirae;Uroviricota;Caudoviricetes;;	E
vOTU_1691	cw1_vContig_627	cw1	cw1_vContig_627_prodigal_k141_338778_14	Viruses;Duplodnaviria;Heunggongvirae;Uroviricota;Caudoviricetes;;	D										Domain of unknown function (DUF3850) [PF12961.11]
vOTU_1691	cw1_vContig_627	cw1	cw1_vContig_627_prodigal_k141_338778_15	Viruses;Duplodnaviria;Heunggongvirae;Uroviricota;Caudoviricetes;;	E
vOTU_1691	cw1_vContig_627	cw1	cw1_vContig_627_prodigal_k141_338778_16	Viruses;Duplodnaviria;Heunggongvirae;Uroviricota;Caudoviricetes;;	E
vOTU_1691	cw1_vContig_627	cw1	cw1_vContig_627_prodigal_k141_338778_17	Viruses;Duplodnaviria;Heunggongvirae;Uroviricota;Caudoviricetes;;	D										Protein of unknown function (DUF1492) [PF07374.15]
vOTU_1691	cw1_vContig_627	cw1	cw1_vContig_627_prodigal_k141_338778_18	Viruses;Duplodnaviria;Heunggongvirae;Uroviricota;Caudoviricetes;;	D										Phage holin family Hol44, in holin superfamily V [PF16079.9]
vOTU_1691	cw1_vContig_627	cw1	cw1_vContig_627_prodigal_k141_338778_19	Viruses;Duplodnaviria;Heunggongvirae;Uroviricota;Caudoviricetes;;	E
vOTU_1691	cw1_vContig_627	cw1	cw1_vContig_627_prodigal_k141_338778_2	Viruses;Duplodnaviria;Heunggongvirae;Uroviricota;Caudoviricetes;;	D										Phage integrase family [PF00589.26]
vOTU_1691	cw1_vContig_627	cw1	cw1_vContig_627_prodigal_k141_338778_20	Viruses;Duplodnaviria;Heunggongvirae;Uroviricota;Caudoviricetes;;	C	K01448	N-acetylmuramoyl-L-alanine amidase [EC:3.5.1.28]								N-acetylmuramoyl-L-alanine amidase [PF01520.22]; Domain of unknown function (DUF3597) [PF12200.12]
vOTU_1691	cw1_vContig_627	cw1	cw1_vContig_627_prodigal_k141_338778_21	Viruses;Duplodnaviria;Heunggongvirae;Uroviricota;Caudoviricetes;;	E
vOTU_1691	cw1_vContig_627	cw1	cw1_vContig_627_prodigal_k141_338778_22	Viruses;Duplodnaviria;Heunggongvirae;Uroviricota;Caudoviricetes;;	E
vOTU_1691	cw1_vContig_627	cw1	cw1_vContig_627_prodigal_k141_338778_23	Viruses;Duplodnaviria;Heunggongvirae;Uroviricota;Caudoviricetes;;	E
vOTU_1691	cw1_vContig_627	cw1	cw1_vContig_627_prodigal_k141_338778_24	Viruses;Duplodnaviria;Heunggongvirae;Uroviricota;Caudoviricetes;;	E
vOTU_1691	cw1_vContig_627	cw1	cw1_vContig_627_prodigal_k141_338778_25	Viruses;Duplodnaviria;Heunggongvirae;Uroviricota;Caudoviricetes;;	D										Terminase large subunit, endonuclease domain [PF20441.2]; Terminase large subunit, ATPase domain [PF03354.19]
vOTU_1691	cw1_vContig_627	cw1	cw1_vContig_627_prodigal_k141_338778_26	Viruses;Duplodnaviria;Heunggongvirae;Uroviricota;Caudoviricetes;;	D										Phage portal protein [PF04860.16]
vOTU_1691	cw1_vContig_627	cw1	cw1_vContig_627_prodigal_k141_338778_27	Viruses;Duplodnaviria;Heunggongvirae;Uroviricota;Caudoviricetes;;	C	K06904	Escherichia/Staphylococcus phage prohead protease	MER0286531	S78	MER0286531 - family S78 unassigned peptidases (Selenomonas ruminantium) [S78.UPW]#S78#{peptidase unit: 21-173}~source YP_005433551~	FALSE	165	1.015e-44	0.575	Caudovirus prohead serine protease [PF04586.21]
vOTU_1691	cw1_vContig_627	cw1	cw1_vContig_627_prodigal_k141_338778_28	Viruses;Duplodnaviria;Heunggongvirae;Uroviricota;Caudoviricetes;;	E
vOTU_1691	cw1_vContig_627	cw1	cw1_vContig_627_prodigal_k141_338778_29	Viruses;Duplodnaviria;Heunggongvirae;Uroviricota;Caudoviricetes;;	E
vOTU_1691	cw1_vContig_627	cw1	cw1_vContig_627_prodigal_k141_338778_3	Viruses;Duplodnaviria;Heunggongvirae;Uroviricota;Caudoviricetes;;	E
vOTU_1691	cw1_vContig_627	cw1	cw1_vContig_627_prodigal_k141_338778_30	Viruses;Duplodnaviria;Heunggongvirae;Uroviricota;Caudoviricetes;;	E
vOTU_1691	cw1_vContig_627	cw1	cw1_vContig_627_prodigal_k141_338778_31	Viruses;Duplodnaviria;Heunggongvirae;Uroviricota;Caudoviricetes;;	E
vOTU_1691	cw1_vContig_627	cw1	cw1_vContig_627_prodigal_k141_338778_32	Viruses;Duplodnaviria;Heunggongvirae;Uroviricota;Caudoviricetes;;	E
vOTU_1691	cw1_vContig_627	cw1	cw1_vContig_627_prodigal_k141_338778_33	Viruses;Duplodnaviria;Heunggongvirae;Uroviricota;Caudoviricetes;;	E
vOTU_1691	cw1_vContig_627	cw1	cw1_vContig_627_prodigal_k141_338778_34	Viruses;Duplodnaviria;Heunggongvirae;Uroviricota;Caudoviricetes;;	E
vOTU_1691	cw1_vContig_627	cw1	cw1_vContig_627_prodigal_k141_338778_35	Viruses;Duplodnaviria;Heunggongvirae;Uroviricota;Caudoviricetes;;	D										Phage tail tube protein [PF04630.16]
vOTU_1691	cw1_vContig_627	cw1	cw1_vContig_627_prodigal_k141_338778_36	Viruses;Duplodnaviria;Heunggongvirae;Uroviricota;Caudoviricetes;;	E
vOTU_1691	cw1_vContig_627	cw1	cw1_vContig_627_prodigal_k141_338778_37	Viruses;Duplodnaviria;Heunggongvirae;Uroviricota;Caudoviricetes;;	E
vOTU_1691	cw1_vContig_627	cw1	cw1_vContig_627_prodigal_k141_338778_38	Viruses;Duplodnaviria;Heunggongvirae;Uroviricota;Caudoviricetes;;	E
vOTU_1691	cw1_vContig_627	cw1	cw1_vContig_627_prodigal_k141_338778_39	Viruses;Duplodnaviria;Heunggongvirae;Uroviricota;Caudoviricetes;;	E
vOTU_1691	cw1_vContig_627	cw1	cw1_vContig_627_prodigal_k141_338778_4	Viruses;Duplodnaviria;Heunggongvirae;Uroviricota;Caudoviricetes;;	E
vOTU_1691	cw1_vContig_627	cw1	cw1_vContig_627_prodigal_k141_338778_40	Viruses;Duplodnaviria;Heunggongvirae;Uroviricota;Caudoviricetes;;	D										Siphovirus ReqiPepy6 Gp37-like protein [PF14594.10]
vOTU_1691	cw1_vContig_627	cw1	cw1_vContig_627_prodigal_k141_338778_41	Viruses;Duplodnaviria;Heunggongvirae;Uroviricota;Caudoviricetes;;	E
vOTU_1691	cw1_vContig_627	cw1	cw1_vContig_627_prodigal_k141_338778_42	Viruses;Duplodnaviria;Heunggongvirae;Uroviricota;Caudoviricetes;;	E
vOTU_1691	cw1_vContig_627	cw1	cw1_vContig_627_prodigal_k141_338778_43	Viruses;Duplodnaviria;Heunggongvirae;Uroviricota;Caudoviricetes;;	E
vOTU_1691	cw1_vContig_627	cw1	cw1_vContig_627_prodigal_k141_338778_5	Viruses;Duplodnaviria;Heunggongvirae;Uroviricota;Caudoviricetes;;	E
vOTU_1691	cw1_vContig_627	cw1	cw1_vContig_627_prodigal_k141_338778_6	Viruses;Duplodnaviria;Heunggongvirae;Uroviricota;Caudoviricetes;;	E
vOTU_1691	cw1_vContig_627	cw1	cw1_vContig_627_prodigal_k141_338778_7	Viruses;Duplodnaviria;Heunggongvirae;Uroviricota;Caudoviricetes;;	E
vOTU_1691	cw1_vContig_627	cw1	cw1_vContig_627_prodigal_k141_338778_8	Viruses;Duplodnaviria;Heunggongvirae;Uroviricota;Caudoviricetes;;	E
vOTU_1691	cw1_vContig_627	cw1	cw1_vContig_627_prodigal_k141_338778_9	Viruses;Duplodnaviria;Heunggongvirae;Uroviricota;Caudoviricetes;;	E
vOTU_1692	cw1_vContig_633	cw1	cw1_vContig_633_prodigal_k141_172926_1	Viruses;Duplodnaviria;Heunggongvirae;Uroviricota;Caudoviricetes;;	E
vOTU_1692	cw1_vContig_633	cw1	cw1_vContig_633_prodigal_k141_172926_10	Viruses;Duplodnaviria;Heunggongvirae;Uroviricota;Caudoviricetes;;	E
vOTU_1692	cw1_vContig_633	cw1	cw1_vContig_633_prodigal_k141_172926_11	Viruses;Duplodnaviria;Heunggongvirae;Uroviricota;Caudoviricetes;;	E
vOTU_1692	cw1_vContig_633	cw1	cw1_vContig_633_prodigal_k141_172926_12	Viruses;Duplodnaviria;Heunggongvirae;Uroviricota;Caudoviricetes;;	E
vOTU_1692	cw1_vContig_633	cw1	cw1_vContig_633_prodigal_k141_172926_13	Viruses;Duplodnaviria;Heunggongvirae;Uroviricota;Caudoviricetes;;	E
vOTU_1692	cw1_vContig_633	cw1	cw1_vContig_633_prodigal_k141_172926_14	Viruses;Duplodnaviria;Heunggongvirae;Uroviricota;Caudoviricetes;;	E
vOTU_1692	cw1_vContig_633	cw1	cw1_vContig_633_prodigal_k141_172926_15	Viruses;Duplodnaviria;Heunggongvirae;Uroviricota;Caudoviricetes;;	D										Cro/C1-type HTH DNA-binding domain [PF13443.10]
vOTU_1692	cw1_vContig_633	cw1	cw1_vContig_633_prodigal_k141_172926_16	Viruses;Duplodnaviria;Heunggongvirae;Uroviricota;Caudoviricetes;;	E
vOTU_1692	cw1_vContig_633	cw1	cw1_vContig_633_prodigal_k141_172926_17	Viruses;Duplodnaviria;Heunggongvirae;Uroviricota;Caudoviricetes;;	E
vOTU_1692	cw1_vContig_633	cw1	cw1_vContig_633_prodigal_k141_172926_18	Viruses;Duplodnaviria;Heunggongvirae;Uroviricota;Caudoviricetes;;	E
vOTU_1692	cw1_vContig_633	cw1	cw1_vContig_633_prodigal_k141_172926_19	Viruses;Duplodnaviria;Heunggongvirae;Uroviricota;Caudoviricetes;;	D										Zincin-like metallopeptidase [PF18818.5]; N-terminal domain of anti-restriction factor ArdC [PF08401.15]
vOTU_1692	cw1_vContig_633	cw1	cw1_vContig_633_prodigal_k141_172926_2	Viruses;Duplodnaviria;Heunggongvirae;Uroviricota;Caudoviricetes;;	E
vOTU_1692	cw1_vContig_633	cw1	cw1_vContig_633_prodigal_k141_172926_20	Viruses;Duplodnaviria;Heunggongvirae;Uroviricota;Caudoviricetes;;	E
vOTU_1692	cw1_vContig_633	cw1	cw1_vContig_633_prodigal_k141_172926_21	Viruses;Duplodnaviria;Heunggongvirae;Uroviricota;Caudoviricetes;;	E
vOTU_1692	cw1_vContig_633	cw1	cw1_vContig_633_prodigal_k141_172926_22	Viruses;Duplodnaviria;Heunggongvirae;Uroviricota;Caudoviricetes;;	E
vOTU_1692	cw1_vContig_633	cw1	cw1_vContig_633_prodigal_k141_172926_23	Viruses;Duplodnaviria;Heunggongvirae;Uroviricota;Caudoviricetes;;	D										Protein of unknown function DUF262 [PF03235.18]
vOTU_1692	cw1_vContig_633	cw1	cw1_vContig_633_prodigal_k141_172926_24	Viruses;Duplodnaviria;Heunggongvirae;Uroviricota;Caudoviricetes;;	E
vOTU_1692	cw1_vContig_633	cw1	cw1_vContig_633_prodigal_k141_172926_25	Viruses;Duplodnaviria;Heunggongvirae;Uroviricota;Caudoviricetes;;	D										HNH endonuclease [PF14279.10]; HNH endonuclease [PF01844.27]; HNH endonuclease [PF13395.10]
vOTU_1692	cw1_vContig_633	cw1	cw1_vContig_633_prodigal_k141_172926_26	Viruses;Duplodnaviria;Heunggongvirae;Uroviricota;Caudoviricetes;;	E
vOTU_1692	cw1_vContig_633	cw1	cw1_vContig_633_prodigal_k141_172926_27	Viruses;Duplodnaviria;Heunggongvirae;Uroviricota;Caudoviricetes;;	E
vOTU_1692	cw1_vContig_633	cw1	cw1_vContig_633_prodigal_k141_172926_28	Viruses;Duplodnaviria;Heunggongvirae;Uroviricota;Caudoviricetes;;	D										PIN domain [PF13470.10]
vOTU_1692	cw1_vContig_633	cw1	cw1_vContig_633_prodigal_k141_172926_29	Viruses;Duplodnaviria;Heunggongvirae;Uroviricota;Caudoviricetes;;	E
vOTU_1692	cw1_vContig_633	cw1	cw1_vContig_633_prodigal_k141_172926_3	Viruses;Duplodnaviria;Heunggongvirae;Uroviricota;Caudoviricetes;;	E
vOTU_1692	cw1_vContig_633	cw1	cw1_vContig_633_prodigal_k141_172926_30	Viruses;Duplodnaviria;Heunggongvirae;Uroviricota;Caudoviricetes;;	D										Phage integrase family [PF00589.26]; Phage integrase, N-terminal SAM-like domain [PF13495.10]
vOTU_1692	cw1_vContig_633	cw1	cw1_vContig_633_prodigal_k141_172926_31	Viruses;Duplodnaviria;Heunggongvirae;Uroviricota;Caudoviricetes;;	E
vOTU_1692	cw1_vContig_633	cw1	cw1_vContig_633_prodigal_k141_172926_32	Viruses;Duplodnaviria;Heunggongvirae;Uroviricota;Caudoviricetes;;	E
vOTU_1692	cw1_vContig_633	cw1	cw1_vContig_633_prodigal_k141_172926_33	Viruses;Duplodnaviria;Heunggongvirae;Uroviricota;Caudoviricetes;;	E
vOTU_1692	cw1_vContig_633	cw1	cw1_vContig_633_prodigal_k141_172926_34	Viruses;Duplodnaviria;Heunggongvirae;Uroviricota;Caudoviricetes;;	E
vOTU_1692	cw1_vContig_633	cw1	cw1_vContig_633_prodigal_k141_172926_35	Viruses;Duplodnaviria;Heunggongvirae;Uroviricota;Caudoviricetes;;	E
vOTU_1692	cw1_vContig_633	cw1	cw1_vContig_633_prodigal_k141_172926_36	Viruses;Duplodnaviria;Heunggongvirae;Uroviricota;Caudoviricetes;;	E
vOTU_1692	cw1_vContig_633	cw1	cw1_vContig_633_prodigal_k141_172926_37	Viruses;Duplodnaviria;Heunggongvirae;Uroviricota;Caudoviricetes;;	E
vOTU_1692	cw1_vContig_633	cw1	cw1_vContig_633_prodigal_k141_172926_38	Viruses;Duplodnaviria;Heunggongvirae;Uroviricota;Caudoviricetes;;	E
vOTU_1692	cw1_vContig_633	cw1	cw1_vContig_633_prodigal_k141_172926_39	Viruses;Duplodnaviria;Heunggongvirae;Uroviricota;Caudoviricetes;;	E
vOTU_1692	cw1_vContig_633	cw1	cw1_vContig_633_prodigal_k141_172926_4	Viruses;Duplodnaviria;Heunggongvirae;Uroviricota;Caudoviricetes;;	D										DNA binding domain of tn916 integrase [PF02920.19]; Phage integrase SAM-like domain [PF13102.10]; Phage integrase family [PF00589.26]
vOTU_1692	cw1_vContig_633	cw1	cw1_vContig_633_prodigal_k141_172926_40	Viruses;Duplodnaviria;Heunggongvirae;Uroviricota;Caudoviricetes;;	D										Tubulin/FtsZ family, GTPase domain [PF00091.29]
vOTU_1692	cw1_vContig_633	cw1	cw1_vContig_633_prodigal_k141_172926_41	Viruses;Duplodnaviria;Heunggongvirae;Uroviricota;Caudoviricetes;;	E
vOTU_1692	cw1_vContig_633	cw1	cw1_vContig_633_prodigal_k141_172926_42	Viruses;Duplodnaviria;Heunggongvirae;Uroviricota;Caudoviricetes;;	E
vOTU_1692	cw1_vContig_633	cw1	cw1_vContig_633_prodigal_k141_172926_43	Viruses;Duplodnaviria;Heunggongvirae;Uroviricota;Caudoviricetes;;	C	K03704	cold shock protein								'Cold-shock' DNA-binding domain [PF00313.26]
vOTU_1692	cw1_vContig_633	cw1	cw1_vContig_633_prodigal_k141_172926_44	Viruses;Duplodnaviria;Heunggongvirae;Uroviricota;Caudoviricetes;;	E
vOTU_1692	cw1_vContig_633	cw1	cw1_vContig_633_prodigal_k141_172926_45	Viruses;Duplodnaviria;Heunggongvirae;Uroviricota;Caudoviricetes;;	D										Type III restriction enzyme, res subunit [PF04851.19]
vOTU_1692	cw1_vContig_633	cw1	cw1_vContig_633_prodigal_k141_172926_46	Viruses;Duplodnaviria;Heunggongvirae;Uroviricota;Caudoviricetes;;	E
vOTU_1692	cw1_vContig_633	cw1	cw1_vContig_633_prodigal_k141_172926_47	Viruses;Duplodnaviria;Heunggongvirae;Uroviricota;Caudoviricetes;;	C	K03544	ATP-dependent Clp protease ATP-binding subunit ClpX								AAA domain (Cdc48 subfamily) [PF07724.18]; ATPase family associated with various cellular activities (AAA) [PF00004.33]; ClpX C4-type zinc finger [PF06689.17]; C-terminal, D2-small domain, of ClpB protein [PF10431.13]; AAA domain (dynein-related subfamily) [PF07728.18]
vOTU_1692	cw1_vContig_633	cw1	cw1_vContig_633_prodigal_k141_172926_48	Viruses;Duplodnaviria;Heunggongvirae;Uroviricota;Caudoviricetes;;	E
vOTU_1692	cw1_vContig_633	cw1	cw1_vContig_633_prodigal_k141_172926_5	Viruses;Duplodnaviria;Heunggongvirae;Uroviricota;Caudoviricetes;;	D										Phage integrase family [PF00589.26]; Archaeal phage integrase [PF16795.9]
vOTU_1692	cw1_vContig_633	cw1	cw1_vContig_633_prodigal_k141_172926_6	Viruses;Duplodnaviria;Heunggongvirae;Uroviricota;Caudoviricetes;;	E
vOTU_1692	cw1_vContig_633	cw1	cw1_vContig_633_prodigal_k141_172926_7	Viruses;Duplodnaviria;Heunggongvirae;Uroviricota;Caudoviricetes;;	D										Bacterial DNA-binding protein [PF00216.25]
vOTU_1692	cw1_vContig_633	cw1	cw1_vContig_633_prodigal_k141_172926_8	Viruses;Duplodnaviria;Heunggongvirae;Uroviricota;Caudoviricetes;;	E
vOTU_1692	cw1_vContig_633	cw1	cw1_vContig_633_prodigal_k141_172926_9	Viruses;Duplodnaviria;Heunggongvirae;Uroviricota;Caudoviricetes;;	E
vOTU_1693	cw1_vContig_638	cw1	cw1_vContig_638_prodigal_k141_358409_1	Viruses;Duplodnaviria;Heunggongvirae;Uroviricota;Caudoviricetes;;	E
vOTU_1693	cw1_vContig_638	cw1	cw1_vContig_638_prodigal_k141_358409_10	Viruses;Duplodnaviria;Heunggongvirae;Uroviricota;Caudoviricetes;;	D										Protein of unknown function DUF262 [PF03235.18]
vOTU_1693	cw1_vContig_638	cw1	cw1_vContig_638_prodigal_k141_358409_100	Viruses;Duplodnaviria;Heunggongvirae;Uroviricota;Caudoviricetes;;	E
vOTU_1693	cw1_vContig_638	cw1	cw1_vContig_638_prodigal_k141_358409_101	Viruses;Duplodnaviria;Heunggongvirae;Uroviricota;Caudoviricetes;;	E
vOTU_1693	cw1_vContig_638	cw1	cw1_vContig_638_prodigal_k141_358409_102	Viruses;Duplodnaviria;Heunggongvirae;Uroviricota;Caudoviricetes;;	E
vOTU_1693	cw1_vContig_638	cw1	cw1_vContig_638_prodigal_k141_358409_103	Viruses;Duplodnaviria;Heunggongvirae;Uroviricota;Caudoviricetes;;	E
vOTU_1693	cw1_vContig_638	cw1	cw1_vContig_638_prodigal_k141_358409_104	Viruses;Duplodnaviria;Heunggongvirae;Uroviricota;Caudoviricetes;;	E
vOTU_1693	cw1_vContig_638	cw1	cw1_vContig_638_prodigal_k141_358409_105	Viruses;Duplodnaviria;Heunggongvirae;Uroviricota;Caudoviricetes;;	E
vOTU_1693	cw1_vContig_638	cw1	cw1_vContig_638_prodigal_k141_358409_106	Viruses;Duplodnaviria;Heunggongvirae;Uroviricota;Caudoviricetes;;	D										Bacterial DNA-binding protein [PF00216.25]
vOTU_1693	cw1_vContig_638	cw1	cw1_vContig_638_prodigal_k141_358409_107	Viruses;Duplodnaviria;Heunggongvirae;Uroviricota;Caudoviricetes;;	D										Bacterial DNA-binding protein [PF00216.25]
vOTU_1693	cw1_vContig_638	cw1	cw1_vContig_638_prodigal_k141_358409_108	Viruses;Duplodnaviria;Heunggongvirae;Uroviricota;Caudoviricetes;;	E
vOTU_1693	cw1_vContig_638	cw1	cw1_vContig_638_prodigal_k141_358409_109	Viruses;Duplodnaviria;Heunggongvirae;Uroviricota;Caudoviricetes;;	D										RNA dependent RNA polymerase [PF05183.16]
vOTU_1693	cw1_vContig_638	cw1	cw1_vContig_638_prodigal_k141_358409_11	Viruses;Duplodnaviria;Heunggongvirae;Uroviricota;Caudoviricetes;;	E
vOTU_1693	cw1_vContig_638	cw1	cw1_vContig_638_prodigal_k141_358409_110	Viruses;Duplodnaviria;Heunggongvirae;Uroviricota;Caudoviricetes;;	E
vOTU_1693	cw1_vContig_638	cw1	cw1_vContig_638_prodigal_k141_358409_111	Viruses;Duplodnaviria;Heunggongvirae;Uroviricota;Caudoviricetes;;	E
vOTU_1693	cw1_vContig_638	cw1	cw1_vContig_638_prodigal_k141_358409_112	Viruses;Duplodnaviria;Heunggongvirae;Uroviricota;Caudoviricetes;;	E
vOTU_1693	cw1_vContig_638	cw1	cw1_vContig_638_prodigal_k141_358409_113	Viruses;Duplodnaviria;Heunggongvirae;Uroviricota;Caudoviricetes;;	E
vOTU_1693	cw1_vContig_638	cw1	cw1_vContig_638_prodigal_k141_358409_114	Viruses;Duplodnaviria;Heunggongvirae;Uroviricota;Caudoviricetes;;	E
vOTU_1693	cw1_vContig_638	cw1	cw1_vContig_638_prodigal_k141_358409_115	Viruses;Duplodnaviria;Heunggongvirae;Uroviricota;Caudoviricetes;;	E
vOTU_1693	cw1_vContig_638	cw1	cw1_vContig_638_prodigal_k141_358409_116	Viruses;Duplodnaviria;Heunggongvirae;Uroviricota;Caudoviricetes;;	E
vOTU_1693	cw1_vContig_638	cw1	cw1_vContig_638_prodigal_k141_358409_117	Viruses;Duplodnaviria;Heunggongvirae;Uroviricota;Caudoviricetes;;	E
vOTU_1693	cw1_vContig_638	cw1	cw1_vContig_638_prodigal_k141_358409_118	Viruses;Duplodnaviria;Heunggongvirae;Uroviricota;Caudoviricetes;;	E
vOTU_1693	cw1_vContig_638	cw1	cw1_vContig_638_prodigal_k141_358409_119	Viruses;Duplodnaviria;Heunggongvirae;Uroviricota;Caudoviricetes;;	E
vOTU_1693	cw1_vContig_638	cw1	cw1_vContig_638_prodigal_k141_358409_12	Viruses;Duplodnaviria;Heunggongvirae;Uroviricota;Caudoviricetes;;	E
vOTU_1693	cw1_vContig_638	cw1	cw1_vContig_638_prodigal_k141_358409_120	Viruses;Duplodnaviria;Heunggongvirae;Uroviricota;Caudoviricetes;;	E
vOTU_1693	cw1_vContig_638	cw1	cw1_vContig_638_prodigal_k141_358409_121	Viruses;Duplodnaviria;Heunggongvirae;Uroviricota;Caudoviricetes;;	E
vOTU_1693	cw1_vContig_638	cw1	cw1_vContig_638_prodigal_k141_358409_122	Viruses;Duplodnaviria;Heunggongvirae;Uroviricota;Caudoviricetes;;	D										Restriction alleviation protein Lar [PF14354.10]
vOTU_1693	cw1_vContig_638	cw1	cw1_vContig_638_prodigal_k141_358409_123	Viruses;Duplodnaviria;Heunggongvirae;Uroviricota;Caudoviricetes;;	E
vOTU_1693	cw1_vContig_638	cw1	cw1_vContig_638_prodigal_k141_358409_124	Viruses;Duplodnaviria;Heunggongvirae;Uroviricota;Caudoviricetes;;	E
vOTU_1693	cw1_vContig_638	cw1	cw1_vContig_638_prodigal_k141_358409_125	Viruses;Duplodnaviria;Heunggongvirae;Uroviricota;Caudoviricetes;;	E
vOTU_1693	cw1_vContig_638	cw1	cw1_vContig_638_prodigal_k141_358409_126	Viruses;Duplodnaviria;Heunggongvirae;Uroviricota;Caudoviricetes;;	E
vOTU_1693	cw1_vContig_638	cw1	cw1_vContig_638_prodigal_k141_358409_127	Viruses;Duplodnaviria;Heunggongvirae;Uroviricota;Caudoviricetes;;	E
vOTU_1693	cw1_vContig_638	cw1	cw1_vContig_638_prodigal_k141_358409_128	Viruses;Duplodnaviria;Heunggongvirae;Uroviricota;Caudoviricetes;;	E
vOTU_1693	cw1_vContig_638	cw1	cw1_vContig_638_prodigal_k141_358409_129	Viruses;Duplodnaviria;Heunggongvirae;Uroviricota;Caudoviricetes;;	E
vOTU_1693	cw1_vContig_638	cw1	cw1_vContig_638_prodigal_k141_358409_13	Viruses;Duplodnaviria;Heunggongvirae;Uroviricota;Caudoviricetes;;	E
vOTU_1693	cw1_vContig_638	cw1	cw1_vContig_638_prodigal_k141_358409_130	Viruses;Duplodnaviria;Heunggongvirae;Uroviricota;Caudoviricetes;;	E
vOTU_1693	cw1_vContig_638	cw1	cw1_vContig_638_prodigal_k141_358409_131	Viruses;Duplodnaviria;Heunggongvirae;Uroviricota;Caudoviricetes;;	E
vOTU_1693	cw1_vContig_638	cw1	cw1_vContig_638_prodigal_k141_358409_132	Viruses;Duplodnaviria;Heunggongvirae;Uroviricota;Caudoviricetes;;	E
vOTU_1693	cw1_vContig_638	cw1	cw1_vContig_638_prodigal_k141_358409_133	Viruses;Duplodnaviria;Heunggongvirae;Uroviricota;Caudoviricetes;;	E
vOTU_1693	cw1_vContig_638	cw1	cw1_vContig_638_prodigal_k141_358409_134	Viruses;Duplodnaviria;Heunggongvirae;Uroviricota;Caudoviricetes;;	E
vOTU_1693	cw1_vContig_638	cw1	cw1_vContig_638_prodigal_k141_358409_135	Viruses;Duplodnaviria;Heunggongvirae;Uroviricota;Caudoviricetes;;	E
vOTU_1693	cw1_vContig_638	cw1	cw1_vContig_638_prodigal_k141_358409_136	Viruses;Duplodnaviria;Heunggongvirae;Uroviricota;Caudoviricetes;;	E
vOTU_1693	cw1_vContig_638	cw1	cw1_vContig_638_prodigal_k141_358409_137	Viruses;Duplodnaviria;Heunggongvirae;Uroviricota;Caudoviricetes;;	E
vOTU_1693	cw1_vContig_638	cw1	cw1_vContig_638_prodigal_k141_358409_138	Viruses;Duplodnaviria;Heunggongvirae;Uroviricota;Caudoviricetes;;	E
vOTU_1693	cw1_vContig_638	cw1	cw1_vContig_638_prodigal_k141_358409_139	Viruses;Duplodnaviria;Heunggongvirae;Uroviricota;Caudoviricetes;;	E
vOTU_1693	cw1_vContig_638	cw1	cw1_vContig_638_prodigal_k141_358409_14	Viruses;Duplodnaviria;Heunggongvirae;Uroviricota;Caudoviricetes;;	E
vOTU_1693	cw1_vContig_638	cw1	cw1_vContig_638_prodigal_k141_358409_140	Viruses;Duplodnaviria;Heunggongvirae;Uroviricota;Caudoviricetes;;	E
vOTU_1693	cw1_vContig_638	cw1	cw1_vContig_638_prodigal_k141_358409_141	Viruses;Duplodnaviria;Heunggongvirae;Uroviricota;Caudoviricetes;;	E
vOTU_1693	cw1_vContig_638	cw1	cw1_vContig_638_prodigal_k141_358409_142	Viruses;Duplodnaviria;Heunggongvirae;Uroviricota;Caudoviricetes;;	E
vOTU_1693	cw1_vContig_638	cw1	cw1_vContig_638_prodigal_k141_358409_143	Viruses;Duplodnaviria;Heunggongvirae;Uroviricota;Caudoviricetes;;	E
vOTU_1693	cw1_vContig_638	cw1	cw1_vContig_638_prodigal_k141_358409_144	Viruses;Duplodnaviria;Heunggongvirae;Uroviricota;Caudoviricetes;;	E
vOTU_1693	cw1_vContig_638	cw1	cw1_vContig_638_prodigal_k141_358409_145	Viruses;Duplodnaviria;Heunggongvirae;Uroviricota;Caudoviricetes;;	E
vOTU_1693	cw1_vContig_638	cw1	cw1_vContig_638_prodigal_k141_358409_146	Viruses;Duplodnaviria;Heunggongvirae;Uroviricota;Caudoviricetes;;	E
vOTU_1693	cw1_vContig_638	cw1	cw1_vContig_638_prodigal_k141_358409_147	Viruses;Duplodnaviria;Heunggongvirae;Uroviricota;Caudoviricetes;;	E
vOTU_1693	cw1_vContig_638	cw1	cw1_vContig_638_prodigal_k141_358409_148	Viruses;Duplodnaviria;Heunggongvirae;Uroviricota;Caudoviricetes;;	E
vOTU_1693	cw1_vContig_638	cw1	cw1_vContig_638_prodigal_k141_358409_149	Viruses;Duplodnaviria;Heunggongvirae;Uroviricota;Caudoviricetes;;	E
vOTU_1693	cw1_vContig_638	cw1	cw1_vContig_638_prodigal_k141_358409_15	Viruses;Duplodnaviria;Heunggongvirae;Uroviricota;Caudoviricetes;;	E
vOTU_1693	cw1_vContig_638	cw1	cw1_vContig_638_prodigal_k141_358409_16	Viruses;Duplodnaviria;Heunggongvirae;Uroviricota;Caudoviricetes;;	E
vOTU_1693	cw1_vContig_638	cw1	cw1_vContig_638_prodigal_k141_358409_17	Viruses;Duplodnaviria;Heunggongvirae;Uroviricota;Caudoviricetes;;	D										Phage integrase family [PF00589.26]; Phage integrase, N-terminal SAM-like domain [PF02899.21]; Phage integrase SAM-like domain [PF13102.10]; Phage integrase, N-terminal SAM-like domain [PF13495.10]
vOTU_1693	cw1_vContig_638	cw1	cw1_vContig_638_prodigal_k141_358409_18	Viruses;Duplodnaviria;Heunggongvirae;Uroviricota;Caudoviricetes;;	E
vOTU_1693	cw1_vContig_638	cw1	cw1_vContig_638_prodigal_k141_358409_19	Viruses;Duplodnaviria;Heunggongvirae;Uroviricota;Caudoviricetes;;	E
vOTU_1693	cw1_vContig_638	cw1	cw1_vContig_638_prodigal_k141_358409_2	Viruses;Duplodnaviria;Heunggongvirae;Uroviricota;Caudoviricetes;;	E
vOTU_1693	cw1_vContig_638	cw1	cw1_vContig_638_prodigal_k141_358409_20	Viruses;Duplodnaviria;Heunggongvirae;Uroviricota;Caudoviricetes;;	E
vOTU_1693	cw1_vContig_638	cw1	cw1_vContig_638_prodigal_k141_358409_21	Viruses;Duplodnaviria;Heunggongvirae;Uroviricota;Caudoviricetes;;	D										Sporulation initiation factor Spo0A C terminal [PF08769.15]
vOTU_1693	cw1_vContig_638	cw1	cw1_vContig_638_prodigal_k141_358409_22	Viruses;Duplodnaviria;Heunggongvirae;Uroviricota;Caudoviricetes;;	D										HNH endonuclease [PF13392.10]
vOTU_1693	cw1_vContig_638	cw1	cw1_vContig_638_prodigal_k141_358409_23	Viruses;Duplodnaviria;Heunggongvirae;Uroviricota;Caudoviricetes;;	C	K01449	N-acetylmuramoyl-L-alanine amidase [EC:3.5.1.28]								Cell Wall Hydrolase [PF07486.16]
vOTU_1693	cw1_vContig_638	cw1	cw1_vContig_638_prodigal_k141_358409_24	Viruses;Duplodnaviria;Heunggongvirae;Uroviricota;Caudoviricetes;;	D										PTS HPr component phosphorylation site [PF00381.23]
vOTU_1693	cw1_vContig_638	cw1	cw1_vContig_638_prodigal_k141_358409_25	Viruses;Duplodnaviria;Heunggongvirae;Uroviricota;Caudoviricetes;;	E
vOTU_1693	cw1_vContig_638	cw1	cw1_vContig_638_prodigal_k141_358409_26	Viruses;Duplodnaviria;Heunggongvirae;Uroviricota;Caudoviricetes;;	E
vOTU_1693	cw1_vContig_638	cw1	cw1_vContig_638_prodigal_k141_358409_27	Viruses;Duplodnaviria;Heunggongvirae;Uroviricota;Caudoviricetes;;	D										AAA domain [PF13479.10]
vOTU_1693	cw1_vContig_638	cw1	cw1_vContig_638_prodigal_k141_358409_28	Viruses;Duplodnaviria;Heunggongvirae;Uroviricota;Caudoviricetes;;	E
vOTU_1693	cw1_vContig_638	cw1	cw1_vContig_638_prodigal_k141_358409_29	Viruses;Duplodnaviria;Heunggongvirae;Uroviricota;Caudoviricetes;;	D										Glycine-rich domain [PF21722.1]
vOTU_1693	cw1_vContig_638	cw1	cw1_vContig_638_prodigal_k141_358409_3	Viruses;Duplodnaviria;Heunggongvirae;Uroviricota;Caudoviricetes;;	E
vOTU_1693	cw1_vContig_638	cw1	cw1_vContig_638_prodigal_k141_358409_30	Viruses;Duplodnaviria;Heunggongvirae;Uroviricota;Caudoviricetes;;	E
vOTU_1693	cw1_vContig_638	cw1	cw1_vContig_638_prodigal_k141_358409_31	Viruses;Duplodnaviria;Heunggongvirae;Uroviricota;Caudoviricetes;;	E
vOTU_1693	cw1_vContig_638	cw1	cw1_vContig_638_prodigal_k141_358409_32	Viruses;Duplodnaviria;Heunggongvirae;Uroviricota;Caudoviricetes;;	E
vOTU_1693	cw1_vContig_638	cw1	cw1_vContig_638_prodigal_k141_358409_33	Viruses;Duplodnaviria;Heunggongvirae;Uroviricota;Caudoviricetes;;	D										Siphovirus Gp157 [PF05565.15]
vOTU_1693	cw1_vContig_638	cw1	cw1_vContig_638_prodigal_k141_358409_34	Viruses;Duplodnaviria;Heunggongvirae;Uroviricota;Caudoviricetes;;	E
vOTU_1693	cw1_vContig_638	cw1	cw1_vContig_638_prodigal_k141_358409_35	Viruses;Duplodnaviria;Heunggongvirae;Uroviricota;Caudoviricetes;;	D										Glycine-rich domain [PF21722.1]
vOTU_1693	cw1_vContig_638	cw1	cw1_vContig_638_prodigal_k141_358409_36	Viruses;Duplodnaviria;Heunggongvirae;Uroviricota;Caudoviricetes;;	E
vOTU_1693	cw1_vContig_638	cw1	cw1_vContig_638_prodigal_k141_358409_37	Viruses;Duplodnaviria;Heunggongvirae;Uroviricota;Caudoviricetes;;	E
vOTU_1693	cw1_vContig_638	cw1	cw1_vContig_638_prodigal_k141_358409_38	Viruses;Duplodnaviria;Heunggongvirae;Uroviricota;Caudoviricetes;;	E
vOTU_1693	cw1_vContig_638	cw1	cw1_vContig_638_prodigal_k141_358409_39	Viruses;Duplodnaviria;Heunggongvirae;Uroviricota;Caudoviricetes;;	E
vOTU_1693	cw1_vContig_638	cw1	cw1_vContig_638_prodigal_k141_358409_4	Viruses;Duplodnaviria;Heunggongvirae;Uroviricota;Caudoviricetes;;	E
vOTU_1693	cw1_vContig_638	cw1	cw1_vContig_638_prodigal_k141_358409_40	Viruses;Duplodnaviria;Heunggongvirae;Uroviricota;Caudoviricetes;;	E
vOTU_1693	cw1_vContig_638	cw1	cw1_vContig_638_prodigal_k141_358409_41	Viruses;Duplodnaviria;Heunggongvirae;Uroviricota;Caudoviricetes;;	D										SprT-like family [PF10263.13]
vOTU_1693	cw1_vContig_638	cw1	cw1_vContig_638_prodigal_k141_358409_42	Viruses;Duplodnaviria;Heunggongvirae;Uroviricota;Caudoviricetes;;	E
vOTU_1693	cw1_vContig_638	cw1	cw1_vContig_638_prodigal_k141_358409_43	Viruses;Duplodnaviria;Heunggongvirae;Uroviricota;Caudoviricetes;;	C	K03111	single-strand DNA-binding protein								Single-strand binding protein family [PF00436.29]
vOTU_1693	cw1_vContig_638	cw1	cw1_vContig_638_prodigal_k141_358409_44	Viruses;Duplodnaviria;Heunggongvirae;Uroviricota;Caudoviricetes;;	C	K07462	single-stranded-DNA-specific exonuclease [EC:3.1.-.-]								RecJ OB domain [PF17768.5]
vOTU_1693	cw1_vContig_638	cw1	cw1_vContig_638_prodigal_k141_358409_45	Viruses;Duplodnaviria;Heunggongvirae;Uroviricota;Caudoviricetes;;	E
vOTU_1693	cw1_vContig_638	cw1	cw1_vContig_638_prodigal_k141_358409_46	Viruses;Duplodnaviria;Heunggongvirae;Uroviricota;Caudoviricetes;;	D										AP2 domain [PF00847.24]
vOTU_1693	cw1_vContig_638	cw1	cw1_vContig_638_prodigal_k141_358409_47	Viruses;Duplodnaviria;Heunggongvirae;Uroviricota;Caudoviricetes;;	E
vOTU_1693	cw1_vContig_638	cw1	cw1_vContig_638_prodigal_k141_358409_48	Viruses;Duplodnaviria;Heunggongvirae;Uroviricota;Caudoviricetes;;	D										Bacterial DNA polymerase III alpha NTPase domain [PF07733.16]; PHP domain [PF02811.23]
vOTU_1693	cw1_vContig_638	cw1	cw1_vContig_638_prodigal_k141_358409_49	Viruses;Duplodnaviria;Heunggongvirae;Uroviricota;Caudoviricetes;;	D										HNH endonuclease [PF13392.10]
vOTU_1693	cw1_vContig_638	cw1	cw1_vContig_638_prodigal_k141_358409_5	Viruses;Duplodnaviria;Heunggongvirae;Uroviricota;Caudoviricetes;;	E
vOTU_1693	cw1_vContig_638	cw1	cw1_vContig_638_prodigal_k141_358409_50	Viruses;Duplodnaviria;Heunggongvirae;Uroviricota;Caudoviricetes;;	D										Bacterial DNA polymerase III alpha NTPase domain [PF07733.16]; Bacterial DNA polymerase III alpha subunit finger domain [PF17657.5]
vOTU_1693	cw1_vContig_638	cw1	cw1_vContig_638_prodigal_k141_358409_51	Viruses;Duplodnaviria;Heunggongvirae;Uroviricota;Caudoviricetes;;	D										HNH endonuclease [PF13392.10]; Cry35Ab1 HTH C-terminal domain [PF18010.5]; NUMOD4 motif [PF07463.15]
vOTU_1693	cw1_vContig_638	cw1	cw1_vContig_638_prodigal_k141_358409_52	Viruses;Duplodnaviria;Heunggongvirae;Uroviricota;Caudoviricetes;;	D										Helix-hairpin-helix motif [PF14579.10]
vOTU_1693	cw1_vContig_638	cw1	cw1_vContig_638_prodigal_k141_358409_53	Viruses;Duplodnaviria;Heunggongvirae;Uroviricota;Caudoviricetes;;	E
vOTU_1693	cw1_vContig_638	cw1	cw1_vContig_638_prodigal_k141_358409_54	Viruses;Duplodnaviria;Heunggongvirae;Uroviricota;Caudoviricetes;;	E
vOTU_1693	cw1_vContig_638	cw1	cw1_vContig_638_prodigal_k141_358409_55	Viruses;Duplodnaviria;Heunggongvirae;Uroviricota;Caudoviricetes;;	C	K03581	exodeoxyribonuclease V alpha subunit [EC:3.1.11.5]								AAA domain [PF13604.10]; AAA domain [PF13245.10]; PIF1-like helicase [PF05970.18]; ATP-dependent RecD-like DNA helicase SH3 domain [PF18335.5]; UvrD-like helicase C-terminal domain [PF13538.10]
vOTU_1693	cw1_vContig_638	cw1	cw1_vContig_638_prodigal_k141_358409_56	Viruses;Duplodnaviria;Heunggongvirae;Uroviricota;Caudoviricetes;;	E
vOTU_1693	cw1_vContig_638	cw1	cw1_vContig_638_prodigal_k141_358409_57	Viruses;Duplodnaviria;Heunggongvirae;Uroviricota;Caudoviricetes;;	E
vOTU_1693	cw1_vContig_638	cw1	cw1_vContig_638_prodigal_k141_358409_58	Viruses;Duplodnaviria;Heunggongvirae;Uroviricota;Caudoviricetes;;	C	K21636	ribonucleoside-triphosphate reductase (formate) [EC:1.1.98.6]								Anaerobic ribonucleoside-triphosphate reductase [PF13597.10]; ATP cone domain [PF03477.20]
vOTU_1693	cw1_vContig_638	cw1	cw1_vContig_638_prodigal_k141_358409_59	Viruses;Duplodnaviria;Heunggongvirae;Uroviricota;Caudoviricetes;;	C	K04068	anaerobic ribonucleoside-triphosphate reductase activating protein [EC:1.97.1.4]								4Fe-4S single cluster domain [PF13353.10]; Radical SAM superfamily [PF04055.25]
vOTU_1693	cw1_vContig_638	cw1	cw1_vContig_638_prodigal_k141_358409_6	Viruses;Duplodnaviria;Heunggongvirae;Uroviricota;Caudoviricetes;;	E
vOTU_1693	cw1_vContig_638	cw1	cw1_vContig_638_prodigal_k141_358409_60	Viruses;Duplodnaviria;Heunggongvirae;Uroviricota;Caudoviricetes;;	E
vOTU_1693	cw1_vContig_638	cw1	cw1_vContig_638_prodigal_k141_358409_61	Viruses;Duplodnaviria;Heunggongvirae;Uroviricota;Caudoviricetes;;	E
vOTU_1693	cw1_vContig_638	cw1	cw1_vContig_638_prodigal_k141_358409_62	Viruses;Duplodnaviria;Heunggongvirae;Uroviricota;Caudoviricetes;;	E
vOTU_1693	cw1_vContig_638	cw1	cw1_vContig_638_prodigal_k141_358409_63	Viruses;Duplodnaviria;Heunggongvirae;Uroviricota;Caudoviricetes;;	C	K01520	dUTP diphosphatase [EC:3.6.1.23]								dUTPase [PF00692.23]
vOTU_1693	cw1_vContig_638	cw1	cw1_vContig_638_prodigal_k141_358409_64	Viruses;Duplodnaviria;Heunggongvirae;Uroviricota;Caudoviricetes;;	E
vOTU_1693	cw1_vContig_638	cw1	cw1_vContig_638_prodigal_k141_358409_65	Viruses;Duplodnaviria;Heunggongvirae;Uroviricota;Caudoviricetes;;	E
vOTU_1693	cw1_vContig_638	cw1	cw1_vContig_638_prodigal_k141_358409_66	Viruses;Duplodnaviria;Heunggongvirae;Uroviricota;Caudoviricetes;;	E
vOTU_1693	cw1_vContig_638	cw1	cw1_vContig_638_prodigal_k141_358409_67	Viruses;Duplodnaviria;Heunggongvirae;Uroviricota;Caudoviricetes;;	D			MER0221843	S11	MER0221843 - K15-type DD-transpeptidase (Clostridium saccharolyticum) [S11.004]#S11#{peptidase unit: 86-431}~source YP_003822705~	FALSE	63	3.221e-09	0.389	Choline-binding repeat [PF19127.4]; Choline-binding repeat [PF19085.4]
vOTU_1693	cw1_vContig_638	cw1	cw1_vContig_638_prodigal_k141_358409_68	Viruses;Duplodnaviria;Heunggongvirae;Uroviricota;Caudoviricetes;;	E
vOTU_1693	cw1_vContig_638	cw1	cw1_vContig_638_prodigal_k141_358409_69	Viruses;Duplodnaviria;Heunggongvirae;Uroviricota;Caudoviricetes;;	E
vOTU_1693	cw1_vContig_638	cw1	cw1_vContig_638_prodigal_k141_358409_7	Viruses;Duplodnaviria;Heunggongvirae;Uroviricota;Caudoviricetes;;	E
vOTU_1693	cw1_vContig_638	cw1	cw1_vContig_638_prodigal_k141_358409_70	Viruses;Duplodnaviria;Heunggongvirae;Uroviricota;Caudoviricetes;;	E
vOTU_1693	cw1_vContig_638	cw1	cw1_vContig_638_prodigal_k141_358409_71	Viruses;Duplodnaviria;Heunggongvirae;Uroviricota;Caudoviricetes;;	E
vOTU_1693	cw1_vContig_638	cw1	cw1_vContig_638_prodigal_k141_358409_72	Viruses;Duplodnaviria;Heunggongvirae;Uroviricota;Caudoviricetes;;	E
vOTU_1693	cw1_vContig_638	cw1	cw1_vContig_638_prodigal_k141_358409_73	Viruses;Duplodnaviria;Heunggongvirae;Uroviricota;Caudoviricetes;;	D										Glycine-rich domain [PF21722.1]
vOTU_1693	cw1_vContig_638	cw1	cw1_vContig_638_prodigal_k141_358409_74	Viruses;Duplodnaviria;Heunggongvirae;Uroviricota;Caudoviricetes;;	E
vOTU_1693	cw1_vContig_638	cw1	cw1_vContig_638_prodigal_k141_358409_75	Viruses;Duplodnaviria;Heunggongvirae;Uroviricota;Caudoviricetes;;	E
vOTU_1693	cw1_vContig_638	cw1	cw1_vContig_638_prodigal_k141_358409_76	Viruses;Duplodnaviria;Heunggongvirae;Uroviricota;Caudoviricetes;;	E
vOTU_1693	cw1_vContig_638	cw1	cw1_vContig_638_prodigal_k141_358409_77	Viruses;Duplodnaviria;Heunggongvirae;Uroviricota;Caudoviricetes;;	D										Domain of unknown function (DUF5048) [PF16467.9]
vOTU_1693	cw1_vContig_638	cw1	cw1_vContig_638_prodigal_k141_358409_78	Viruses;Duplodnaviria;Heunggongvirae;Uroviricota;Caudoviricetes;;	E
vOTU_1693	cw1_vContig_638	cw1	cw1_vContig_638_prodigal_k141_358409_79	Viruses;Duplodnaviria;Heunggongvirae;Uroviricota;Caudoviricetes;;	E
vOTU_1693	cw1_vContig_638	cw1	cw1_vContig_638_prodigal_k141_358409_8	Viruses;Duplodnaviria;Heunggongvirae;Uroviricota;Caudoviricetes;;	E
vOTU_1693	cw1_vContig_638	cw1	cw1_vContig_638_prodigal_k141_358409_80	Viruses;Duplodnaviria;Heunggongvirae;Uroviricota;Caudoviricetes;;	D										Phage Tail Collar Domain [PF07484.16]
vOTU_1693	cw1_vContig_638	cw1	cw1_vContig_638_prodigal_k141_358409_81	Viruses;Duplodnaviria;Heunggongvirae;Uroviricota;Caudoviricetes;;	E
vOTU_1693	cw1_vContig_638	cw1	cw1_vContig_638_prodigal_k141_358409_82	Viruses;Duplodnaviria;Heunggongvirae;Uroviricota;Caudoviricetes;;	D										Crossover junction endodeoxyribonuclease RuvC [PF02075.21]
vOTU_1693	cw1_vContig_638	cw1	cw1_vContig_638_prodigal_k141_358409_83	Viruses;Duplodnaviria;Heunggongvirae;Uroviricota;Caudoviricetes;;	E
vOTU_1693	cw1_vContig_638	cw1	cw1_vContig_638_prodigal_k141_358409_84	Viruses;Duplodnaviria;Heunggongvirae;Uroviricota;Caudoviricetes;;	E
vOTU_1693	cw1_vContig_638	cw1	cw1_vContig_638_prodigal_k141_358409_85	Viruses;Duplodnaviria;Heunggongvirae;Uroviricota;Caudoviricetes;;	E
vOTU_1693	cw1_vContig_638	cw1	cw1_vContig_638_prodigal_k141_358409_86	Viruses;Duplodnaviria;Heunggongvirae;Uroviricota;Caudoviricetes;;	E
vOTU_1693	cw1_vContig_638	cw1	cw1_vContig_638_prodigal_k141_358409_87	Viruses;Duplodnaviria;Heunggongvirae;Uroviricota;Caudoviricetes;;	C	K07171	mRNA interferase MazF [EC:3.1.-.-]								PemK-like, MazF-like toxin of type II toxin-antitoxin system [PF02452.21]
vOTU_1693	cw1_vContig_638	cw1	cw1_vContig_638_prodigal_k141_358409_88	Viruses;Duplodnaviria;Heunggongvirae;Uroviricota;Caudoviricetes;;	E
vOTU_1693	cw1_vContig_638	cw1	cw1_vContig_638_prodigal_k141_358409_89	Viruses;Duplodnaviria;Heunggongvirae;Uroviricota;Caudoviricetes;;	E
vOTU_1693	cw1_vContig_638	cw1	cw1_vContig_638_prodigal_k141_358409_9	Viruses;Duplodnaviria;Heunggongvirae;Uroviricota;Caudoviricetes;;	E
vOTU_1693	cw1_vContig_638	cw1	cw1_vContig_638_prodigal_k141_358409_90	Viruses;Duplodnaviria;Heunggongvirae;Uroviricota;Caudoviricetes;;	E
vOTU_1693	cw1_vContig_638	cw1	cw1_vContig_638_prodigal_k141_358409_91	Viruses;Duplodnaviria;Heunggongvirae;Uroviricota;Caudoviricetes;;	E
vOTU_1693	cw1_vContig_638	cw1	cw1_vContig_638_prodigal_k141_358409_92	Viruses;Duplodnaviria;Heunggongvirae;Uroviricota;Caudoviricetes;;	E
vOTU_1693	cw1_vContig_638	cw1	cw1_vContig_638_prodigal_k141_358409_93	Viruses;Duplodnaviria;Heunggongvirae;Uroviricota;Caudoviricetes;;	E
vOTU_1693	cw1_vContig_638	cw1	cw1_vContig_638_prodigal_k141_358409_94	Viruses;Duplodnaviria;Heunggongvirae;Uroviricota;Caudoviricetes;;	E
vOTU_1693	cw1_vContig_638	cw1	cw1_vContig_638_prodigal_k141_358409_95	Viruses;Duplodnaviria;Heunggongvirae;Uroviricota;Caudoviricetes;;	E
vOTU_1693	cw1_vContig_638	cw1	cw1_vContig_638_prodigal_k141_358409_96	Viruses;Duplodnaviria;Heunggongvirae;Uroviricota;Caudoviricetes;;	E
vOTU_1693	cw1_vContig_638	cw1	cw1_vContig_638_prodigal_k141_358409_97	Viruses;Duplodnaviria;Heunggongvirae;Uroviricota;Caudoviricetes;;	E
vOTU_1693	cw1_vContig_638	cw1	cw1_vContig_638_prodigal_k141_358409_98	Viruses;Duplodnaviria;Heunggongvirae;Uroviricota;Caudoviricetes;;	E
vOTU_1693	cw1_vContig_638	cw1	cw1_vContig_638_prodigal_k141_358409_99	Viruses;Duplodnaviria;Heunggongvirae;Uroviricota;Caudoviricetes;;	E
vOTU_1694	cw1_vContig_639	cw1	cw1_vContig_639_prodigal_k141_38277_1	Viruses;Duplodnaviria;Heunggongvirae;Uroviricota;Caudoviricetes;;	E
vOTU_1694	cw1_vContig_639	cw1	cw1_vContig_639_prodigal_k141_38277_10	Viruses;Duplodnaviria;Heunggongvirae;Uroviricota;Caudoviricetes;;	D										Glycine transporter [PF03458.17]
vOTU_1694	cw1_vContig_639	cw1	cw1_vContig_639_prodigal_k141_38277_100	Viruses;Duplodnaviria;Heunggongvirae;Uroviricota;Caudoviricetes;;	E
vOTU_1694	cw1_vContig_639	cw1	cw1_vContig_639_prodigal_k141_38277_101	Viruses;Duplodnaviria;Heunggongvirae;Uroviricota;Caudoviricetes;;	E
vOTU_1694	cw1_vContig_639	cw1	cw1_vContig_639_prodigal_k141_38277_102	Viruses;Duplodnaviria;Heunggongvirae;Uroviricota;Caudoviricetes;;	C	K03426	NAD+ diphosphatase [EC:3.6.1.22]								NUDIX domain [PF00293.32]; NADH pyrophosphatase zinc ribbon domain [PF09297.15]
vOTU_1694	cw1_vContig_639	cw1	cw1_vContig_639_prodigal_k141_38277_103	Viruses;Duplodnaviria;Heunggongvirae;Uroviricota;Caudoviricetes;;	C	K01872	alanyl-tRNA synthetase [EC:6.1.1.7]								tRNA synthetases class II (A) [PF01411.23]; Threonyl and Alanyl tRNA synthetase second additional domain [PF07973.18]
vOTU_1694	cw1_vContig_639	cw1	cw1_vContig_639_prodigal_k141_38277_104	Viruses;Duplodnaviria;Heunggongvirae;Uroviricota;Caudoviricetes;;	C	K06213	magnesium transporter								Divalent cation transporter [PF01769.20]; MgtE intracellular N domain [PF03448.21]; CBS domain [PF00571.32]
vOTU_1694	cw1_vContig_639	cw1	cw1_vContig_639_prodigal_k141_38277_105	Viruses;Duplodnaviria;Heunggongvirae;Uroviricota;Caudoviricetes;;	C	K12527	putative selenate reductase [EC:1.97.1.9]								Pyridine nucleotide-disulphide oxidoreductase [PF07992.18]; Dihydroprymidine dehydrogenase domain II, 4Fe-4S cluster [PF14691.10]; Pyridine nucleotide-disulphide oxidoreductase [PF13738.10]; Flavin-binding monooxygenase-like [PF00743.23]; NAD(P)-binding Rossmann-like domain [PF13450.10]; FAD binding domain [PF01494.23]; 4Fe-4S dicluster domain [PF12838.11]; HI0933-like protein [PF03486.18]
vOTU_1694	cw1_vContig_639	cw1	cw1_vContig_639_prodigal_k141_38277_106	Viruses;Duplodnaviria;Heunggongvirae;Uroviricota;Caudoviricetes;;	E
vOTU_1694	cw1_vContig_639	cw1	cw1_vContig_639_prodigal_k141_38277_107	Viruses;Duplodnaviria;Heunggongvirae;Uroviricota;Caudoviricetes;;	D			MER0277714	M38	MER0277714 - family M38 non-peptidase homologues (Oscillibacter valericigenes) [M38.UNW]#M38#{peptidase unit: 25-376}~source YP_004883196~	TRUE	0.773	556	1.319e-175	Amidohydrolase family [PF01979.24]
vOTU_1694	cw1_vContig_639	cw1	cw1_vContig_639_prodigal_k141_38277_108	Viruses;Duplodnaviria;Heunggongvirae;Uroviricota;Caudoviricetes;;	E
vOTU_1694	cw1_vContig_639	cw1	cw1_vContig_639_prodigal_k141_38277_109	Viruses;Duplodnaviria;Heunggongvirae;Uroviricota;Caudoviricetes;;	C	K04069	pyruvate formate lyase activating enzyme [EC:1.97.1.4]								Radical SAM superfamily [PF04055.25]; 4Fe-4S dicluster domain [PF14697.10]; 4Fe-4S dicluster domain [PF13237.10]; 4Fe-4S dicluster domain [PF13187.10]; 4Fe-4S dicluster domain [PF12838.11]; 4Fe-4S single cluster domain [PF13353.10]; 4Fe-4S dicluster domain [PF13746.10]; 4Fe-4S dicluster domain [PF13247.10]
vOTU_1694	cw1_vContig_639	cw1	cw1_vContig_639_prodigal_k141_38277_11	Viruses;Duplodnaviria;Heunggongvirae;Uroviricota;Caudoviricetes;;	D										Uncharacterised 5xTM membrane BCR, YitT family COG1284 [PF02588.19]; Uncharacterized protein conserved in bacteria (DUF2179) [PF10035.13]
vOTU_1694	cw1_vContig_639	cw1	cw1_vContig_639_prodigal_k141_38277_110	Viruses;Duplodnaviria;Heunggongvirae;Uroviricota;Caudoviricetes;;	D										FGGY family of carbohydrate kinases, N-terminal domain [PF00370.25]; FGGY family of carbohydrate kinases, C-terminal domain [PF02782.20]
vOTU_1694	cw1_vContig_639	cw1	cw1_vContig_639_prodigal_k141_38277_111	Viruses;Duplodnaviria;Heunggongvirae;Uroviricota;Caudoviricetes;;	C	K01785	aldose 1-epimerase [EC:5.1.3.3]								Aldose 1-epimerase [PF01263.24]
vOTU_1694	cw1_vContig_639	cw1	cw1_vContig_639_prodigal_k141_38277_112	Viruses;Duplodnaviria;Heunggongvirae;Uroviricota;Caudoviricetes;;	C	K10541	methyl-galactoside transport system permease protein								Branched-chain amino acid transport system / permease component [PF02653.20]
vOTU_1694	cw1_vContig_639	cw1	cw1_vContig_639_prodigal_k141_38277_113	Viruses;Duplodnaviria;Heunggongvirae;Uroviricota;Caudoviricetes;;	C	K10542	methyl-galactoside transport system ATP-binding protein [EC:7.5.2.11]								ABC transporter [PF00005.31]
vOTU_1694	cw1_vContig_639	cw1	cw1_vContig_639_prodigal_k141_38277_114	Viruses;Duplodnaviria;Heunggongvirae;Uroviricota;Caudoviricetes;;	C	K10540	methyl-galactoside transport system substrate-binding protein								Periplasmic binding protein domain [PF13407.10]
vOTU_1694	cw1_vContig_639	cw1	cw1_vContig_639_prodigal_k141_38277_115	Viruses;Duplodnaviria;Heunggongvirae;Uroviricota;Caudoviricetes;;	D										Sensory domain found in PocR [PF10114.13]; Helix-turn-helix domain [PF12833.11]; Bacterial regulatory helix-turn-helix proteins, AraC family [PF00165.27]
vOTU_1694	cw1_vContig_639	cw1	cw1_vContig_639_prodigal_k141_38277_116	Viruses;Duplodnaviria;Heunggongvirae;Uroviricota;Caudoviricetes;;	D										Domain of unknown function (DUF4432) [PF14486.10]
vOTU_1694	cw1_vContig_639	cw1	cw1_vContig_639_prodigal_k141_38277_117	Viruses;Duplodnaviria;Heunggongvirae;Uroviricota;Caudoviricetes;;	C	K01624	fructose-bisphosphate aldolase, class II [EC:4.1.2.13]								Fructose-bisphosphate aldolase class-II [PF01116.24]
vOTU_1694	cw1_vContig_639	cw1	cw1_vContig_639_prodigal_k141_38277_118	Viruses;Duplodnaviria;Heunggongvirae;Uroviricota;Caudoviricetes;;	E
vOTU_1694	cw1_vContig_639	cw1	cw1_vContig_639_prodigal_k141_38277_12	Viruses;Duplodnaviria;Heunggongvirae;Uroviricota;Caudoviricetes;;	C	K17462	putative AdoMet-dependent methyltransferase [EC:2.1.1.-]								Methyltransferase domain [PF13847.10]; ubiE/COQ5 methyltransferase family [PF01209.22]; Methyltransferase domain [PF13649.10]; Methyltransferase domain [PF13489.10]; Methyltransferase domain [PF08242.16]; Methyltransferase domain [PF08241.16]; Methionine biosynthesis protein MetW [PF07021.16]; Protein-L-isoaspartate(D-aspartate) O-methyltransferase (PCMT) [PF01135.23]
vOTU_1694	cw1_vContig_639	cw1	cw1_vContig_639_prodigal_k141_38277_13	Viruses;Duplodnaviria;Heunggongvirae;Uroviricota;Caudoviricetes;;	C	K06207	GTP-binding protein								TypA/BipA C-terminal domain [PF21018.1]; Elongation factor Tu GTP binding domain [PF00009.31]; Elongation factor G C-terminus [PF00679.28]; ADP-ribosylation factor family [PF00025.25]
vOTU_1694	cw1_vContig_639	cw1	cw1_vContig_639_prodigal_k141_38277_14	Viruses;Duplodnaviria;Heunggongvirae;Uroviricota;Caudoviricetes;;	D										Helix-turn-helix domain [PF13936.10]
vOTU_1694	cw1_vContig_639	cw1	cw1_vContig_639_prodigal_k141_38277_15	Viruses;Duplodnaviria;Heunggongvirae;Uroviricota;Caudoviricetes;;	E
vOTU_1694	cw1_vContig_639	cw1	cw1_vContig_639_prodigal_k141_38277_16	Viruses;Duplodnaviria;Heunggongvirae;Uroviricota;Caudoviricetes;;	D										Family of unknown function (DUF6273) [PF19789.3]
vOTU_1694	cw1_vContig_639	cw1	cw1_vContig_639_prodigal_k141_38277_17	Viruses;Duplodnaviria;Heunggongvirae;Uroviricota;Caudoviricetes;;	D										Transglycosylase SLT domain [PF01464.24]	GH23	GH23 lysozyme type G (EC 3.2.1.17); peptidoglycan lyase (EC 4.2.2.n1) also known in the literature as peptidoglycan lytic transglycosylase; chitinase (EC 3.2.1.14)	3.2.1.17,3.2.1.17_or_4.2.2.n1,4.2.2.n1	GH23.hmm
vOTU_1694	cw1_vContig_639	cw1	cw1_vContig_639_prodigal_k141_38277_18	Viruses;Duplodnaviria;Heunggongvirae;Uroviricota;Caudoviricetes;;	E
vOTU_1694	cw1_vContig_639	cw1	cw1_vContig_639_prodigal_k141_38277_19	Viruses;Duplodnaviria;Heunggongvirae;Uroviricota;Caudoviricetes;;	D										Protein of unknown function (DUF2800) [PF10926.12]
vOTU_1694	cw1_vContig_639	cw1	cw1_vContig_639_prodigal_k141_38277_2	Viruses;Duplodnaviria;Heunggongvirae;Uroviricota;Caudoviricetes;;	C	K01493	dCMP deaminase [EC:3.5.4.12]								Cytidine and deoxycytidylate deaminase zinc-binding region [PF00383.27]; MafB19-like deaminase [PF14437.10]
vOTU_1694	cw1_vContig_639	cw1	cw1_vContig_639_prodigal_k141_38277_20	Viruses;Duplodnaviria;Heunggongvirae;Uroviricota;Caudoviricetes;;	E
vOTU_1694	cw1_vContig_639	cw1	cw1_vContig_639_prodigal_k141_38277_21	Viruses;Duplodnaviria;Heunggongvirae;Uroviricota;Caudoviricetes;;	D										Enterobacter phage Enc34, ssDNA-binding protein [PF10991.12]
vOTU_1694	cw1_vContig_639	cw1	cw1_vContig_639_prodigal_k141_38277_22	Viruses;Duplodnaviria;Heunggongvirae;Uroviricota;Caudoviricetes;;	C	K02334	DNA polymerase bacteriophage-type [EC:2.7.7.7]								DNA polymerase family A [PF00476.24]
vOTU_1694	cw1_vContig_639	cw1	cw1_vContig_639_prodigal_k141_38277_23	Viruses;Duplodnaviria;Heunggongvirae;Uroviricota;Caudoviricetes;;	D										D12 class N6 adenine-specific DNA methyltransferase [PF02086.19]
vOTU_1694	cw1_vContig_639	cw1	cw1_vContig_639_prodigal_k141_38277_24	Viruses;Duplodnaviria;Heunggongvirae;Uroviricota;Caudoviricetes;;	E
vOTU_1694	cw1_vContig_639	cw1	cw1_vContig_639_prodigal_k141_38277_25	Viruses;Duplodnaviria;Heunggongvirae;Uroviricota;Caudoviricetes;;	D										DNA N-6-adenine-methyltransferase (Dam) [PF05869.15]
vOTU_1694	cw1_vContig_639	cw1	cw1_vContig_639_prodigal_k141_38277_26	Viruses;Duplodnaviria;Heunggongvirae;Uroviricota;Caudoviricetes;;	D										DNA methylase [PF01555.22]
vOTU_1694	cw1_vContig_639	cw1	cw1_vContig_639_prodigal_k141_38277_27	Viruses;Duplodnaviria;Heunggongvirae;Uroviricota;Caudoviricetes;;	D										DNA methylase [PF01555.22]
vOTU_1694	cw1_vContig_639	cw1	cw1_vContig_639_prodigal_k141_38277_28	Viruses;Duplodnaviria;Heunggongvirae;Uroviricota;Caudoviricetes;;	C	K03465	thymidylate synthase (FAD) [EC:2.1.1.148]								Thymidylate synthase complementing protein [PF02511.19]
vOTU_1694	cw1_vContig_639	cw1	cw1_vContig_639_prodigal_k141_38277_29	Viruses;Duplodnaviria;Heunggongvirae;Uroviricota;Caudoviricetes;;	D										Domain of unknown function (DUF6378) [PF19905.3]
vOTU_1694	cw1_vContig_639	cw1	cw1_vContig_639_prodigal_k141_38277_3	Viruses;Duplodnaviria;Heunggongvirae;Uroviricota;Caudoviricetes;;	C	K05540	tRNA-dihydrouridine synthase B [EC:1.-.-.-]								Dihydrouridine synthase (Dus) [PF01207.21]; Dihydroorotate dehydrogenase [PF01180.25]; NADH:flavin oxidoreductase / NADH oxidase family [PF00724.24]
vOTU_1694	cw1_vContig_639	cw1	cw1_vContig_639_prodigal_k141_38277_30	Viruses;Duplodnaviria;Heunggongvirae;Uroviricota;Caudoviricetes;;	E
vOTU_1694	cw1_vContig_639	cw1	cw1_vContig_639_prodigal_k141_38277_31	Viruses;Duplodnaviria;Heunggongvirae;Uroviricota;Caudoviricetes;;	E
vOTU_1694	cw1_vContig_639	cw1	cw1_vContig_639_prodigal_k141_38277_32	Viruses;Duplodnaviria;Heunggongvirae;Uroviricota;Caudoviricetes;;	E
vOTU_1694	cw1_vContig_639	cw1	cw1_vContig_639_prodigal_k141_38277_33	Viruses;Duplodnaviria;Heunggongvirae;Uroviricota;Caudoviricetes;;	E
vOTU_1694	cw1_vContig_639	cw1	cw1_vContig_639_prodigal_k141_38277_34	Viruses;Duplodnaviria;Heunggongvirae;Uroviricota;Caudoviricetes;;	C	K06919	putative DNA primase/helicase								Virulence-associated protein E-like domain [PF05272.15]
vOTU_1694	cw1_vContig_639	cw1	cw1_vContig_639_prodigal_k141_38277_35	Viruses;Duplodnaviria;Heunggongvirae;Uroviricota;Caudoviricetes;;	D										VRR-NUC domain [PF08774.15]
vOTU_1694	cw1_vContig_639	cw1	cw1_vContig_639_prodigal_k141_38277_36	Viruses;Duplodnaviria;Heunggongvirae;Uroviricota;Caudoviricetes;;	D										SNF2-related domain [PF00176.27]; Type III restriction enzyme, res subunit [PF04851.19]
vOTU_1694	cw1_vContig_639	cw1	cw1_vContig_639_prodigal_k141_38277_37	Viruses;Duplodnaviria;Heunggongvirae;Uroviricota;Caudoviricetes;;	E
vOTU_1694	cw1_vContig_639	cw1	cw1_vContig_639_prodigal_k141_38277_38	Viruses;Duplodnaviria;Heunggongvirae;Uroviricota;Caudoviricetes;;	D										Protein of unknown function (DUF1492) [PF07374.15]
vOTU_1694	cw1_vContig_639	cw1	cw1_vContig_639_prodigal_k141_38277_39	Viruses;Duplodnaviria;Heunggongvirae;Uroviricota;Caudoviricetes;;	C	K07474	phage terminase small subunit								Terminase small subunit [PF03592.20]
vOTU_1694	cw1_vContig_639	cw1	cw1_vContig_639_prodigal_k141_38277_4	Viruses;Duplodnaviria;Heunggongvirae;Uroviricota;Caudoviricetes;;	C	K03088	RNA polymerase sigma-70 factor, ECF subfamily								Sigma-70 region 2 [PF04542.18]; ECF sigma factor [PF07638.15]; Sigma-70, region 4 [PF08281.16]; Sigma-70, region 4 [PF04545.20]
vOTU_1694	cw1_vContig_639	cw1	cw1_vContig_639_prodigal_k141_38277_40	Viruses;Duplodnaviria;Heunggongvirae;Uroviricota;Caudoviricetes;;	C	K06909	phage terminase large subunit								Terminase large subunit, T4likevirus-type, N-terminal [PF03237.19]; Terminase RNAseH like domain [PF17288.6]; Phage terminase large subunit [PF04466.17]
vOTU_1694	cw1_vContig_639	cw1	cw1_vContig_639_prodigal_k141_38277_41	Viruses;Duplodnaviria;Heunggongvirae;Uroviricota;Caudoviricetes;;	D										Phage portal protein, SPP1 Gp6-like [PF05133.18]
vOTU_1694	cw1_vContig_639	cw1	cw1_vContig_639_prodigal_k141_38277_42	Viruses;Duplodnaviria;Heunggongvirae;Uroviricota;Caudoviricetes;;	D										Phage Mu protein F like protein [PF04233.18]
vOTU_1694	cw1_vContig_639	cw1	cw1_vContig_639_prodigal_k141_38277_43	Viruses;Duplodnaviria;Heunggongvirae;Uroviricota;Caudoviricetes;;	E
vOTU_1694	cw1_vContig_639	cw1	cw1_vContig_639_prodigal_k141_38277_44	Viruses;Duplodnaviria;Heunggongvirae;Uroviricota;Caudoviricetes;;	D										Phage minor structural protein GP20 [PF06810.15]
vOTU_1694	cw1_vContig_639	cw1	cw1_vContig_639_prodigal_k141_38277_45	Viruses;Duplodnaviria;Heunggongvirae;Uroviricota;Caudoviricetes;;	D										Major capsid protein 13-like [PF20036.3]
vOTU_1694	cw1_vContig_639	cw1	cw1_vContig_639_prodigal_k141_38277_46	Viruses;Duplodnaviria;Heunggongvirae;Uroviricota;Caudoviricetes;;	E
vOTU_1694	cw1_vContig_639	cw1	cw1_vContig_639_prodigal_k141_38277_47	Viruses;Duplodnaviria;Heunggongvirae;Uroviricota;Caudoviricetes;;	E
vOTU_1694	cw1_vContig_639	cw1	cw1_vContig_639_prodigal_k141_38277_48	Viruses;Duplodnaviria;Heunggongvirae;Uroviricota;Caudoviricetes;;	E
vOTU_1694	cw1_vContig_639	cw1	cw1_vContig_639_prodigal_k141_38277_49	Viruses;Duplodnaviria;Heunggongvirae;Uroviricota;Caudoviricetes;;	D										Domain of unknown function (DUF6838) [PF20765.1]
vOTU_1694	cw1_vContig_639	cw1	cw1_vContig_639_prodigal_k141_38277_5	Viruses;Duplodnaviria;Heunggongvirae;Uroviricota;Caudoviricetes;;	D										Protein of unknown function (DUF3379) [PF11859.12]
vOTU_1694	cw1_vContig_639	cw1	cw1_vContig_639_prodigal_k141_38277_50	Viruses;Duplodnaviria;Heunggongvirae;Uroviricota;Caudoviricetes;;	E
vOTU_1694	cw1_vContig_639	cw1	cw1_vContig_639_prodigal_k141_38277_51	Viruses;Duplodnaviria;Heunggongvirae;Uroviricota;Caudoviricetes;;	D										Phage tail sheath protein beta-sandwich domain [PF17481.6]; Phage tail sheath C-terminal domain [PF17482.6]; Phage tail sheath protein subtilisin-like domain [PF04984.18]
vOTU_1694	cw1_vContig_639	cw1	cw1_vContig_639_prodigal_k141_38277_52	Viruses;Duplodnaviria;Heunggongvirae;Uroviricota;Caudoviricetes;;	D										Phage tail tube protein [PF09393.14]
vOTU_1694	cw1_vContig_639	cw1	cw1_vContig_639_prodigal_k141_38277_53	Viruses;Duplodnaviria;Heunggongvirae;Uroviricota;Caudoviricetes;;	D										Phage XkdN-like tail assembly chaperone protein, TAC [PF08890.15]
vOTU_1694	cw1_vContig_639	cw1	cw1_vContig_639_prodigal_k141_38277_54	Viruses;Duplodnaviria;Heunggongvirae;Uroviricota;Caudoviricetes;;	E
vOTU_1694	cw1_vContig_639	cw1	cw1_vContig_639_prodigal_k141_38277_55	Viruses;Duplodnaviria;Heunggongvirae;Uroviricota;Caudoviricetes;;	D										LysM domain [PF01476.24]
vOTU_1694	cw1_vContig_639	cw1	cw1_vContig_639_prodigal_k141_38277_56	Viruses;Duplodnaviria;Heunggongvirae;Uroviricota;Caudoviricetes;;	E
vOTU_1694	cw1_vContig_639	cw1	cw1_vContig_639_prodigal_k141_38277_57	Viruses;Duplodnaviria;Heunggongvirae;Uroviricota;Caudoviricetes;;	D										Protein of unknown function (DUF2577) [PF10844.12]
vOTU_1694	cw1_vContig_639	cw1	cw1_vContig_639_prodigal_k141_38277_58	Viruses;Duplodnaviria;Heunggongvirae;Uroviricota;Caudoviricetes;;	D										Protein of unknown function (DUF2634) [PF10934.12]
vOTU_1694	cw1_vContig_639	cw1	cw1_vContig_639_prodigal_k141_38277_59	Viruses;Duplodnaviria;Heunggongvirae;Uroviricota;Caudoviricetes;;	D										Baseplate J-like protein [PF04865.18]
vOTU_1694	cw1_vContig_639	cw1	cw1_vContig_639_prodigal_k141_38277_6	Viruses;Duplodnaviria;Heunggongvirae;Uroviricota;Caudoviricetes;;	E
vOTU_1694	cw1_vContig_639	cw1	cw1_vContig_639_prodigal_k141_38277_60	Viruses;Duplodnaviria;Heunggongvirae;Uroviricota;Caudoviricetes;;	D										Bacteriophage Mu-like, Gp48 [PF10076.13]
vOTU_1694	cw1_vContig_639	cw1	cw1_vContig_639_prodigal_k141_38277_61	Viruses;Duplodnaviria;Heunggongvirae;Uroviricota;Caudoviricetes;;	D										Phage tail-collar fibre protein [PF12571.12]
vOTU_1694	cw1_vContig_639	cw1	cw1_vContig_639_prodigal_k141_38277_62	Viruses;Duplodnaviria;Heunggongvirae;Uroviricota;Caudoviricetes;;	E
vOTU_1694	cw1_vContig_639	cw1	cw1_vContig_639_prodigal_k141_38277_63	Viruses;Duplodnaviria;Heunggongvirae;Uroviricota;Caudoviricetes;;	E
vOTU_1694	cw1_vContig_639	cw1	cw1_vContig_639_prodigal_k141_38277_64	Viruses;Duplodnaviria;Heunggongvirae;Uroviricota;Caudoviricetes;;	D										Phage tail fibre repeat [PF03406.17]
vOTU_1694	cw1_vContig_639	cw1	cw1_vContig_639_prodigal_k141_38277_65	Viruses;Duplodnaviria;Heunggongvirae;Uroviricota;Caudoviricetes;;	E
vOTU_1694	cw1_vContig_639	cw1	cw1_vContig_639_prodigal_k141_38277_66	Viruses;Duplodnaviria;Heunggongvirae;Uroviricota;Caudoviricetes;;	E
vOTU_1694	cw1_vContig_639	cw1	cw1_vContig_639_prodigal_k141_38277_67	Viruses;Duplodnaviria;Heunggongvirae;Uroviricota;Caudoviricetes;;	C	K00986	RNA-directed DNA polymerase [EC:2.7.7.49]								Reverse transcriptase (RNA-dependent DNA polymerase) [PF00078.31]
vOTU_1694	cw1_vContig_639	cw1	cw1_vContig_639_prodigal_k141_38277_68	Viruses;Duplodnaviria;Heunggongvirae;Uroviricota;Caudoviricetes;;	D										Family of unknown function (DUF6273) [PF19789.3]
vOTU_1694	cw1_vContig_639	cw1	cw1_vContig_639_prodigal_k141_38277_69	Viruses;Duplodnaviria;Heunggongvirae;Uroviricota;Caudoviricetes;;	E
vOTU_1694	cw1_vContig_639	cw1	cw1_vContig_639_prodigal_k141_38277_7	Viruses;Duplodnaviria;Heunggongvirae;Uroviricota;Caudoviricetes;;	D										ABC transporter [PF00005.31]
vOTU_1694	cw1_vContig_639	cw1	cw1_vContig_639_prodigal_k141_38277_70	Viruses;Duplodnaviria;Heunggongvirae;Uroviricota;Caudoviricetes;;	E
vOTU_1694	cw1_vContig_639	cw1	cw1_vContig_639_prodigal_k141_38277_71	Viruses;Duplodnaviria;Heunggongvirae;Uroviricota;Caudoviricetes;;	E
vOTU_1694	cw1_vContig_639	cw1	cw1_vContig_639_prodigal_k141_38277_72	Viruses;Duplodnaviria;Heunggongvirae;Uroviricota;Caudoviricetes;;	E
vOTU_1694	cw1_vContig_639	cw1	cw1_vContig_639_prodigal_k141_38277_73	Viruses;Duplodnaviria;Heunggongvirae;Uroviricota;Caudoviricetes;;	E
vOTU_1694	cw1_vContig_639	cw1	cw1_vContig_639_prodigal_k141_38277_74	Viruses;Duplodnaviria;Heunggongvirae;Uroviricota;Caudoviricetes;;	D										CHAP domain [PF05257.20]
vOTU_1694	cw1_vContig_639	cw1	cw1_vContig_639_prodigal_k141_38277_75	Viruses;Duplodnaviria;Heunggongvirae;Uroviricota;Caudoviricetes;;	E
vOTU_1694	cw1_vContig_639	cw1	cw1_vContig_639_prodigal_k141_38277_76	Viruses;Duplodnaviria;Heunggongvirae;Uroviricota;Caudoviricetes;;	E
vOTU_1694	cw1_vContig_639	cw1	cw1_vContig_639_prodigal_k141_38277_77	Viruses;Duplodnaviria;Heunggongvirae;Uroviricota;Caudoviricetes;;	D										Helix-turn-helix domain [PF12844.11]; Helix-turn-helix [PF01381.26]; Helix-turn-helix domain [PF13560.10]; Cro/C1-type HTH DNA-binding domain [PF13443.10]; Antitoxin component of bacterial toxin-antitoxin system, MqsA [PF15731.9]; Bacteriophage CI repressor helix-turn-helix domain [PF07022.17]
vOTU_1694	cw1_vContig_639	cw1	cw1_vContig_639_prodigal_k141_38277_78	Viruses;Duplodnaviria;Heunggongvirae;Uroviricota;Caudoviricetes;;	D										Helix-turn-helix [PF01381.26]; Helix-turn-helix domain [PF12844.11]; Cro/C1-type HTH DNA-binding domain [PF13443.10]
vOTU_1694	cw1_vContig_639	cw1	cw1_vContig_639_prodigal_k141_38277_79	Viruses;Duplodnaviria;Heunggongvirae;Uroviricota;Caudoviricetes;;	C	K07482	transposase, IS30 family								Helix-turn-helix domain [PF13936.10]; Integrase core domain [PF00665.30]
vOTU_1694	cw1_vContig_639	cw1	cw1_vContig_639_prodigal_k141_38277_8	Viruses;Duplodnaviria;Heunggongvirae;Uroviricota;Caudoviricetes;;	C	K02884	large subunit ribosomal protein L19								Ribosomal protein L19 [PF01245.24]
vOTU_1694	cw1_vContig_639	cw1	cw1_vContig_639_prodigal_k141_38277_80	Viruses;Duplodnaviria;Heunggongvirae;Uroviricota;Caudoviricetes;;	E
vOTU_1694	cw1_vContig_639	cw1	cw1_vContig_639_prodigal_k141_38277_81	Viruses;Duplodnaviria;Heunggongvirae;Uroviricota;Caudoviricetes;;	C	K01804	L-arabinose isomerase [EC:5.3.1.4]								L-arabinose isomerase [PF02610.19]; L-arabinose isomerase C-terminal domain [PF11762.12]
vOTU_1694	cw1_vContig_639	cw1	cw1_vContig_639_prodigal_k141_38277_82	Viruses;Duplodnaviria;Heunggongvirae;Uroviricota;Caudoviricetes;;	D										Protein of unknown function (DUF2812) [PF11193.12]
vOTU_1694	cw1_vContig_639	cw1	cw1_vContig_639_prodigal_k141_38277_83	Viruses;Duplodnaviria;Heunggongvirae;Uroviricota;Caudoviricetes;;	D										Transcriptional regulator PadR-like family [PF03551.18]
vOTU_1694	cw1_vContig_639	cw1	cw1_vContig_639_prodigal_k141_38277_84	Viruses;Duplodnaviria;Heunggongvirae;Uroviricota;Caudoviricetes;;	C	K07720	two-component system, response regulator YesN								Response regulator receiver domain [PF00072.28]
vOTU_1694	cw1_vContig_639	cw1	cw1_vContig_639_prodigal_k141_38277_85	Viruses;Duplodnaviria;Heunggongvirae;Uroviricota;Caudoviricetes;;	C	K08602	oligoendopeptidase F [EC:3.4.24.-]	MER0821336	M03C	MER0821336 - subfamily M3C unassigned peptidases () [M03.UPC]#M03C#{peptidase unit: 163-443}~source R5J477~	TRUE	0.988	588	1.979e-184	Peptidase family M3 [PF01432.24]
vOTU_1694	cw1_vContig_639	cw1	cw1_vContig_639_prodigal_k141_38277_86	Viruses;Duplodnaviria;Heunggongvirae;Uroviricota;Caudoviricetes;;	D			MER0030894	S09X	MER0030894 - family S9 unassigned peptidases (Bifidobacterium longum) [S09.UPW]#S09X#{peptidase unit: 1-282}~source Q8G6F9~	FALSE	0.471	213	7.796e-60	BD-FAE [PF20434.2]; alpha/beta hydrolase fold [PF07859.17]; Prolyl oligopeptidase family [PF00326.25]; Steryl acetyl hydrolase [PF10340.13]; Dienelactone hydrolase family [PF01738.22]; Phospholipase/Carboxylesterase [PF02230.20]; Serine aminopeptidase, S33 [PF12146.12]
vOTU_1694	cw1_vContig_639	cw1	cw1_vContig_639_prodigal_k141_38277_87	Viruses;Duplodnaviria;Heunggongvirae;Uroviricota;Caudoviricetes;;	D										Protein of unknown function (DUF2089) [PF09862.13]
vOTU_1694	cw1_vContig_639	cw1	cw1_vContig_639_prodigal_k141_38277_88	Viruses;Duplodnaviria;Heunggongvirae;Uroviricota;Caudoviricetes;;	D										Tim44-like domain [PF04280.19]; zinc-ribbon domain [PF13248.10]
vOTU_1694	cw1_vContig_639	cw1	cw1_vContig_639_prodigal_k141_38277_89	Viruses;Duplodnaviria;Heunggongvirae;Uroviricota;Caudoviricetes;;	D										Bacterial transcriptional regulator [PF01614.22]; IclR helix-turn-helix domain [PF09339.14]
vOTU_1694	cw1_vContig_639	cw1	cw1_vContig_639_prodigal_k141_38277_9	Viruses;Duplodnaviria;Heunggongvirae;Uroviricota;Caudoviricetes;;	C	K05820	MFS transporter, PPP family, 3-phenylpropionic acid transporter								MFS_1 like family [PF12832.11]; Major Facilitator Superfamily [PF07690.20]
vOTU_1694	cw1_vContig_639	cw1	cw1_vContig_639_prodigal_k141_38277_90	Viruses;Duplodnaviria;Heunggongvirae;Uroviricota;Caudoviricetes;;	C	K07720	two-component system, response regulator YesN								Helix-turn-helix domain [PF12833.11]; Response regulator receiver domain [PF00072.28]
vOTU_1694	cw1_vContig_639	cw1	cw1_vContig_639_prodigal_k141_38277_91	Viruses;Duplodnaviria;Heunggongvirae;Uroviricota;Caudoviricetes;;	C	K07718	two-component system, sensor histidine kinase YesM [EC:2.7.13.3]								Histidine kinase [PF06580.17]; Cache domain [PF02743.22]; Histidine kinase-, DNA gyrase B-, and HSP90-like ATPase [PF02518.30]; HAMP domain [PF00672.29]; Histidine kinase-, DNA gyrase B-, and HSP90-like ATPase [PF13589.10]; Cache 3/Cache 2 fusion domain [PF17201.8]
vOTU_1694	cw1_vContig_639	cw1	cw1_vContig_639_prodigal_k141_38277_92	Viruses;Duplodnaviria;Heunggongvirae;Uroviricota;Caudoviricetes;;	C	K10439	ribose transport system substrate-binding protein								Periplasmic binding protein domain [PF13407.10]; Periplasmic binding proteins and sugar binding domain of LacI family [PF00532.25]
vOTU_1694	cw1_vContig_639	cw1	cw1_vContig_639_prodigal_k141_38277_93	Viruses;Duplodnaviria;Heunggongvirae;Uroviricota;Caudoviricetes;;	D										Tetracyclin repressor-like, C-terminal domain [PF13305.10]
vOTU_1694	cw1_vContig_639	cw1	cw1_vContig_639_prodigal_k141_38277_94	Viruses;Duplodnaviria;Heunggongvirae;Uroviricota;Caudoviricetes;;	E
vOTU_1694	cw1_vContig_639	cw1	cw1_vContig_639_prodigal_k141_38277_95	Viruses;Duplodnaviria;Heunggongvirae;Uroviricota;Caudoviricetes;;	E
vOTU_1694	cw1_vContig_639	cw1	cw1_vContig_639_prodigal_k141_38277_96	Viruses;Duplodnaviria;Heunggongvirae;Uroviricota;Caudoviricetes;;	D			MER0209364	S09X	MER0209364 - family S9 unassigned peptidases (Clostridium sp. L2-50) [S09.UPW]#S09X#{peptidase unit: 3-197}~source ZP_02074438~	FALSE	0.685	263	7.769e-79
vOTU_1694	cw1_vContig_639	cw1	cw1_vContig_639_prodigal_k141_38277_97	Viruses;Duplodnaviria;Heunggongvirae;Uroviricota;Caudoviricetes;;	D										ubiE/COQ5 methyltransferase family [PF01209.22]; Methyltransferase domain [PF08241.16]; Methyltransferase domain [PF13649.10]
vOTU_1694	cw1_vContig_639	cw1	cw1_vContig_639_prodigal_k141_38277_98	Viruses;Duplodnaviria;Heunggongvirae;Uroviricota;Caudoviricetes;;	D										Acetyltransferase (GNAT) domain [PF13302.11]
vOTU_1694	cw1_vContig_639	cw1	cw1_vContig_639_prodigal_k141_38277_99	Viruses;Duplodnaviria;Heunggongvirae;Uroviricota;Caudoviricetes;;	D										Bacterial regulatory proteins, tetR family [PF00440.27]
vOTU_1695	cw1_vContig_640	cw1	cw1_vContig_640_prodigal_k141_172054_1	Viruses;Duplodnaviria;Heunggongvirae;Uroviricota;Caudoviricetes;;	E
vOTU_1695	cw1_vContig_640	cw1	cw1_vContig_640_prodigal_k141_172054_10	Viruses;Duplodnaviria;Heunggongvirae;Uroviricota;Caudoviricetes;;	C	K03590	cell division protein FtsA								Cell division protein FtsA [PF14450.10]; SHS2 domain inserted in FTSA [PF02491.24]; MreB/Mbl protein [PF06723.17]; Type IV pilus assembly protein PilM; [PF11104.12]
vOTU_1695	cw1_vContig_640	cw1	cw1_vContig_640_prodigal_k141_172054_11	Viruses;Duplodnaviria;Heunggongvirae;Uroviricota;Caudoviricetes;;	C	K03589	cell division protein FtsQ
vOTU_1695	cw1_vContig_640	cw1	cw1_vContig_640_prodigal_k141_172054_12	Viruses;Duplodnaviria;Heunggongvirae;Uroviricota;Caudoviricetes;;	D										Phage integrase family [PF00589.26]
vOTU_1695	cw1_vContig_640	cw1	cw1_vContig_640_prodigal_k141_172054_13	Viruses;Duplodnaviria;Heunggongvirae;Uroviricota;Caudoviricetes;;	E
vOTU_1695	cw1_vContig_640	cw1	cw1_vContig_640_prodigal_k141_172054_14	Viruses;Duplodnaviria;Heunggongvirae;Uroviricota;Caudoviricetes;;	D										Type I restriction enzyme R protein N terminus (HSDR_N) [PF13588.10]
vOTU_1695	cw1_vContig_640	cw1	cw1_vContig_640_prodigal_k141_172054_15	Viruses;Duplodnaviria;Heunggongvirae;Uroviricota;Caudoviricetes;;	D			MER0304611	S24	MER0304611 - repressor LexA (Leptospira licerasiae) [S24.001]#S24#{peptidase unit: 92-201}~source ZP_09260259~	FALSE	65	1.986e-10	0.355	Peptidase S24-like [PF00717.27]; Helix-turn-helix [PF01381.26]
vOTU_1695	cw1_vContig_640	cw1	cw1_vContig_640_prodigal_k141_172054_16	Viruses;Duplodnaviria;Heunggongvirae;Uroviricota;Caudoviricetes;;	E
vOTU_1695	cw1_vContig_640	cw1	cw1_vContig_640_prodigal_k141_172054_17	Viruses;Duplodnaviria;Heunggongvirae;Uroviricota;Caudoviricetes;;	E
vOTU_1695	cw1_vContig_640	cw1	cw1_vContig_640_prodigal_k141_172054_18	Viruses;Duplodnaviria;Heunggongvirae;Uroviricota;Caudoviricetes;;	D										YqaJ-like viral recombinase domain [PF09588.14]
vOTU_1695	cw1_vContig_640	cw1	cw1_vContig_640_prodigal_k141_172054_19	Viruses;Duplodnaviria;Heunggongvirae;Uroviricota;Caudoviricetes;;	D										Protein of unknown function (DUF1351) [PF07083.15]
vOTU_1695	cw1_vContig_640	cw1	cw1_vContig_640_prodigal_k141_172054_2	Viruses;Duplodnaviria;Heunggongvirae;Uroviricota;Caudoviricetes;;	D										RDD family [PF06271.16]
vOTU_1695	cw1_vContig_640	cw1	cw1_vContig_640_prodigal_k141_172054_20	Viruses;Duplodnaviria;Heunggongvirae;Uroviricota;Caudoviricetes;;	C	K07455	recombination protein RecT								RecT family [PF03837.18]
vOTU_1695	cw1_vContig_640	cw1	cw1_vContig_640_prodigal_k141_172054_21	Viruses;Duplodnaviria;Heunggongvirae;Uroviricota;Caudoviricetes;;	E
vOTU_1695	cw1_vContig_640	cw1	cw1_vContig_640_prodigal_k141_172054_22	Viruses;Duplodnaviria;Heunggongvirae;Uroviricota;Caudoviricetes;;	E
vOTU_1695	cw1_vContig_640	cw1	cw1_vContig_640_prodigal_k141_172054_23	Viruses;Duplodnaviria;Heunggongvirae;Uroviricota;Caudoviricetes;;	E
vOTU_1695	cw1_vContig_640	cw1	cw1_vContig_640_prodigal_k141_172054_24	Viruses;Duplodnaviria;Heunggongvirae;Uroviricota;Caudoviricetes;;	D										Family of unknown function (DUF6291) [PF19808.3]
vOTU_1695	cw1_vContig_640	cw1	cw1_vContig_640_prodigal_k141_172054_25	Viruses;Duplodnaviria;Heunggongvirae;Uroviricota;Caudoviricetes;;	E
vOTU_1695	cw1_vContig_640	cw1	cw1_vContig_640_prodigal_k141_172054_26	Viruses;Duplodnaviria;Heunggongvirae;Uroviricota;Caudoviricetes;;	E
vOTU_1695	cw1_vContig_640	cw1	cw1_vContig_640_prodigal_k141_172054_27	Viruses;Duplodnaviria;Heunggongvirae;Uroviricota;Caudoviricetes;;	E
vOTU_1695	cw1_vContig_640	cw1	cw1_vContig_640_prodigal_k141_172054_28	Viruses;Duplodnaviria;Heunggongvirae;Uroviricota;Caudoviricetes;;	E
vOTU_1695	cw1_vContig_640	cw1	cw1_vContig_640_prodigal_k141_172054_29	Viruses;Duplodnaviria;Heunggongvirae;Uroviricota;Caudoviricetes;;	D										Domain of unknown function (DUF4160) [PF13711.10]
vOTU_1695	cw1_vContig_640	cw1	cw1_vContig_640_prodigal_k141_172054_3	Viruses;Duplodnaviria;Heunggongvirae;Uroviricota;Caudoviricetes;;	D										RDD family [PF06271.16]
vOTU_1695	cw1_vContig_640	cw1	cw1_vContig_640_prodigal_k141_172054_30	Viruses;Duplodnaviria;Heunggongvirae;Uroviricota;Caudoviricetes;;	D										Protein of unknown function (DUF2442) [PF10387.13]; Helix-turn-helix domain [PF12844.11]; Helix-turn-helix [PF01381.26]; Helix-turn-helix domain [PF13744.10]; Helix-turn-helix domain [PF13560.10]
vOTU_1695	cw1_vContig_640	cw1	cw1_vContig_640_prodigal_k141_172054_31	Viruses;Duplodnaviria;Heunggongvirae;Uroviricota;Caudoviricetes;;	D										DNA methylase [PF01555.22]; ParB/Sulfiredoxin domain [PF02195.22]
vOTU_1695	cw1_vContig_640	cw1	cw1_vContig_640_prodigal_k141_172054_32	Viruses;Duplodnaviria;Heunggongvirae;Uroviricota;Caudoviricetes;;	E
vOTU_1695	cw1_vContig_640	cw1	cw1_vContig_640_prodigal_k141_172054_33	Viruses;Duplodnaviria;Heunggongvirae;Uroviricota;Caudoviricetes;;	E
vOTU_1695	cw1_vContig_640	cw1	cw1_vContig_640_prodigal_k141_172054_34	Viruses;Duplodnaviria;Heunggongvirae;Uroviricota;Caudoviricetes;;	D										phage-Barnase-EndoU-ColicinE5/D-RelE like nuclease3 [PF18812.5]; Phage Mu protein F like protein [PF04233.18]
vOTU_1695	cw1_vContig_640	cw1	cw1_vContig_640_prodigal_k141_172054_35	Viruses;Duplodnaviria;Heunggongvirae;Uroviricota;Caudoviricetes;;	E
vOTU_1695	cw1_vContig_640	cw1	cw1_vContig_640_prodigal_k141_172054_36	Viruses;Duplodnaviria;Heunggongvirae;Uroviricota;Caudoviricetes;;	E
vOTU_1695	cw1_vContig_640	cw1	cw1_vContig_640_prodigal_k141_172054_37	Viruses;Duplodnaviria;Heunggongvirae;Uroviricota;Caudoviricetes;;	E
vOTU_1695	cw1_vContig_640	cw1	cw1_vContig_640_prodigal_k141_172054_38	Viruses;Duplodnaviria;Heunggongvirae;Uroviricota;Caudoviricetes;;	E
vOTU_1695	cw1_vContig_640	cw1	cw1_vContig_640_prodigal_k141_172054_39	Viruses;Duplodnaviria;Heunggongvirae;Uroviricota;Caudoviricetes;;	E
vOTU_1695	cw1_vContig_640	cw1	cw1_vContig_640_prodigal_k141_172054_4	Viruses;Duplodnaviria;Heunggongvirae;Uroviricota;Caudoviricetes;;	E
vOTU_1695	cw1_vContig_640	cw1	cw1_vContig_640_prodigal_k141_172054_40	Viruses;Duplodnaviria;Heunggongvirae;Uroviricota;Caudoviricetes;;	E
vOTU_1695	cw1_vContig_640	cw1	cw1_vContig_640_prodigal_k141_172054_41	Viruses;Duplodnaviria;Heunggongvirae;Uroviricota;Caudoviricetes;;	E
vOTU_1695	cw1_vContig_640	cw1	cw1_vContig_640_prodigal_k141_172054_42	Viruses;Duplodnaviria;Heunggongvirae;Uroviricota;Caudoviricetes;;	E
vOTU_1695	cw1_vContig_640	cw1	cw1_vContig_640_prodigal_k141_172054_43	Viruses;Duplodnaviria;Heunggongvirae;Uroviricota;Caudoviricetes;;	E
vOTU_1695	cw1_vContig_640	cw1	cw1_vContig_640_prodigal_k141_172054_44	Viruses;Duplodnaviria;Heunggongvirae;Uroviricota;Caudoviricetes;;	E
vOTU_1695	cw1_vContig_640	cw1	cw1_vContig_640_prodigal_k141_172054_45	Viruses;Duplodnaviria;Heunggongvirae;Uroviricota;Caudoviricetes;;	E
vOTU_1695	cw1_vContig_640	cw1	cw1_vContig_640_prodigal_k141_172054_46	Viruses;Duplodnaviria;Heunggongvirae;Uroviricota;Caudoviricetes;;	E
vOTU_1695	cw1_vContig_640	cw1	cw1_vContig_640_prodigal_k141_172054_47	Viruses;Duplodnaviria;Heunggongvirae;Uroviricota;Caudoviricetes;;	C	K04095	cell filamentation protein, protein adenylyltransferase [EC:2.7.7.108]								Fic/DOC family [PF02661.22]; Fic/DOC family N-terminal [PF13784.10]
vOTU_1695	cw1_vContig_640	cw1	cw1_vContig_640_prodigal_k141_172054_48	Viruses;Duplodnaviria;Heunggongvirae;Uroviricota;Caudoviricetes;;	E
vOTU_1695	cw1_vContig_640	cw1	cw1_vContig_640_prodigal_k141_172054_49	Viruses;Duplodnaviria;Heunggongvirae;Uroviricota;Caudoviricetes;;	E
vOTU_1695	cw1_vContig_640	cw1	cw1_vContig_640_prodigal_k141_172054_5	Viruses;Duplodnaviria;Heunggongvirae;Uroviricota;Caudoviricetes;;	C	K02945	small subunit ribosomal protein S1								S1 RNA binding domain [PF00575.27]
vOTU_1695	cw1_vContig_640	cw1	cw1_vContig_640_prodigal_k141_172054_50	Viruses;Duplodnaviria;Heunggongvirae;Uroviricota;Caudoviricetes;;	E
vOTU_1695	cw1_vContig_640	cw1	cw1_vContig_640_prodigal_k141_172054_51	Viruses;Duplodnaviria;Heunggongvirae;Uroviricota;Caudoviricetes;;	E
vOTU_1695	cw1_vContig_640	cw1	cw1_vContig_640_prodigal_k141_172054_52	Viruses;Duplodnaviria;Heunggongvirae;Uroviricota;Caudoviricetes;;	E
vOTU_1695	cw1_vContig_640	cw1	cw1_vContig_640_prodigal_k141_172054_53	Viruses;Duplodnaviria;Heunggongvirae;Uroviricota;Caudoviricetes;;	E
vOTU_1695	cw1_vContig_640	cw1	cw1_vContig_640_prodigal_k141_172054_54	Viruses;Duplodnaviria;Heunggongvirae;Uroviricota;Caudoviricetes;;	E
vOTU_1695	cw1_vContig_640	cw1	cw1_vContig_640_prodigal_k141_172054_55	Viruses;Duplodnaviria;Heunggongvirae;Uroviricota;Caudoviricetes;;	E
vOTU_1695	cw1_vContig_640	cw1	cw1_vContig_640_prodigal_k141_172054_56	Viruses;Duplodnaviria;Heunggongvirae;Uroviricota;Caudoviricetes;;	C	K26842	Steigviridae/Suoliviridae L,D-carboxypeptidase/transpeptidase								Family of unknown function (DUF5675) [PF18925.4]
vOTU_1695	cw1_vContig_640	cw1	cw1_vContig_640_prodigal_k141_172054_57	Viruses;Duplodnaviria;Heunggongvirae;Uroviricota;Caudoviricetes;;	D										Abi-like protein [PF07751.15]
vOTU_1695	cw1_vContig_640	cw1	cw1_vContig_640_prodigal_k141_172054_58	Viruses;Duplodnaviria;Heunggongvirae;Uroviricota;Caudoviricetes;;	E
vOTU_1695	cw1_vContig_640	cw1	cw1_vContig_640_prodigal_k141_172054_6	Viruses;Duplodnaviria;Heunggongvirae;Uroviricota;Caudoviricetes;;	C	K00655	1-acyl-sn-glycerol-3-phosphate acyltransferase [EC:2.3.1.51]								Acyltransferase [PF01553.25]; Acyltransferase [PF19576.3]
vOTU_1695	cw1_vContig_640	cw1	cw1_vContig_640_prodigal_k141_172054_7	Viruses;Duplodnaviria;Heunggongvirae;Uroviricota;Caudoviricetes;;	C	K00945	CMP/dCMP kinase [EC:2.7.4.25]								Cytidylate kinase [PF02224.22]
vOTU_1695	cw1_vContig_640	cw1	cw1_vContig_640_prodigal_k141_172054_8	Viruses;Duplodnaviria;Heunggongvirae;Uroviricota;Caudoviricetes;;	D										Type II/IV secretion system protein [PF00437.24]
vOTU_1695	cw1_vContig_640	cw1	cw1_vContig_640_prodigal_k141_172054_9	Viruses;Duplodnaviria;Heunggongvirae;Uroviricota;Caudoviricetes;;	C	K03531	cell division protein FtsZ								Tubulin/FtsZ family, GTPase domain [PF00091.29]; FtsZ family, C-terminal domain [PF12327.12]
vOTU_1696	cw1_vContig_641	cw1	cw1_vContig_641_prodigal_k141_206201_1	Viruses;Duplodnaviria;Heunggongvirae;Uroviricota;Caudoviricetes;;	E
vOTU_1696	cw1_vContig_641	cw1	cw1_vContig_641_prodigal_k141_206201_10	Viruses;Duplodnaviria;Heunggongvirae;Uroviricota;Caudoviricetes;;	E
vOTU_1696	cw1_vContig_641	cw1	cw1_vContig_641_prodigal_k141_206201_11	Viruses;Duplodnaviria;Heunggongvirae;Uroviricota;Caudoviricetes;;	E
vOTU_1696	cw1_vContig_641	cw1	cw1_vContig_641_prodigal_k141_206201_12	Viruses;Duplodnaviria;Heunggongvirae;Uroviricota;Caudoviricetes;;	E
vOTU_1696	cw1_vContig_641	cw1	cw1_vContig_641_prodigal_k141_206201_13	Viruses;Duplodnaviria;Heunggongvirae;Uroviricota;Caudoviricetes;;	D										Phosphoadenosine phosphosulfate reductase family [PF01507.23]
vOTU_1696	cw1_vContig_641	cw1	cw1_vContig_641_prodigal_k141_206201_14	Viruses;Duplodnaviria;Heunggongvirae;Uroviricota;Caudoviricetes;;	E
vOTU_1696	cw1_vContig_641	cw1	cw1_vContig_641_prodigal_k141_206201_15	Viruses;Duplodnaviria;Heunggongvirae;Uroviricota;Caudoviricetes;;	E
vOTU_1696	cw1_vContig_641	cw1	cw1_vContig_641_prodigal_k141_206201_16	Viruses;Duplodnaviria;Heunggongvirae;Uroviricota;Caudoviricetes;;	D			MER0799597	I87	MER0799597 - family I87 unassigned peptidase inhibitors () [I87.UPW]#I87#{inhibitor unit: 33-252}~source H7BVU6~	TRUE	0.864	396	5.291e-123	SPFH domain / Band 7 family [PF01145.29]
vOTU_1696	cw1_vContig_641	cw1	cw1_vContig_641_prodigal_k141_206201_17	Viruses;Duplodnaviria;Heunggongvirae;Uroviricota;Caudoviricetes;;	E
vOTU_1696	cw1_vContig_641	cw1	cw1_vContig_641_prodigal_k141_206201_18	Viruses;Duplodnaviria;Heunggongvirae;Uroviricota;Caudoviricetes;;	E
vOTU_1696	cw1_vContig_641	cw1	cw1_vContig_641_prodigal_k141_206201_19	Viruses;Duplodnaviria;Heunggongvirae;Uroviricota;Caudoviricetes;;	E
vOTU_1696	cw1_vContig_641	cw1	cw1_vContig_641_prodigal_k141_206201_2	Viruses;Duplodnaviria;Heunggongvirae;Uroviricota;Caudoviricetes;;	C	K06399	stage IV sporulation protein B [EC:3.4.21.116]	MER0316197	S55	MER0316197 - SpoIVB peptidase (Faecalibacterium prausnitzii) [S55.001]#S55#{peptidase unit: 178-397}~source CBK98411~	TRUE	0.843	385	3.979e-116	SpoIVB peptidase S55 [PF05580.16]; PDZ domain [PF13180.10]
vOTU_1696	cw1_vContig_641	cw1	cw1_vContig_641_prodigal_k141_206201_20	Viruses;Duplodnaviria;Heunggongvirae;Uroviricota;Caudoviricetes;;	E
vOTU_1696	cw1_vContig_641	cw1	cw1_vContig_641_prodigal_k141_206201_21	Viruses;Duplodnaviria;Heunggongvirae;Uroviricota;Caudoviricetes;;	E
vOTU_1696	cw1_vContig_641	cw1	cw1_vContig_641_prodigal_k141_206201_22	Viruses;Duplodnaviria;Heunggongvirae;Uroviricota;Caudoviricetes;;	E
vOTU_1696	cw1_vContig_641	cw1	cw1_vContig_641_prodigal_k141_206201_23	Viruses;Duplodnaviria;Heunggongvirae;Uroviricota;Caudoviricetes;;	E
vOTU_1696	cw1_vContig_641	cw1	cw1_vContig_641_prodigal_k141_206201_24	Viruses;Duplodnaviria;Heunggongvirae;Uroviricota;Caudoviricetes;;	E
vOTU_1696	cw1_vContig_641	cw1	cw1_vContig_641_prodigal_k141_206201_25	Viruses;Duplodnaviria;Heunggongvirae;Uroviricota;Caudoviricetes;;	E
vOTU_1696	cw1_vContig_641	cw1	cw1_vContig_641_prodigal_k141_206201_26	Viruses;Duplodnaviria;Heunggongvirae;Uroviricota;Caudoviricetes;;	E
vOTU_1696	cw1_vContig_641	cw1	cw1_vContig_641_prodigal_k141_206201_27	Viruses;Duplodnaviria;Heunggongvirae;Uroviricota;Caudoviricetes;;	D										Protein of unknown function (DUF1064) [PF06356.15]
vOTU_1696	cw1_vContig_641	cw1	cw1_vContig_641_prodigal_k141_206201_28	Viruses;Duplodnaviria;Heunggongvirae;Uroviricota;Caudoviricetes;;	E
vOTU_1696	cw1_vContig_641	cw1	cw1_vContig_641_prodigal_k141_206201_29	Viruses;Duplodnaviria;Heunggongvirae;Uroviricota;Caudoviricetes;;	E
vOTU_1696	cw1_vContig_641	cw1	cw1_vContig_641_prodigal_k141_206201_3	Viruses;Duplodnaviria;Heunggongvirae;Uroviricota;Caudoviricetes;;	C	K07699	two-component system, response regulator, stage 0 sporulation protein A								Sporulation initiation factor Spo0A C terminal [PF08769.15]; Response regulator receiver domain [PF00072.28]
vOTU_1696	cw1_vContig_641	cw1	cw1_vContig_641_prodigal_k141_206201_30	Viruses;Duplodnaviria;Heunggongvirae;Uroviricota;Caudoviricetes;;	E
vOTU_1696	cw1_vContig_641	cw1	cw1_vContig_641_prodigal_k141_206201_31	Viruses;Duplodnaviria;Heunggongvirae;Uroviricota;Caudoviricetes;;	E
vOTU_1696	cw1_vContig_641	cw1	cw1_vContig_641_prodigal_k141_206201_32	Viruses;Duplodnaviria;Heunggongvirae;Uroviricota;Caudoviricetes;;	E
vOTU_1696	cw1_vContig_641	cw1	cw1_vContig_641_prodigal_k141_206201_33	Viruses;Duplodnaviria;Heunggongvirae;Uroviricota;Caudoviricetes;;	E
vOTU_1696	cw1_vContig_641	cw1	cw1_vContig_641_prodigal_k141_206201_34	Viruses;Duplodnaviria;Heunggongvirae;Uroviricota;Caudoviricetes;;	D										Domain of unknown function (DUF4942) [PF13708.10]; N-6 DNA Methylase [PF02384.20]
vOTU_1696	cw1_vContig_641	cw1	cw1_vContig_641_prodigal_k141_206201_35	Viruses;Duplodnaviria;Heunggongvirae;Uroviricota;Caudoviricetes;;	E
vOTU_1696	cw1_vContig_641	cw1	cw1_vContig_641_prodigal_k141_206201_36	Viruses;Duplodnaviria;Heunggongvirae;Uroviricota;Caudoviricetes;;	E
vOTU_1696	cw1_vContig_641	cw1	cw1_vContig_641_prodigal_k141_206201_37	Viruses;Duplodnaviria;Heunggongvirae;Uroviricota;Caudoviricetes;;	E
vOTU_1696	cw1_vContig_641	cw1	cw1_vContig_641_prodigal_k141_206201_38	Viruses;Duplodnaviria;Heunggongvirae;Uroviricota;Caudoviricetes;;	E
vOTU_1696	cw1_vContig_641	cw1	cw1_vContig_641_prodigal_k141_206201_39	Viruses;Duplodnaviria;Heunggongvirae;Uroviricota;Caudoviricetes;;	E
vOTU_1696	cw1_vContig_641	cw1	cw1_vContig_641_prodigal_k141_206201_4	Viruses;Duplodnaviria;Heunggongvirae;Uroviricota;Caudoviricetes;;	D										Helix-turn-helix domain [PF13936.10]
vOTU_1696	cw1_vContig_641	cw1	cw1_vContig_641_prodigal_k141_206201_40	Viruses;Duplodnaviria;Heunggongvirae;Uroviricota;Caudoviricetes;;	E
vOTU_1696	cw1_vContig_641	cw1	cw1_vContig_641_prodigal_k141_206201_41	Viruses;Duplodnaviria;Heunggongvirae;Uroviricota;Caudoviricetes;;	E
vOTU_1696	cw1_vContig_641	cw1	cw1_vContig_641_prodigal_k141_206201_42	Viruses;Duplodnaviria;Heunggongvirae;Uroviricota;Caudoviricetes;;	D										Phage terminase small subunit [PF10668.13]; Protein of unknown function (DUF1804) [PF08822.15]
vOTU_1696	cw1_vContig_641	cw1	cw1_vContig_641_prodigal_k141_206201_43	Viruses;Duplodnaviria;Heunggongvirae;Uroviricota;Caudoviricetes;;	E
vOTU_1696	cw1_vContig_641	cw1	cw1_vContig_641_prodigal_k141_206201_44	Viruses;Duplodnaviria;Heunggongvirae;Uroviricota;Caudoviricetes;;	E
vOTU_1696	cw1_vContig_641	cw1	cw1_vContig_641_prodigal_k141_206201_45	Viruses;Duplodnaviria;Heunggongvirae;Uroviricota;Caudoviricetes;;	D										Terminase large subunit gpA, endonuclease domain [PF20454.2]; Phage terminase large subunit gpA, ATPase domain [PF05876.16]
vOTU_1696	cw1_vContig_641	cw1	cw1_vContig_641_prodigal_k141_206201_46	Viruses;Duplodnaviria;Heunggongvirae;Uroviricota;Caudoviricetes;;	D										Family of unknown function (DUF6148) [PF19645.3]
vOTU_1696	cw1_vContig_641	cw1	cw1_vContig_641_prodigal_k141_206201_47	Viruses;Duplodnaviria;Heunggongvirae;Uroviricota;Caudoviricetes;;	D										Phage portal protein, lambda family [PF05136.17]
vOTU_1696	cw1_vContig_641	cw1	cw1_vContig_641_prodigal_k141_206201_48	Viruses;Duplodnaviria;Heunggongvirae;Uroviricota;Caudoviricetes;;	C	K01358	ATP-dependent Clp protease, protease subunit [EC:3.4.21.92]	MER1016315	S14	MER1016315 - family S14 unassigned peptidases (Faecalibacterium prausnitzii) [S14.UPW]#S14#{peptidase unit: 14-206}~source E2ZHL4~	FALSE	0.899	285	1.011e-83	Clp protease [PF00574.27]
vOTU_1696	cw1_vContig_641	cw1	cw1_vContig_641_prodigal_k141_206201_49	Viruses;Duplodnaviria;Heunggongvirae;Uroviricota;Caudoviricetes;;	D										Bacteriophage lambda head decoration protein D [PF02924.18]
vOTU_1696	cw1_vContig_641	cw1	cw1_vContig_641_prodigal_k141_206201_5	Viruses;Duplodnaviria;Heunggongvirae;Uroviricota;Caudoviricetes;;	E
vOTU_1696	cw1_vContig_641	cw1	cw1_vContig_641_prodigal_k141_206201_50	Viruses;Duplodnaviria;Heunggongvirae;Uroviricota;Caudoviricetes;;	D										Phage major capsid protein E [PF03864.19]
vOTU_1696	cw1_vContig_641	cw1	cw1_vContig_641_prodigal_k141_206201_51	Viruses;Duplodnaviria;Heunggongvirae;Uroviricota;Caudoviricetes;;	E
vOTU_1696	cw1_vContig_641	cw1	cw1_vContig_641_prodigal_k141_206201_52	Viruses;Duplodnaviria;Heunggongvirae;Uroviricota;Caudoviricetes;;	E
vOTU_1696	cw1_vContig_641	cw1	cw1_vContig_641_prodigal_k141_206201_53	Viruses;Duplodnaviria;Heunggongvirae;Uroviricota;Caudoviricetes;;	D										Prophage minor tail protein Z (GPZ) [PF06763.15]
vOTU_1696	cw1_vContig_641	cw1	cw1_vContig_641_prodigal_k141_206201_54	Viruses;Duplodnaviria;Heunggongvirae;Uroviricota;Caudoviricetes;;	E
vOTU_1696	cw1_vContig_641	cw1	cw1_vContig_641_prodigal_k141_206201_55	Viruses;Duplodnaviria;Heunggongvirae;Uroviricota;Caudoviricetes;;	E
vOTU_1696	cw1_vContig_641	cw1	cw1_vContig_641_prodigal_k141_206201_56	Viruses;Duplodnaviria;Heunggongvirae;Uroviricota;Caudoviricetes;;	E
vOTU_1696	cw1_vContig_641	cw1	cw1_vContig_641_prodigal_k141_206201_57	Viruses;Duplodnaviria;Heunggongvirae;Uroviricota;Caudoviricetes;;	C	K06908	Bacteriophage tail tube protein								Phage tail tube protein FII [PF04985.18]
vOTU_1696	cw1_vContig_641	cw1	cw1_vContig_641_prodigal_k141_206201_58	Viruses;Duplodnaviria;Heunggongvirae;Uroviricota;Caudoviricetes;;	E
vOTU_1696	cw1_vContig_641	cw1	cw1_vContig_641_prodigal_k141_206201_59	Viruses;Duplodnaviria;Heunggongvirae;Uroviricota;Caudoviricetes;;	C	K02909	large subunit ribosomal protein L31								Ribosomal protein L31 [PF01197.22]
vOTU_1696	cw1_vContig_641	cw1	cw1_vContig_641_prodigal_k141_206201_6	Viruses;Duplodnaviria;Heunggongvirae;Uroviricota;Caudoviricetes;;	E
vOTU_1696	cw1_vContig_641	cw1	cw1_vContig_641_prodigal_k141_206201_60	Viruses;Duplodnaviria;Heunggongvirae;Uroviricota;Caudoviricetes;;	C	K25152	gliding motility-associated transport system ATP-binding protein								ABC transporter [PF00005.31]
vOTU_1696	cw1_vContig_641	cw1	cw1_vContig_641_prodigal_k141_206201_61	Viruses;Duplodnaviria;Heunggongvirae;Uroviricota;Caudoviricetes;;	D										ABC-2 family transporter protein [PF13346.10]; ABC-2 family transporter protein [PF12679.11]
vOTU_1696	cw1_vContig_641	cw1	cw1_vContig_641_prodigal_k141_206201_62	Viruses;Duplodnaviria;Heunggongvirae;Uroviricota;Caudoviricetes;;	C	K25153	gliding motility-associatede transport system auxiliary component								ABC-type uncharacterized transport system [PF09822.13]
vOTU_1696	cw1_vContig_641	cw1	cw1_vContig_641_prodigal_k141_206201_63	Viruses;Duplodnaviria;Heunggongvirae;Uroviricota;Caudoviricetes;;	D										Domain of unknown function (DUF4340) [PF14238.10]
vOTU_1696	cw1_vContig_641	cw1	cw1_vContig_641_prodigal_k141_206201_64	Viruses;Duplodnaviria;Heunggongvirae;Uroviricota;Caudoviricetes;;	C	K11072	spermidine/putrescine transport system ATP-binding protein [EC:7.6.2.11]								ABC transporter [PF00005.31]; TOBE domain [PF08402.14]
vOTU_1696	cw1_vContig_641	cw1	cw1_vContig_641_prodigal_k141_206201_65	Viruses;Duplodnaviria;Heunggongvirae;Uroviricota;Caudoviricetes;;	C	K11071	spermidine/putrescine transport system permease protein								Binding-protein-dependent transport system inner membrane component [PF00528.26]
vOTU_1696	cw1_vContig_641	cw1	cw1_vContig_641_prodigal_k141_206201_66	Viruses;Duplodnaviria;Heunggongvirae;Uroviricota;Caudoviricetes;;	C	K11070	spermidine/putrescine transport system permease protein								Binding-protein-dependent transport system inner membrane component [PF00528.26]
vOTU_1696	cw1_vContig_641	cw1	cw1_vContig_641_prodigal_k141_206201_67	Viruses;Duplodnaviria;Heunggongvirae;Uroviricota;Caudoviricetes;;	C	K11069	spermidine/putrescine transport system substrate-binding protein								Bacterial extracellular solute-binding protein [PF13416.10]; Bacterial extracellular solute-binding protein [PF13343.10]; Hypothetical lipoprotein (MG045 family) [PF02030.19]; Bacterial extracellular solute-binding protein [PF01547.29]
vOTU_1696	cw1_vContig_641	cw1	cw1_vContig_641_prodigal_k141_206201_68	Viruses;Duplodnaviria;Heunggongvirae;Uroviricota;Caudoviricetes;;	D										Acyl-ACP thioesterase N-terminal domain [PF01643.21]; Acyl-ACP thioesterase C-terminal domain [PF20791.1]; Thioesterase-like superfamily [PF13279.10]
vOTU_1696	cw1_vContig_641	cw1	cw1_vContig_641_prodigal_k141_206201_69	Viruses;Duplodnaviria;Heunggongvirae;Uroviricota;Caudoviricetes;;	C	K00088	IMP dehydrogenase [EC:1.1.1.205]								IMP dehydrogenase / GMP reductase domain [PF00478.29]
vOTU_1696	cw1_vContig_641	cw1	cw1_vContig_641_prodigal_k141_206201_7	Viruses;Duplodnaviria;Heunggongvirae;Uroviricota;Caudoviricetes;;	E
vOTU_1696	cw1_vContig_641	cw1	cw1_vContig_641_prodigal_k141_206201_70	Viruses;Duplodnaviria;Heunggongvirae;Uroviricota;Caudoviricetes;;	C	K00763	nicotinate phosphoribosyltransferase [EC:6.3.4.21]								Nicotinate phosphoribosyltransferase (NAPRTase) family [PF04095.20]; Nicotinate phosphoribosyltransferase (NAPRTase) N-terminal domain [PF17767.5]; Nicotinate phosphoribosyltransferase C-terminal domain [PF17956.5]
vOTU_1696	cw1_vContig_641	cw1	cw1_vContig_641_prodigal_k141_206201_71	Viruses;Duplodnaviria;Heunggongvirae;Uroviricota;Caudoviricetes;;	D										Phage integrase, N-terminal SAM-like domain [PF13495.10]
vOTU_1696	cw1_vContig_641	cw1	cw1_vContig_641_prodigal_k141_206201_72	Viruses;Duplodnaviria;Heunggongvirae;Uroviricota;Caudoviricetes;;	D										AAA domain [PF13481.10]
vOTU_1696	cw1_vContig_641	cw1	cw1_vContig_641_prodigal_k141_206201_73	Viruses;Duplodnaviria;Heunggongvirae;Uroviricota;Caudoviricetes;;	E
vOTU_1696	cw1_vContig_641	cw1	cw1_vContig_641_prodigal_k141_206201_74	Viruses;Duplodnaviria;Heunggongvirae;Uroviricota;Caudoviricetes;;	E
vOTU_1696	cw1_vContig_641	cw1	cw1_vContig_641_prodigal_k141_206201_75	Viruses;Duplodnaviria;Heunggongvirae;Uroviricota;Caudoviricetes;;	D										Type III restriction enzyme, res subunit [PF04851.19]
vOTU_1696	cw1_vContig_641	cw1	cw1_vContig_641_prodigal_k141_206201_76	Viruses;Duplodnaviria;Heunggongvirae;Uroviricota;Caudoviricetes;;	E
vOTU_1696	cw1_vContig_641	cw1	cw1_vContig_641_prodigal_k141_206201_77	Viruses;Duplodnaviria;Heunggongvirae;Uroviricota;Caudoviricetes;;	E
vOTU_1696	cw1_vContig_641	cw1	cw1_vContig_641_prodigal_k141_206201_78	Viruses;Duplodnaviria;Heunggongvirae;Uroviricota;Caudoviricetes;;	D										Helix-turn-helix domain [PF12844.11]; Helix-turn-helix [PF01381.26]; Helix-turn-helix domain [PF13560.10]; Bacteriophage CI repressor helix-turn-helix domain [PF07022.17]; BetR domain [PF08667.14]
vOTU_1696	cw1_vContig_641	cw1	cw1_vContig_641_prodigal_k141_206201_79	Viruses;Duplodnaviria;Heunggongvirae;Uroviricota;Caudoviricetes;;	E
vOTU_1696	cw1_vContig_641	cw1	cw1_vContig_641_prodigal_k141_206201_8	Viruses;Duplodnaviria;Heunggongvirae;Uroviricota;Caudoviricetes;;	E
vOTU_1696	cw1_vContig_641	cw1	cw1_vContig_641_prodigal_k141_206201_9	Viruses;Duplodnaviria;Heunggongvirae;Uroviricota;Caudoviricetes;;	C	K00558	DNA (cytosine-5)-methyltransferase 1 [EC:2.1.1.37]								C-5 cytosine-specific DNA methylase [PF00145.21]
vOTU_1697	cw1_vContig_642	cw1	cw1_vContig_642_prodigal_k141_77761_1	Viruses;Duplodnaviria;Heunggongvirae;Uroviricota;Caudoviricetes;;	E
vOTU_1697	cw1_vContig_642	cw1	cw1_vContig_642_prodigal_k141_77761_10	Viruses;Duplodnaviria;Heunggongvirae;Uroviricota;Caudoviricetes;;	D										Phage capsid family [PF05065.17]
vOTU_1697	cw1_vContig_642	cw1	cw1_vContig_642_prodigal_k141_77761_11	Viruses;Duplodnaviria;Heunggongvirae;Uroviricota;Caudoviricetes;;	C	K06904	Escherichia/Staphylococcus phage prohead protease	MER0323031	S78	MER0323031 - family S78 unassigned peptidases () [S78.UPW]#S78#{peptidase unit: 28-190}~source ZP_09538013~	FALSE	0.607	194	4.066e-55	Caudovirus prohead serine protease [PF04586.21]
vOTU_1697	cw1_vContig_642	cw1	cw1_vContig_642_prodigal_k141_77761_12	Viruses;Duplodnaviria;Heunggongvirae;Uroviricota;Caudoviricetes;;	D										Phage portal protein [PF04860.16]
vOTU_1697	cw1_vContig_642	cw1	cw1_vContig_642_prodigal_k141_77761_13	Viruses;Duplodnaviria;Heunggongvirae;Uroviricota;Caudoviricetes;;	D										Terminase large subunit, endonuclease domain [PF20441.2]; Terminase large subunit, ATPase domain [PF03354.19]
vOTU_1697	cw1_vContig_642	cw1	cw1_vContig_642_prodigal_k141_77761_14	Viruses;Duplodnaviria;Heunggongvirae;Uroviricota;Caudoviricetes;;	D										Phage terminase, small subunit [PF05119.16]
vOTU_1697	cw1_vContig_642	cw1	cw1_vContig_642_prodigal_k141_77761_15	Viruses;Duplodnaviria;Heunggongvirae;Uroviricota;Caudoviricetes;;	C	K07451	5-methylcytosine-specific restriction enzyme A [EC:3.1.21.-]								HNH endonuclease [PF01844.27]
vOTU_1697	cw1_vContig_642	cw1	cw1_vContig_642_prodigal_k141_77761_16	Viruses;Duplodnaviria;Heunggongvirae;Uroviricota;Caudoviricetes;;	E
vOTU_1697	cw1_vContig_642	cw1	cw1_vContig_642_prodigal_k141_77761_17	Viruses;Duplodnaviria;Heunggongvirae;Uroviricota;Caudoviricetes;;	D										Family of unknown function (DUF6440) [PF20037.3]
vOTU_1697	cw1_vContig_642	cw1	cw1_vContig_642_prodigal_k141_77761_18	Viruses;Duplodnaviria;Heunggongvirae;Uroviricota;Caudoviricetes;;	D										VRR-NUC domain [PF08774.15]
vOTU_1697	cw1_vContig_642	cw1	cw1_vContig_642_prodigal_k141_77761_19	Viruses;Duplodnaviria;Heunggongvirae;Uroviricota;Caudoviricetes;;	E
vOTU_1697	cw1_vContig_642	cw1	cw1_vContig_642_prodigal_k141_77761_2	Viruses;Duplodnaviria;Heunggongvirae;Uroviricota;Caudoviricetes;;	E
vOTU_1697	cw1_vContig_642	cw1	cw1_vContig_642_prodigal_k141_77761_20	Viruses;Duplodnaviria;Heunggongvirae;Uroviricota;Caudoviricetes;;	E
vOTU_1697	cw1_vContig_642	cw1	cw1_vContig_642_prodigal_k141_77761_21	Viruses;Duplodnaviria;Heunggongvirae;Uroviricota;Caudoviricetes;;	D										Protein of unknown function (DUF3102) [PF11300.12]
vOTU_1697	cw1_vContig_642	cw1	cw1_vContig_642_prodigal_k141_77761_22	Viruses;Duplodnaviria;Heunggongvirae;Uroviricota;Caudoviricetes;;	D										PcfJ-like protein [PF14284.10]
vOTU_1697	cw1_vContig_642	cw1	cw1_vContig_642_prodigal_k141_77761_23	Viruses;Duplodnaviria;Heunggongvirae;Uroviricota;Caudoviricetes;;	D										PcfK-like protein [PF14058.10]
vOTU_1697	cw1_vContig_642	cw1	cw1_vContig_642_prodigal_k141_77761_24	Viruses;Duplodnaviria;Heunggongvirae;Uroviricota;Caudoviricetes;;	E
vOTU_1697	cw1_vContig_642	cw1	cw1_vContig_642_prodigal_k141_77761_25	Viruses;Duplodnaviria;Heunggongvirae;Uroviricota;Caudoviricetes;;	E
vOTU_1697	cw1_vContig_642	cw1	cw1_vContig_642_prodigal_k141_77761_26	Viruses;Duplodnaviria;Heunggongvirae;Uroviricota;Caudoviricetes;;	E
vOTU_1697	cw1_vContig_642	cw1	cw1_vContig_642_prodigal_k141_77761_27	Viruses;Duplodnaviria;Heunggongvirae;Uroviricota;Caudoviricetes;;	E
vOTU_1697	cw1_vContig_642	cw1	cw1_vContig_642_prodigal_k141_77761_28	Viruses;Duplodnaviria;Heunggongvirae;Uroviricota;Caudoviricetes;;	E
vOTU_1697	cw1_vContig_642	cw1	cw1_vContig_642_prodigal_k141_77761_29	Viruses;Duplodnaviria;Heunggongvirae;Uroviricota;Caudoviricetes;;	E
vOTU_1697	cw1_vContig_642	cw1	cw1_vContig_642_prodigal_k141_77761_3	Viruses;Duplodnaviria;Heunggongvirae;Uroviricota;Caudoviricetes;;	E
vOTU_1697	cw1_vContig_642	cw1	cw1_vContig_642_prodigal_k141_77761_30	Viruses;Duplodnaviria;Heunggongvirae;Uroviricota;Caudoviricetes;;	C	K02342	DNA polymerase III subunit epsilon [EC:2.7.7.7]								Exonuclease [PF00929.28]
vOTU_1697	cw1_vContig_642	cw1	cw1_vContig_642_prodigal_k141_77761_31	Viruses;Duplodnaviria;Heunggongvirae;Uroviricota;Caudoviricetes;;	C	K06400	site-specific DNA recombinase								Resolvase, N terminal domain [PF00239.25]; Recombinase [PF07508.17]; Recombinase zinc beta ribbon domain [PF13408.10]
vOTU_1697	cw1_vContig_642	cw1	cw1_vContig_642_prodigal_k141_77761_32	Viruses;Duplodnaviria;Heunggongvirae;Uroviricota;Caudoviricetes;;	E
vOTU_1697	cw1_vContig_642	cw1	cw1_vContig_642_prodigal_k141_77761_33	Viruses;Duplodnaviria;Heunggongvirae;Uroviricota;Caudoviricetes;;	C	K03431	phosphoglucosamine mutase [EC:5.4.2.10]								Phosphoglucomutase/phosphomannomutase, alpha/beta/alpha domain I [PF02878.20]; Phosphoglucomutase/phosphomannomutase, alpha/beta/alpha domain III [PF02880.20]; Phosphoglucomutase/phosphomannomutase, alpha/beta/alpha domain II [PF02879.20]
vOTU_1697	cw1_vContig_642	cw1	cw1_vContig_642_prodigal_k141_77761_34	Viruses;Duplodnaviria;Heunggongvirae;Uroviricota;Caudoviricetes;;	C	K00384	thioredoxin reductase (NADPH) [EC:1.8.1.9]								Pyridine nucleotide-disulphide oxidoreductase [PF07992.18]; Pyridine nucleotide-disulphide oxidoreductase [PF13738.10]; HI0933-like protein [PF03486.18]; Flavin-binding monooxygenase-like [PF00743.23]; FAD dependent oxidoreductase [PF12831.11]
vOTU_1697	cw1_vContig_642	cw1	cw1_vContig_642_prodigal_k141_77761_35	Viruses;Duplodnaviria;Heunggongvirae;Uroviricota;Caudoviricetes;;	D										Phage integrase family [PF00589.26]
vOTU_1697	cw1_vContig_642	cw1	cw1_vContig_642_prodigal_k141_77761_36	Viruses;Duplodnaviria;Heunggongvirae;Uroviricota;Caudoviricetes;;	E
vOTU_1697	cw1_vContig_642	cw1	cw1_vContig_642_prodigal_k141_77761_37	Viruses;Duplodnaviria;Heunggongvirae;Uroviricota;Caudoviricetes;;	E
vOTU_1697	cw1_vContig_642	cw1	cw1_vContig_642_prodigal_k141_77761_38	Viruses;Duplodnaviria;Heunggongvirae;Uroviricota;Caudoviricetes;;	E
vOTU_1697	cw1_vContig_642	cw1	cw1_vContig_642_prodigal_k141_77761_39	Viruses;Duplodnaviria;Heunggongvirae;Uroviricota;Caudoviricetes;;	E
vOTU_1697	cw1_vContig_642	cw1	cw1_vContig_642_prodigal_k141_77761_4	Viruses;Duplodnaviria;Heunggongvirae;Uroviricota;Caudoviricetes;;	E
vOTU_1697	cw1_vContig_642	cw1	cw1_vContig_642_prodigal_k141_77761_40	Viruses;Duplodnaviria;Heunggongvirae;Uroviricota;Caudoviricetes;;	E
vOTU_1697	cw1_vContig_642	cw1	cw1_vContig_642_prodigal_k141_77761_41	Viruses;Duplodnaviria;Heunggongvirae;Uroviricota;Caudoviricetes;;	E
vOTU_1697	cw1_vContig_642	cw1	cw1_vContig_642_prodigal_k141_77761_42	Viruses;Duplodnaviria;Heunggongvirae;Uroviricota;Caudoviricetes;;	E
vOTU_1697	cw1_vContig_642	cw1	cw1_vContig_642_prodigal_k141_77761_43	Viruses;Duplodnaviria;Heunggongvirae;Uroviricota;Caudoviricetes;;	E
vOTU_1697	cw1_vContig_642	cw1	cw1_vContig_642_prodigal_k141_77761_44	Viruses;Duplodnaviria;Heunggongvirae;Uroviricota;Caudoviricetes;;	D										ABC 3 transport family [PF00950.21]
vOTU_1697	cw1_vContig_642	cw1	cw1_vContig_642_prodigal_k141_77761_45	Viruses;Duplodnaviria;Heunggongvirae;Uroviricota;Caudoviricetes;;	D										Tetrahydrodipicolinate succinyltransferase N-terminal [PF08503.14]; Dynactin subunit 5 [PF21711.1]
vOTU_1697	cw1_vContig_642	cw1	cw1_vContig_642_prodigal_k141_77761_46	Viruses;Duplodnaviria;Heunggongvirae;Uroviricota;Caudoviricetes;;	D			MER0849781	M20D	MER0849781 - family M20D unassigned peptidases () [M20.UPD]#M20D#{peptidase unit: 2-360}~source R5HP30~	TRUE	0.556	377	2.091e-115	Peptidase family M20/M25/M40 [PF01546.32]
vOTU_1697	cw1_vContig_642	cw1	cw1_vContig_642_prodigal_k141_77761_47	Viruses;Duplodnaviria;Heunggongvirae;Uroviricota;Caudoviricetes;;	D										Aminotransferase class I and II [PF00155.25]; DegT/DnrJ/EryC1/StrS aminotransferase family [PF01041.21]; Cys/Met metabolism PLP-dependent enzyme [PF01053.24]
vOTU_1697	cw1_vContig_642	cw1	cw1_vContig_642_prodigal_k141_77761_48	Viruses;Duplodnaviria;Heunggongvirae;Uroviricota;Caudoviricetes;;	C	K01714	4-hydroxy-tetrahydrodipicolinate synthase [EC:4.3.3.7]								Dihydrodipicolinate synthetase family [PF00701.26]
vOTU_1697	cw1_vContig_642	cw1	cw1_vContig_642_prodigal_k141_77761_49	Viruses;Duplodnaviria;Heunggongvirae;Uroviricota;Caudoviricetes;;	C	K00215	4-hydroxy-tetrahydrodipicolinate reductase [EC:1.17.1.8]								Dihydrodipicolinate reductase, C-terminus [PF05173.18]; Dihydrodipicolinate reductase, N-terminus [PF01113.24]
vOTU_1697	cw1_vContig_642	cw1	cw1_vContig_642_prodigal_k141_77761_5	Viruses;Duplodnaviria;Heunggongvirae;Uroviricota;Caudoviricetes;;	E
vOTU_1697	cw1_vContig_642	cw1	cw1_vContig_642_prodigal_k141_77761_50	Viruses;Duplodnaviria;Heunggongvirae;Uroviricota;Caudoviricetes;;	D										Amino acid kinase family [PF00696.32]; ACT domain [PF13840.10]
vOTU_1697	cw1_vContig_642	cw1	cw1_vContig_642_prodigal_k141_77761_51	Viruses;Duplodnaviria;Heunggongvirae;Uroviricota;Caudoviricetes;;	E
vOTU_1697	cw1_vContig_642	cw1	cw1_vContig_642_prodigal_k141_77761_6	Viruses;Duplodnaviria;Heunggongvirae;Uroviricota;Caudoviricetes;;	E
vOTU_1697	cw1_vContig_642	cw1	cw1_vContig_642_prodigal_k141_77761_7	Viruses;Duplodnaviria;Heunggongvirae;Uroviricota;Caudoviricetes;;	E
vOTU_1697	cw1_vContig_642	cw1	cw1_vContig_642_prodigal_k141_77761_8	Viruses;Duplodnaviria;Heunggongvirae;Uroviricota;Caudoviricetes;;	E
vOTU_1697	cw1_vContig_642	cw1	cw1_vContig_642_prodigal_k141_77761_9	Viruses;Duplodnaviria;Heunggongvirae;Uroviricota;Caudoviricetes;;	E
vOTU_1698	cw1_vContig_643	cw1	cw1_vContig_643_prodigal_k141_458195_1	Viruses;Duplodnaviria;Heunggongvirae;Uroviricota;Caudoviricetes;;	E
vOTU_1698	cw1_vContig_643	cw1	cw1_vContig_643_prodigal_k141_458195_10	Viruses;Duplodnaviria;Heunggongvirae;Uroviricota;Caudoviricetes;;	C	K06909	phage terminase large subunit								Phage terminase large subunit [PF04466.17]
vOTU_1698	cw1_vContig_643	cw1	cw1_vContig_643_prodigal_k141_458195_11	Viruses;Duplodnaviria;Heunggongvirae;Uroviricota;Caudoviricetes;;	C	K07474	phage terminase small subunit								Terminase small subunit [PF03592.20]
vOTU_1698	cw1_vContig_643	cw1	cw1_vContig_643_prodigal_k141_458195_12	Viruses;Duplodnaviria;Heunggongvirae;Uroviricota;Caudoviricetes;;	E
vOTU_1698	cw1_vContig_643	cw1	cw1_vContig_643_prodigal_k141_458195_13	Viruses;Duplodnaviria;Heunggongvirae;Uroviricota;Caudoviricetes;;	E
vOTU_1698	cw1_vContig_643	cw1	cw1_vContig_643_prodigal_k141_458195_14	Viruses;Duplodnaviria;Heunggongvirae;Uroviricota;Caudoviricetes;;	D										Antitoxin component of bacterial toxin-antitoxin system, MqsA [PF15731.9]
vOTU_1698	cw1_vContig_643	cw1	cw1_vContig_643_prodigal_k141_458195_15	Viruses;Duplodnaviria;Heunggongvirae;Uroviricota;Caudoviricetes;;	E
vOTU_1698	cw1_vContig_643	cw1	cw1_vContig_643_prodigal_k141_458195_16	Viruses;Duplodnaviria;Heunggongvirae;Uroviricota;Caudoviricetes;;	E
vOTU_1698	cw1_vContig_643	cw1	cw1_vContig_643_prodigal_k141_458195_17	Viruses;Duplodnaviria;Heunggongvirae;Uroviricota;Caudoviricetes;;	E
vOTU_1698	cw1_vContig_643	cw1	cw1_vContig_643_prodigal_k141_458195_18	Viruses;Duplodnaviria;Heunggongvirae;Uroviricota;Caudoviricetes;;	D										Bacterial dnaA protein helix-turn-helix [PF08299.15]
vOTU_1698	cw1_vContig_643	cw1	cw1_vContig_643_prodigal_k141_458195_19	Viruses;Duplodnaviria;Heunggongvirae;Uroviricota;Caudoviricetes;;	E
vOTU_1698	cw1_vContig_643	cw1	cw1_vContig_643_prodigal_k141_458195_2	Viruses;Duplodnaviria;Heunggongvirae;Uroviricota;Caudoviricetes;;	E
vOTU_1698	cw1_vContig_643	cw1	cw1_vContig_643_prodigal_k141_458195_20	Viruses;Duplodnaviria;Heunggongvirae;Uroviricota;Caudoviricetes;;	D										Family of unknown function (DUF6291) [PF19808.3]
vOTU_1698	cw1_vContig_643	cw1	cw1_vContig_643_prodigal_k141_458195_21	Viruses;Duplodnaviria;Heunggongvirae;Uroviricota;Caudoviricetes;;	E
vOTU_1698	cw1_vContig_643	cw1	cw1_vContig_643_prodigal_k141_458195_22	Viruses;Duplodnaviria;Heunggongvirae;Uroviricota;Caudoviricetes;;	E
vOTU_1698	cw1_vContig_643	cw1	cw1_vContig_643_prodigal_k141_458195_23	Viruses;Duplodnaviria;Heunggongvirae;Uroviricota;Caudoviricetes;;	D										Bacterial toxin YdaS [PF15943.9]
vOTU_1698	cw1_vContig_643	cw1	cw1_vContig_643_prodigal_k141_458195_24	Viruses;Duplodnaviria;Heunggongvirae;Uroviricota;Caudoviricetes;;	D										Helix-turn-helix domain [PF12844.11]; Helix-turn-helix [PF01381.26]; Cro/C1-type HTH DNA-binding domain [PF13443.10]
vOTU_1698	cw1_vContig_643	cw1	cw1_vContig_643_prodigal_k141_458195_25	Viruses;Duplodnaviria;Heunggongvirae;Uroviricota;Caudoviricetes;;	C	K16862	mitochondrial cardiolipin hydrolase [EC:3.1.4.-]								PLD-like domain [PF13091.10]
vOTU_1698	cw1_vContig_643	cw1	cw1_vContig_643_prodigal_k141_458195_26	Viruses;Duplodnaviria;Heunggongvirae;Uroviricota;Caudoviricetes;;	E
vOTU_1698	cw1_vContig_643	cw1	cw1_vContig_643_prodigal_k141_458195_27	Viruses;Duplodnaviria;Heunggongvirae;Uroviricota;Caudoviricetes;;	E
vOTU_1698	cw1_vContig_643	cw1	cw1_vContig_643_prodigal_k141_458195_28	Viruses;Duplodnaviria;Heunggongvirae;Uroviricota;Caudoviricetes;;	D										YqaJ-like viral recombinase domain [PF09588.14]; HNH endonuclease [PF01844.27]
vOTU_1698	cw1_vContig_643	cw1	cw1_vContig_643_prodigal_k141_458195_29	Viruses;Duplodnaviria;Heunggongvirae;Uroviricota;Caudoviricetes;;	C	K07455	recombination protein RecT								RecT family [PF03837.18]
vOTU_1698	cw1_vContig_643	cw1	cw1_vContig_643_prodigal_k141_458195_3	Viruses;Duplodnaviria;Heunggongvirae;Uroviricota;Caudoviricetes;;	E
vOTU_1698	cw1_vContig_643	cw1	cw1_vContig_643_prodigal_k141_458195_30	Viruses;Duplodnaviria;Heunggongvirae;Uroviricota;Caudoviricetes;;	E
vOTU_1698	cw1_vContig_643	cw1	cw1_vContig_643_prodigal_k141_458195_31	Viruses;Duplodnaviria;Heunggongvirae;Uroviricota;Caudoviricetes;;	E
vOTU_1698	cw1_vContig_643	cw1	cw1_vContig_643_prodigal_k141_458195_32	Viruses;Duplodnaviria;Heunggongvirae;Uroviricota;Caudoviricetes;;	E
vOTU_1698	cw1_vContig_643	cw1	cw1_vContig_643_prodigal_k141_458195_33	Viruses;Duplodnaviria;Heunggongvirae;Uroviricota;Caudoviricetes;;	E
vOTU_1698	cw1_vContig_643	cw1	cw1_vContig_643_prodigal_k141_458195_34	Viruses;Duplodnaviria;Heunggongvirae;Uroviricota;Caudoviricetes;;	E
vOTU_1698	cw1_vContig_643	cw1	cw1_vContig_643_prodigal_k141_458195_35	Viruses;Duplodnaviria;Heunggongvirae;Uroviricota;Caudoviricetes;;	E
vOTU_1698	cw1_vContig_643	cw1	cw1_vContig_643_prodigal_k141_458195_36	Viruses;Duplodnaviria;Heunggongvirae;Uroviricota;Caudoviricetes;;	E
vOTU_1698	cw1_vContig_643	cw1	cw1_vContig_643_prodigal_k141_458195_37	Viruses;Duplodnaviria;Heunggongvirae;Uroviricota;Caudoviricetes;;	E
vOTU_1698	cw1_vContig_643	cw1	cw1_vContig_643_prodigal_k141_458195_38	Viruses;Duplodnaviria;Heunggongvirae;Uroviricota;Caudoviricetes;;	E
vOTU_1698	cw1_vContig_643	cw1	cw1_vContig_643_prodigal_k141_458195_39	Viruses;Duplodnaviria;Heunggongvirae;Uroviricota;Caudoviricetes;;	C	K07741	anti-repressor protein								Phage antirepressor protein KilAC domain [PF03374.18]; BRO family, N-terminal domain [PF02498.21]
vOTU_1698	cw1_vContig_643	cw1	cw1_vContig_643_prodigal_k141_458195_4	Viruses;Duplodnaviria;Heunggongvirae;Uroviricota;Caudoviricetes;;	E
vOTU_1698	cw1_vContig_643	cw1	cw1_vContig_643_prodigal_k141_458195_40	Viruses;Duplodnaviria;Heunggongvirae;Uroviricota;Caudoviricetes;;	D										Phage integrase family [PF00589.26]
vOTU_1698	cw1_vContig_643	cw1	cw1_vContig_643_prodigal_k141_458195_41	Viruses;Duplodnaviria;Heunggongvirae;Uroviricota;Caudoviricetes;;	D										Protein of unknown function (DUF1015) [PF06245.15]
vOTU_1698	cw1_vContig_643	cw1	cw1_vContig_643_prodigal_k141_458195_42	Viruses;Duplodnaviria;Heunggongvirae;Uroviricota;Caudoviricetes;;	C	K00769	xanthine phosphoribosyltransferase [EC:2.4.2.22]
vOTU_1698	cw1_vContig_643	cw1	cw1_vContig_643_prodigal_k141_458195_43	Viruses;Duplodnaviria;Heunggongvirae;Uroviricota;Caudoviricetes;;	E
vOTU_1698	cw1_vContig_643	cw1	cw1_vContig_643_prodigal_k141_458195_44	Viruses;Duplodnaviria;Heunggongvirae;Uroviricota;Caudoviricetes;;	E
vOTU_1698	cw1_vContig_643	cw1	cw1_vContig_643_prodigal_k141_458195_45	Viruses;Duplodnaviria;Heunggongvirae;Uroviricota;Caudoviricetes;;	C	K01885	glutamyl-tRNA synthetase [EC:6.1.1.17]								tRNA synthetases class I (E and Q), catalytic domain [PF00749.25]; Anticodon binding domain [PF19269.3]
vOTU_1698	cw1_vContig_643	cw1	cw1_vContig_643_prodigal_k141_458195_46	Viruses;Duplodnaviria;Heunggongvirae;Uroviricota;Caudoviricetes;;	E
vOTU_1698	cw1_vContig_643	cw1	cw1_vContig_643_prodigal_k141_458195_47	Viruses;Duplodnaviria;Heunggongvirae;Uroviricota;Caudoviricetes;;	D										Protein of unknown function (DUF805) [PF05656.18]
vOTU_1698	cw1_vContig_643	cw1	cw1_vContig_643_prodigal_k141_458195_48	Viruses;Duplodnaviria;Heunggongvirae;Uroviricota;Caudoviricetes;;	C	K03701	excinuclease ABC subunit A								UvrA interaction domain [PF17760.5]; UvrA DNA-binding domain [PF17755.5]; ABC transporter [PF00005.31]
vOTU_1698	cw1_vContig_643	cw1	cw1_vContig_643_prodigal_k141_458195_49	Viruses;Duplodnaviria;Heunggongvirae;Uroviricota;Caudoviricetes;;	E
vOTU_1698	cw1_vContig_643	cw1	cw1_vContig_643_prodigal_k141_458195_5	Viruses;Duplodnaviria;Heunggongvirae;Uroviricota;Caudoviricetes;;	E
vOTU_1698	cw1_vContig_643	cw1	cw1_vContig_643_prodigal_k141_458195_50	Viruses;Duplodnaviria;Heunggongvirae;Uroviricota;Caudoviricetes;;	C	K07018	uncharacterized protein	MER0477327	S09C	MER0477327 - subfamily S9C unassigned peptidases (Bradyrhizobium sp. ORS278) [S09.UPC]#S09C#{peptidase unit: 1-208}~source YP_001205541~	FALSE	0.648	267	6.541e-79	Alpha/beta hydrolase domain [PF20408.2]; X-Pro dipeptidyl-peptidase (S15 family) [PF02129.22]; Serine aminopeptidase, S33 [PF12146.12]; Prolyl oligopeptidase family [PF00326.25]; Phospholipase/Carboxylesterase [PF02230.20]
vOTU_1698	cw1_vContig_643	cw1	cw1_vContig_643_prodigal_k141_458195_51	Viruses;Duplodnaviria;Heunggongvirae;Uroviricota;Caudoviricetes;;	C	K00640	serine O-acetyltransferase [EC:2.3.1.30]								Serine acetyltransferase, N-terminal [PF06426.18]
vOTU_1698	cw1_vContig_643	cw1	cw1_vContig_643_prodigal_k141_458195_52	Viruses;Duplodnaviria;Heunggongvirae;Uroviricota;Caudoviricetes;;	E
vOTU_1698	cw1_vContig_643	cw1	cw1_vContig_643_prodigal_k141_458195_53	Viruses;Duplodnaviria;Heunggongvirae;Uroviricota;Caudoviricetes;;	C	K02533	tRNA/rRNA methyltransferase [EC:2.1.1.-]								SpoU rRNA Methylase family [PF00588.23]
vOTU_1698	cw1_vContig_643	cw1	cw1_vContig_643_prodigal_k141_458195_54	Viruses;Duplodnaviria;Heunggongvirae;Uroviricota;Caudoviricetes;;	C	K07097	uncharacterized protein
vOTU_1698	cw1_vContig_643	cw1	cw1_vContig_643_prodigal_k141_458195_55	Viruses;Duplodnaviria;Heunggongvirae;Uroviricota;Caudoviricetes;;	C	K06167	phosphoribosyl 1,2-cyclic phosphate phosphodiesterase [EC:3.1.4.55]								Beta-lactamase superfamily domain [PF12706.11]; Metallo-beta-lactamase superfamily [PF00753.31]
vOTU_1698	cw1_vContig_643	cw1	cw1_vContig_643_prodigal_k141_458195_56	Viruses;Duplodnaviria;Heunggongvirae;Uroviricota;Caudoviricetes;;	C	K03424	TatD DNase family protein [EC:3.1.21.-]								TatD related DNase [PF01026.25]
vOTU_1698	cw1_vContig_643	cw1	cw1_vContig_643_prodigal_k141_458195_57	Viruses;Duplodnaviria;Heunggongvirae;Uroviricota;Caudoviricetes;;	E
vOTU_1698	cw1_vContig_643	cw1	cw1_vContig_643_prodigal_k141_458195_58	Viruses;Duplodnaviria;Heunggongvirae;Uroviricota;Caudoviricetes;;	D										DNA polymerase III, delta subunit [PF13177.10]
vOTU_1698	cw1_vContig_643	cw1	cw1_vContig_643_prodigal_k141_458195_59	Viruses;Duplodnaviria;Heunggongvirae;Uroviricota;Caudoviricetes;;	E
vOTU_1698	cw1_vContig_643	cw1	cw1_vContig_643_prodigal_k141_458195_6	Viruses;Duplodnaviria;Heunggongvirae;Uroviricota;Caudoviricetes;;	D										P22 coat protein - gene protein 5 [PF11651.12]
vOTU_1698	cw1_vContig_643	cw1	cw1_vContig_643_prodigal_k141_458195_60	Viruses;Duplodnaviria;Heunggongvirae;Uroviricota;Caudoviricetes;;	C	K03642	rare lipoprotein A								Lytic transglycolase [PF03330.22]; SPOR domain [PF05036.17]
vOTU_1698	cw1_vContig_643	cw1	cw1_vContig_643_prodigal_k141_458195_61	Viruses;Duplodnaviria;Heunggongvirae;Uroviricota;Caudoviricetes;;	C	K07258	serine-type D-Ala-D-Ala carboxypeptidase (penicillin-binding protein 5/6) [EC:3.4.16.4]	MER0951153	S11	MER0951153 - family S11 unassigned peptidases (Acetobacter sp. CAG:267) [S11.UPW]#S11#{peptidase unit: 43-289}~source R5YAN8~	TRUE	0.884	456	2.929e-142	D-alanyl-D-alanine carboxypeptidase [PF00768.24]; Penicillin-binding protein 5, C-terminal domain [PF07943.17]
vOTU_1698	cw1_vContig_643	cw1	cw1_vContig_643_prodigal_k141_458195_62	Viruses;Duplodnaviria;Heunggongvirae;Uroviricota;Caudoviricetes;;	C	K00943	dTMP kinase [EC:2.7.4.9]								Thymidylate kinase [PF02223.21]
vOTU_1698	cw1_vContig_643	cw1	cw1_vContig_643_prodigal_k141_458195_63	Viruses;Duplodnaviria;Heunggongvirae;Uroviricota;Caudoviricetes;;	D										Histidine kinase-, DNA gyrase B-, and HSP90-like ATPase [PF02518.30]; His Kinase A (phospho-acceptor) domain [PF00512.29]
vOTU_1698	cw1_vContig_643	cw1	cw1_vContig_643_prodigal_k141_458195_64	Viruses;Duplodnaviria;Heunggongvirae;Uroviricota;Caudoviricetes;;	D										Response regulator receiver domain [PF00072.28]; Transcriptional regulatory protein, C terminal [PF00486.32]
vOTU_1698	cw1_vContig_643	cw1	cw1_vContig_643_prodigal_k141_458195_65	Viruses;Duplodnaviria;Heunggongvirae;Uroviricota;Caudoviricetes;;	C	K18678	phytol kinase [EC:2.7.1.182]
vOTU_1698	cw1_vContig_643	cw1	cw1_vContig_643_prodigal_k141_458195_66	Viruses;Duplodnaviria;Heunggongvirae;Uroviricota;Caudoviricetes;;	C	K12978	lipid A 4'-phosphatase [EC:3.1.3.-]								PAP2 superfamily [PF01569.25]
vOTU_1698	cw1_vContig_643	cw1	cw1_vContig_643_prodigal_k141_458195_67	Viruses;Duplodnaviria;Heunggongvirae;Uroviricota;Caudoviricetes;;	C	K03760	lipid A ethanolaminephosphotransferase [EC:2.7.8.43]								Phosphoethanolamine transferase EptA/EptB [PF08019.16]; Sulfatase [PF00884.27]
vOTU_1698	cw1_vContig_643	cw1	cw1_vContig_643_prodigal_k141_458195_68	Viruses;Duplodnaviria;Heunggongvirae;Uroviricota;Caudoviricetes;;	C	K01662	1-deoxy-D-xylulose-5-phosphate synthase [EC:2.2.1.7]								1-deoxy-D-xylulose-5-phosphate synthase [PF13292.10]; Transketolase, pyrimidine binding domain [PF02779.28]; Transketolase, C-terminal domain [PF02780.24]; Transketolase, thiamine diphosphate binding domain [PF00456.25]; Dehydrogenase E1 component [PF00676.24]
vOTU_1698	cw1_vContig_643	cw1	cw1_vContig_643_prodigal_k141_458195_69	Viruses;Duplodnaviria;Heunggongvirae;Uroviricota;Caudoviricetes;;	E
vOTU_1698	cw1_vContig_643	cw1	cw1_vContig_643_prodigal_k141_458195_7	Viruses;Duplodnaviria;Heunggongvirae;Uroviricota;Caudoviricetes;;	E
vOTU_1698	cw1_vContig_643	cw1	cw1_vContig_643_prodigal_k141_458195_70	Viruses;Duplodnaviria;Heunggongvirae;Uroviricota;Caudoviricetes;;	D										Protein of unknown function (DUF3137) [PF11335.12]
vOTU_1698	cw1_vContig_643	cw1	cw1_vContig_643_prodigal_k141_458195_71	Viruses;Duplodnaviria;Heunggongvirae;Uroviricota;Caudoviricetes;;	E
vOTU_1698	cw1_vContig_643	cw1	cw1_vContig_643_prodigal_k141_458195_8	Viruses;Duplodnaviria;Heunggongvirae;Uroviricota;Caudoviricetes;;	E
vOTU_1698	cw1_vContig_643	cw1	cw1_vContig_643_prodigal_k141_458195_9	Viruses;Duplodnaviria;Heunggongvirae;Uroviricota;Caudoviricetes;;	E
vOTU_1699	cw1_vContig_644	cw1	cw1_vContig_644_prodigal_k141_266088_1	Viral status unconfirmed	E
vOTU_1699	cw1_vContig_644	cw1	cw1_vContig_644_prodigal_k141_266088_10	Viral status unconfirmed	E
vOTU_1699	cw1_vContig_644	cw1	cw1_vContig_644_prodigal_k141_266088_11	Viral status unconfirmed	E
vOTU_1699	cw1_vContig_644	cw1	cw1_vContig_644_prodigal_k141_266088_12	Viral status unconfirmed	C	K26937	MATE family, multidrug efflux pump								MatE [PF01554.22]; Lipid II flippase MurJ [PF03023.18]
vOTU_1699	cw1_vContig_644	cw1	cw1_vContig_644_prodigal_k141_266088_13	Viral status unconfirmed	E
vOTU_1699	cw1_vContig_644	cw1	cw1_vContig_644_prodigal_k141_266088_14	Viral status unconfirmed	E
vOTU_1699	cw1_vContig_644	cw1	cw1_vContig_644_prodigal_k141_266088_15	Viral status unconfirmed	E
vOTU_1699	cw1_vContig_644	cw1	cw1_vContig_644_prodigal_k141_266088_16	Viral status unconfirmed	E
vOTU_1699	cw1_vContig_644	cw1	cw1_vContig_644_prodigal_k141_266088_17	Viral status unconfirmed	D										HxlR-like helix-turn-helix [PF01638.21]
vOTU_1699	cw1_vContig_644	cw1	cw1_vContig_644_prodigal_k141_266088_18	Viral status unconfirmed	D										Pyridoxamine 5'-phosphate oxidase [PF01243.24]; Pyridoxamine 5'-phosphate oxidase like [PF16242.9]
vOTU_1699	cw1_vContig_644	cw1	cw1_vContig_644_prodigal_k141_266088_19	Viral status unconfirmed	C	K23518	O-acetyl-ADP-ribose deacetylase [EC:3.1.1.106]								Macro domain [PF01661.25]
vOTU_1699	cw1_vContig_644	cw1	cw1_vContig_644_prodigal_k141_266088_2	Viral status unconfirmed	E
vOTU_1699	cw1_vContig_644	cw1	cw1_vContig_644_prodigal_k141_266088_20	Viral status unconfirmed	D										Sir2 family [PF02146.21]
vOTU_1699	cw1_vContig_644	cw1	cw1_vContig_644_prodigal_k141_266088_21	Viral status unconfirmed	E
vOTU_1699	cw1_vContig_644	cw1	cw1_vContig_644_prodigal_k141_266088_22	Viral status unconfirmed	C	K06871	uncharacterized protein								Radical SAM superfamily [PF04055.25]; 4Fe-4S single cluster domain [PF13353.10]
vOTU_1699	cw1_vContig_644	cw1	cw1_vContig_644_prodigal_k141_266088_23	Viral status unconfirmed	E
vOTU_1699	cw1_vContig_644	cw1	cw1_vContig_644_prodigal_k141_266088_24	Viral status unconfirmed	E
vOTU_1699	cw1_vContig_644	cw1	cw1_vContig_644_prodigal_k141_266088_25	Viral status unconfirmed	D										Nucleotidyl transferase AbiEii toxin, Type IV TA system [PF08843.15]
vOTU_1699	cw1_vContig_644	cw1	cw1_vContig_644_prodigal_k141_266088_26	Viral status unconfirmed	D										Family of unknown function (DUF6650) [PF20355.2]
vOTU_1699	cw1_vContig_644	cw1	cw1_vContig_644_prodigal_k141_266088_27	Viral status unconfirmed	E
vOTU_1699	cw1_vContig_644	cw1	cw1_vContig_644_prodigal_k141_266088_28	Viral status unconfirmed	C	K07316	adenine-specific DNA-methyltransferase [EC:2.1.1.72]								DNA methylase [PF01555.22]
vOTU_1699	cw1_vContig_644	cw1	cw1_vContig_644_prodigal_k141_266088_29	Viral status unconfirmed	E
vOTU_1699	cw1_vContig_644	cw1	cw1_vContig_644_prodigal_k141_266088_3	Viral status unconfirmed	D										HicB family [PF05534.16]
vOTU_1699	cw1_vContig_644	cw1	cw1_vContig_644_prodigal_k141_266088_30	Viral status unconfirmed	C	K01156	type III restriction enzyme [EC:3.1.21.5]								Type III restriction enzyme, res subunit [PF04851.19]
vOTU_1699	cw1_vContig_644	cw1	cw1_vContig_644_prodigal_k141_266088_31	Viral status unconfirmed	D										Family of unknown function (DUF6338) [PF19865.3]
vOTU_1699	cw1_vContig_644	cw1	cw1_vContig_644_prodigal_k141_266088_32	Viral status unconfirmed	E
vOTU_1699	cw1_vContig_644	cw1	cw1_vContig_644_prodigal_k141_266088_33	Viral status unconfirmed	D										Transposon-encoded protein TnpV [PF14198.10]
vOTU_1699	cw1_vContig_644	cw1	cw1_vContig_644_prodigal_k141_266088_34	Viral status unconfirmed	D										Plasmid recombination enzyme [PF01076.23]
vOTU_1699	cw1_vContig_644	cw1	cw1_vContig_644_prodigal_k141_266088_35	Viral status unconfirmed	D										AAA domain [PF13481.10]; DnaB-like helicase C terminal domain [PF03796.19]
vOTU_1699	cw1_vContig_644	cw1	cw1_vContig_644_prodigal_k141_266088_36	Viral status unconfirmed	E
vOTU_1699	cw1_vContig_644	cw1	cw1_vContig_644_prodigal_k141_266088_37	Viral status unconfirmed	C	K14059	integrase								Phage integrase family [PF00589.26]; Transposon-encoded protein TnpV [PF14198.10]; Phage integrase, N-terminal SAM-like domain [PF14659.10]
vOTU_1699	cw1_vContig_644	cw1	cw1_vContig_644_prodigal_k141_266088_38	Viral status unconfirmed	E
vOTU_1699	cw1_vContig_644	cw1	cw1_vContig_644_prodigal_k141_266088_39	Viral status unconfirmed	D										Helix-turn-helix domain [PF12844.11]; Helix-turn-helix [PF01381.26]
vOTU_1699	cw1_vContig_644	cw1	cw1_vContig_644_prodigal_k141_266088_4	Viral status unconfirmed	D										HicA toxin of bacterial toxin-antitoxin, [PF07927.16]
vOTU_1699	cw1_vContig_644	cw1	cw1_vContig_644_prodigal_k141_266088_5	Viral status unconfirmed	D										Domain of unknown function (DUF4357) [PF14267.10]
vOTU_1699	cw1_vContig_644	cw1	cw1_vContig_644_prodigal_k141_266088_6	Viral status unconfirmed	E
vOTU_1699	cw1_vContig_644	cw1	cw1_vContig_644_prodigal_k141_266088_7	Viral status unconfirmed	E
vOTU_1699	cw1_vContig_644	cw1	cw1_vContig_644_prodigal_k141_266088_8	Viral status unconfirmed	E
vOTU_1699	cw1_vContig_644	cw1	cw1_vContig_644_prodigal_k141_266088_9	Viral status unconfirmed	E
vOTU_170	cw1_vContig_473	cw1	cw1_vContig_473_prodigal_k141_85830_1	Viruses;Duplodnaviria;Heunggongvirae;Uroviricota;Caudoviricetes;;	D										YqaJ-like viral recombinase domain [PF09588.14]
vOTU_170	cw1_vContig_473	cw1	cw1_vContig_473_prodigal_k141_85830_10	Viruses;Duplodnaviria;Heunggongvirae;Uroviricota;Caudoviricetes;;	D										C-5 cytosine-specific DNA methylase [PF00145.21]
vOTU_170	cw1_vContig_473	cw1	cw1_vContig_473_prodigal_k141_85830_11	Viruses;Duplodnaviria;Heunggongvirae;Uroviricota;Caudoviricetes;;	E
vOTU_170	cw1_vContig_473	cw1	cw1_vContig_473_prodigal_k141_85830_12	Viruses;Duplodnaviria;Heunggongvirae;Uroviricota;Caudoviricetes;;	D										Type III restriction enzyme, res subunit [PF04851.19]; DEAD/DEAH box helicase [PF00270.33]; SNF2-related domain [PF00176.27]
vOTU_170	cw1_vContig_473	cw1	cw1_vContig_473_prodigal_k141_85830_13	Viruses;Duplodnaviria;Heunggongvirae;Uroviricota;Caudoviricetes;;	D										Archaeal holliday junction resolvase (hjc) [PF01870.22]
vOTU_170	cw1_vContig_473	cw1	cw1_vContig_473_prodigal_k141_85830_14	Viruses;Duplodnaviria;Heunggongvirae;Uroviricota;Caudoviricetes;;	E
vOTU_170	cw1_vContig_473	cw1	cw1_vContig_473_prodigal_k141_85830_15	Viruses;Duplodnaviria;Heunggongvirae;Uroviricota;Caudoviricetes;;	E
vOTU_170	cw1_vContig_473	cw1	cw1_vContig_473_prodigal_k141_85830_16	Viruses;Duplodnaviria;Heunggongvirae;Uroviricota;Caudoviricetes;;	E
vOTU_170	cw1_vContig_473	cw1	cw1_vContig_473_prodigal_k141_85830_17	Viruses;Duplodnaviria;Heunggongvirae;Uroviricota;Caudoviricetes;;	D										Helix-turn-helix domain [PF12844.11]; Helix-turn-helix [PF01381.26]
vOTU_170	cw1_vContig_473	cw1	cw1_vContig_473_prodigal_k141_85830_18	Viruses;Duplodnaviria;Heunggongvirae;Uroviricota;Caudoviricetes;;	C	K06400	site-specific DNA recombinase								Resolvase, N terminal domain [PF00239.25]; Recombinase [PF07508.17]; Recombinase zinc beta ribbon domain [PF13408.10]
vOTU_170	cw1_vContig_473	cw1	cw1_vContig_473_prodigal_k141_85830_19	Viruses;Duplodnaviria;Heunggongvirae;Uroviricota;Caudoviricetes;;	C	K07273	lysozyme								Glycosyl hydrolases family 25 [PF01183.24]; CW_7 repeat [PF08230.15]; LysM domain [PF01476.24]; CHAP domain [PF05257.20]; Rv2525c-like, glycoside hydrolase-like domain [PF08924.15]	GH25	GH25 lysozyme (EC 3.2.1.17)	3.2.1.17	GH25.hmm
vOTU_170	cw1_vContig_473	cw1	cw1_vContig_473_prodigal_k141_85830_2	Viruses;Duplodnaviria;Heunggongvirae;Uroviricota;Caudoviricetes;;	E
vOTU_170	cw1_vContig_473	cw1	cw1_vContig_473_prodigal_k141_85830_20	Viruses;Duplodnaviria;Heunggongvirae;Uroviricota;Caudoviricetes;;	D										Bacteriophage holin [PF04531.17]
vOTU_170	cw1_vContig_473	cw1	cw1_vContig_473_prodigal_k141_85830_21	Viruses;Duplodnaviria;Heunggongvirae;Uroviricota;Caudoviricetes;;	E
vOTU_170	cw1_vContig_473	cw1	cw1_vContig_473_prodigal_k141_85830_22	Viruses;Duplodnaviria;Heunggongvirae;Uroviricota;Caudoviricetes;;	E
vOTU_170	cw1_vContig_473	cw1	cw1_vContig_473_prodigal_k141_85830_23	Viruses;Duplodnaviria;Heunggongvirae;Uroviricota;Caudoviricetes;;	E
vOTU_170	cw1_vContig_473	cw1	cw1_vContig_473_prodigal_k141_85830_24	Viruses;Duplodnaviria;Heunggongvirae;Uroviricota;Caudoviricetes;;	C	K00986	RNA-directed DNA polymerase [EC:2.7.7.49]								Reverse transcriptase (RNA-dependent DNA polymerase) [PF00078.31]
vOTU_170	cw1_vContig_473	cw1	cw1_vContig_473_prodigal_k141_85830_25	Viruses;Duplodnaviria;Heunggongvirae;Uroviricota;Caudoviricetes;;	E
vOTU_170	cw1_vContig_473	cw1	cw1_vContig_473_prodigal_k141_85830_26	Viruses;Duplodnaviria;Heunggongvirae;Uroviricota;Caudoviricetes;;	E
vOTU_170	cw1_vContig_473	cw1	cw1_vContig_473_prodigal_k141_85830_27	Viruses;Duplodnaviria;Heunggongvirae;Uroviricota;Caudoviricetes;;	E
vOTU_170	cw1_vContig_473	cw1	cw1_vContig_473_prodigal_k141_85830_28	Viruses;Duplodnaviria;Heunggongvirae;Uroviricota;Caudoviricetes;;	E
vOTU_170	cw1_vContig_473	cw1	cw1_vContig_473_prodigal_k141_85830_29	Viruses;Duplodnaviria;Heunggongvirae;Uroviricota;Caudoviricetes;;	D										Family of unknown function (DUF6711) [PF20458.2]
vOTU_170	cw1_vContig_473	cw1	cw1_vContig_473_prodigal_k141_85830_3	Viruses;Duplodnaviria;Heunggongvirae;Uroviricota;Caudoviricetes;;	D										Protein of unknwon function (DUF3310) [PF11753.12]
vOTU_170	cw1_vContig_473	cw1	cw1_vContig_473_prodigal_k141_85830_30	Viruses;Duplodnaviria;Heunggongvirae;Uroviricota;Caudoviricetes;;	E
vOTU_170	cw1_vContig_473	cw1	cw1_vContig_473_prodigal_k141_85830_31	Viruses;Duplodnaviria;Heunggongvirae;Uroviricota;Caudoviricetes;;	E
vOTU_170	cw1_vContig_473	cw1	cw1_vContig_473_prodigal_k141_85830_32	Viruses;Duplodnaviria;Heunggongvirae;Uroviricota;Caudoviricetes;;	D										Domain of unknown function (DUF5055) [PF16478.9]
vOTU_170	cw1_vContig_473	cw1	cw1_vContig_473_prodigal_k141_85830_33	Viruses;Duplodnaviria;Heunggongvirae;Uroviricota;Caudoviricetes;;	D										Phage tail tube protein, TTP [PF08813.15]
vOTU_170	cw1_vContig_473	cw1	cw1_vContig_473_prodigal_k141_85830_34	Viruses;Duplodnaviria;Heunggongvirae;Uroviricota;Caudoviricetes;;	E
vOTU_170	cw1_vContig_473	cw1	cw1_vContig_473_prodigal_k141_85830_35	Viruses;Duplodnaviria;Heunggongvirae;Uroviricota;Caudoviricetes;;	E
vOTU_170	cw1_vContig_473	cw1	cw1_vContig_473_prodigal_k141_85830_36	Viruses;Duplodnaviria;Heunggongvirae;Uroviricota;Caudoviricetes;;	E
vOTU_170	cw1_vContig_473	cw1	cw1_vContig_473_prodigal_k141_85830_37	Viruses;Duplodnaviria;Heunggongvirae;Uroviricota;Caudoviricetes;;	E
vOTU_170	cw1_vContig_473	cw1	cw1_vContig_473_prodigal_k141_85830_38	Viruses;Duplodnaviria;Heunggongvirae;Uroviricota;Caudoviricetes;;	D										Family of unknown function (DUF5309) [PF17236.6]
vOTU_170	cw1_vContig_473	cw1	cw1_vContig_473_prodigal_k141_85830_39	Viruses;Duplodnaviria;Heunggongvirae;Uroviricota;Caudoviricetes;;	E
vOTU_170	cw1_vContig_473	cw1	cw1_vContig_473_prodigal_k141_85830_4	Viruses;Duplodnaviria;Heunggongvirae;Uroviricota;Caudoviricetes;;	E
vOTU_170	cw1_vContig_473	cw1	cw1_vContig_473_prodigal_k141_85830_40	Viruses;Duplodnaviria;Heunggongvirae;Uroviricota;Caudoviricetes;;	E
vOTU_170	cw1_vContig_473	cw1	cw1_vContig_473_prodigal_k141_85830_41	Viruses;Duplodnaviria;Heunggongvirae;Uroviricota;Caudoviricetes;;	E
vOTU_170	cw1_vContig_473	cw1	cw1_vContig_473_prodigal_k141_85830_42	Viruses;Duplodnaviria;Heunggongvirae;Uroviricota;Caudoviricetes;;	D										Phage portal protein, SPP1 Gp6-like [PF05133.18]
vOTU_170	cw1_vContig_473	cw1	cw1_vContig_473_prodigal_k141_85830_43	Viruses;Duplodnaviria;Heunggongvirae;Uroviricota;Caudoviricetes;;	E
vOTU_170	cw1_vContig_473	cw1	cw1_vContig_473_prodigal_k141_85830_44	Viruses;Duplodnaviria;Heunggongvirae;Uroviricota;Caudoviricetes;;	C	K07448	restriction system protein								Restriction endonuclease [PF04471.16]
vOTU_170	cw1_vContig_473	cw1	cw1_vContig_473_prodigal_k141_85830_45	Viruses;Duplodnaviria;Heunggongvirae;Uroviricota;Caudoviricetes;;	E
vOTU_170	cw1_vContig_473	cw1	cw1_vContig_473_prodigal_k141_85830_46	Viruses;Duplodnaviria;Heunggongvirae;Uroviricota;Caudoviricetes;;	E
vOTU_170	cw1_vContig_473	cw1	cw1_vContig_473_prodigal_k141_85830_47	Viruses;Duplodnaviria;Heunggongvirae;Uroviricota;Caudoviricetes;;	D										FtsK/SpoIIIE family [PF01580.22]
vOTU_170	cw1_vContig_473	cw1	cw1_vContig_473_prodigal_k141_85830_48	Viruses;Duplodnaviria;Heunggongvirae;Uroviricota;Caudoviricetes;;	E
vOTU_170	cw1_vContig_473	cw1	cw1_vContig_473_prodigal_k141_85830_49	Viruses;Duplodnaviria;Heunggongvirae;Uroviricota;Caudoviricetes;;	E
vOTU_170	cw1_vContig_473	cw1	cw1_vContig_473_prodigal_k141_85830_5	Viruses;Duplodnaviria;Heunggongvirae;Uroviricota;Caudoviricetes;;	D										ERF superfamily [PF04404.16]
vOTU_170	cw1_vContig_473	cw1	cw1_vContig_473_prodigal_k141_85830_50	Viruses;Duplodnaviria;Heunggongvirae;Uroviricota;Caudoviricetes;;	E
vOTU_170	cw1_vContig_473	cw1	cw1_vContig_473_prodigal_k141_85830_51	Viruses;Duplodnaviria;Heunggongvirae;Uroviricota;Caudoviricetes;;	C	K06919	putative DNA primase/helicase								D5 N terminal like [PF08706.15]; Family of unknown function (DUF5906) [PF19263.3]; Poxvirus D5 protein-like [PF03288.20]
vOTU_170	cw1_vContig_473	cw1	cw1_vContig_473_prodigal_k141_85830_52	Viruses;Duplodnaviria;Heunggongvirae;Uroviricota;Caudoviricetes;;	E
vOTU_170	cw1_vContig_473	cw1	cw1_vContig_473_prodigal_k141_85830_53	Viruses;Duplodnaviria;Heunggongvirae;Uroviricota;Caudoviricetes;;	D										Restriction alleviation protein Lar [PF14354.10]
vOTU_170	cw1_vContig_473	cw1	cw1_vContig_473_prodigal_k141_85830_54	Viruses;Duplodnaviria;Heunggongvirae;Uroviricota;Caudoviricetes;;	E
vOTU_170	cw1_vContig_473	cw1	cw1_vContig_473_prodigal_k141_85830_55	Viruses;Duplodnaviria;Heunggongvirae;Uroviricota;Caudoviricetes;;	E
vOTU_170	cw1_vContig_473	cw1	cw1_vContig_473_prodigal_k141_85830_56	Viruses;Duplodnaviria;Heunggongvirae;Uroviricota;Caudoviricetes;;	D										Primase C terminal 1 (PriCT-1) [PF08708.15]
vOTU_170	cw1_vContig_473	cw1	cw1_vContig_473_prodigal_k141_85830_57	Viruses;Duplodnaviria;Heunggongvirae;Uroviricota;Caudoviricetes;;	E
vOTU_170	cw1_vContig_473	cw1	cw1_vContig_473_prodigal_k141_85830_58	Viruses;Duplodnaviria;Heunggongvirae;Uroviricota;Caudoviricetes;;	E
vOTU_170	cw1_vContig_473	cw1	cw1_vContig_473_prodigal_k141_85830_59	Viruses;Duplodnaviria;Heunggongvirae;Uroviricota;Caudoviricetes;;	C	K21636	ribonucleoside-triphosphate reductase (formate) [EC:1.1.98.6]								Anaerobic ribonucleoside-triphosphate reductase [PF13597.10]; ATP cone domain [PF03477.20]
vOTU_170	cw1_vContig_473	cw1	cw1_vContig_473_prodigal_k141_85830_6	Viruses;Duplodnaviria;Heunggongvirae;Uroviricota;Caudoviricetes;;	D										Domain of unknown function (DUF4406) [PF14359.10]
vOTU_170	cw1_vContig_473	cw1	cw1_vContig_473_prodigal_k141_85830_60	Viruses;Duplodnaviria;Heunggongvirae;Uroviricota;Caudoviricetes;;	C	K04068	anaerobic ribonucleoside-triphosphate reductase activating protein [EC:1.97.1.4]								4Fe-4S single cluster domain [PF13353.10]
vOTU_170	cw1_vContig_473	cw1	cw1_vContig_473_prodigal_k141_85830_61	Viruses;Duplodnaviria;Heunggongvirae;Uroviricota;Caudoviricetes;;	E
vOTU_170	cw1_vContig_473	cw1	cw1_vContig_473_prodigal_k141_85830_62	Viruses;Duplodnaviria;Heunggongvirae;Uroviricota;Caudoviricetes;;	D										MazG nucleotide pyrophosphohydrolase domain [PF03819.21]
vOTU_170	cw1_vContig_473	cw1	cw1_vContig_473_prodigal_k141_85830_63	Viruses;Duplodnaviria;Heunggongvirae;Uroviricota;Caudoviricetes;;	E
vOTU_170	cw1_vContig_473	cw1	cw1_vContig_473_prodigal_k141_85830_64	Viruses;Duplodnaviria;Heunggongvirae;Uroviricota;Caudoviricetes;;	D										HD domain [PF01966.26]; Putative helicase [PF07514.15]
vOTU_170	cw1_vContig_473	cw1	cw1_vContig_473_prodigal_k141_85830_65	Viruses;Duplodnaviria;Heunggongvirae;Uroviricota;Caudoviricetes;;	E
vOTU_170	cw1_vContig_473	cw1	cw1_vContig_473_prodigal_k141_85830_66	Viruses;Duplodnaviria;Heunggongvirae;Uroviricota;Caudoviricetes;;	E
vOTU_170	cw1_vContig_473	cw1	cw1_vContig_473_prodigal_k141_85830_67	Viruses;Duplodnaviria;Heunggongvirae;Uroviricota;Caudoviricetes;;	D										YqaJ-like viral recombinase domain [PF09588.14]
vOTU_170	cw1_vContig_473	cw1	cw1_vContig_473_prodigal_k141_85830_68	Viruses;Duplodnaviria;Heunggongvirae;Uroviricota;Caudoviricetes;;	E
vOTU_170	cw1_vContig_473	cw1	cw1_vContig_473_prodigal_k141_85830_69	Viruses;Duplodnaviria;Heunggongvirae;Uroviricota;Caudoviricetes;;	D										Nucleotide modification associated domain 1 [PF07659.15]
vOTU_170	cw1_vContig_473	cw1	cw1_vContig_473_prodigal_k141_85830_7	Viruses;Duplodnaviria;Heunggongvirae;Uroviricota;Caudoviricetes;;	E
vOTU_170	cw1_vContig_473	cw1	cw1_vContig_473_prodigal_k141_85830_70	Viruses;Duplodnaviria;Heunggongvirae;Uroviricota;Caudoviricetes;;	D										ERF superfamily [PF04404.16]
vOTU_170	cw1_vContig_473	cw1	cw1_vContig_473_prodigal_k141_85830_71	Viruses;Duplodnaviria;Heunggongvirae;Uroviricota;Caudoviricetes;;	D										Domain of unknown function (DUF4406) [PF14359.10]
vOTU_170	cw1_vContig_473	cw1	cw1_vContig_473_prodigal_k141_85830_72	Viruses;Duplodnaviria;Heunggongvirae;Uroviricota;Caudoviricetes;;	E
vOTU_170	cw1_vContig_473	cw1	cw1_vContig_473_prodigal_k141_85830_8	Viruses;Duplodnaviria;Heunggongvirae;Uroviricota;Caudoviricetes;;	E
vOTU_170	cw1_vContig_473	cw1	cw1_vContig_473_prodigal_k141_85830_9	Viruses;Duplodnaviria;Heunggongvirae;Uroviricota;Caudoviricetes;;	D										C-5 cytosine-specific DNA methylase [PF00145.21]
vOTU_170	cw2_vMAG_44	cw2	cw2_vMAG_44_combined_prodigal_combined_cw2_vMAG_44_1	Viruses;Duplodnaviria;Heunggongvirae;Uroviricota;Caudoviricetes;;	E
vOTU_170	cw2_vMAG_44	cw2	cw2_vMAG_44_combined_prodigal_combined_cw2_vMAG_44_10	Viruses;Duplodnaviria;Heunggongvirae;Uroviricota;Caudoviricetes;;	E
vOTU_170	cw2_vMAG_44	cw2	cw2_vMAG_44_combined_prodigal_combined_cw2_vMAG_44_11	Viruses;Duplodnaviria;Heunggongvirae;Uroviricota;Caudoviricetes;;	E
vOTU_170	cw2_vMAG_44	cw2	cw2_vMAG_44_combined_prodigal_combined_cw2_vMAG_44_12	Viruses;Duplodnaviria;Heunggongvirae;Uroviricota;Caudoviricetes;;	E
vOTU_170	cw2_vMAG_44	cw2	cw2_vMAG_44_combined_prodigal_combined_cw2_vMAG_44_13	Viruses;Duplodnaviria;Heunggongvirae;Uroviricota;Caudoviricetes;;	D										Phage tail tube protein, TTP [PF08813.15]
vOTU_170	cw2_vMAG_44	cw2	cw2_vMAG_44_combined_prodigal_combined_cw2_vMAG_44_14	Viruses;Duplodnaviria;Heunggongvirae;Uroviricota;Caudoviricetes;;	D										Domain of unknown function (DUF5055) [PF16478.9]
vOTU_170	cw2_vMAG_44	cw2	cw2_vMAG_44_combined_prodigal_combined_cw2_vMAG_44_15	Viruses;Duplodnaviria;Heunggongvirae;Uroviricota;Caudoviricetes;;	E
vOTU_170	cw2_vMAG_44	cw2	cw2_vMAG_44_combined_prodigal_combined_cw2_vMAG_44_16	Viruses;Duplodnaviria;Heunggongvirae;Uroviricota;Caudoviricetes;;	E
vOTU_170	cw2_vMAG_44	cw2	cw2_vMAG_44_combined_prodigal_combined_cw2_vMAG_44_17	Viruses;Duplodnaviria;Heunggongvirae;Uroviricota;Caudoviricetes;;	D										Family of unknown function (DUF6711) [PF20458.2]
vOTU_170	cw2_vMAG_44	cw2	cw2_vMAG_44_combined_prodigal_combined_cw2_vMAG_44_18	Viruses;Duplodnaviria;Heunggongvirae;Uroviricota;Caudoviricetes;;	E
vOTU_170	cw2_vMAG_44	cw2	cw2_vMAG_44_combined_prodigal_combined_cw2_vMAG_44_19	Viruses;Duplodnaviria;Heunggongvirae;Uroviricota;Caudoviricetes;;	E
vOTU_170	cw2_vMAG_44	cw2	cw2_vMAG_44_combined_prodigal_combined_cw2_vMAG_44_2	Viruses;Duplodnaviria;Heunggongvirae;Uroviricota;Caudoviricetes;;	C	K07448	restriction system protein								Restriction endonuclease [PF04471.16]
vOTU_170	cw2_vMAG_44	cw2	cw2_vMAG_44_combined_prodigal_combined_cw2_vMAG_44_20	Viruses;Duplodnaviria;Heunggongvirae;Uroviricota;Caudoviricetes;;	E
vOTU_170	cw2_vMAG_44	cw2	cw2_vMAG_44_combined_prodigal_combined_cw2_vMAG_44_21	Viruses;Duplodnaviria;Heunggongvirae;Uroviricota;Caudoviricetes;;	E
vOTU_170	cw2_vMAG_44	cw2	cw2_vMAG_44_combined_prodigal_combined_cw2_vMAG_44_22	Viruses;Duplodnaviria;Heunggongvirae;Uroviricota;Caudoviricetes;;	D										Nucleotide modification associated domain 1 [PF07659.15]
vOTU_170	cw2_vMAG_44	cw2	cw2_vMAG_44_combined_prodigal_combined_cw2_vMAG_44_23	Viruses;Duplodnaviria;Heunggongvirae;Uroviricota;Caudoviricetes;;	E
vOTU_170	cw2_vMAG_44	cw2	cw2_vMAG_44_combined_prodigal_combined_cw2_vMAG_44_24	Viruses;Duplodnaviria;Heunggongvirae;Uroviricota;Caudoviricetes;;	D										YqaJ-like viral recombinase domain [PF09588.14]
vOTU_170	cw2_vMAG_44	cw2	cw2_vMAG_44_combined_prodigal_combined_cw2_vMAG_44_25	Viruses;Duplodnaviria;Heunggongvirae;Uroviricota;Caudoviricetes;;	E
vOTU_170	cw2_vMAG_44	cw2	cw2_vMAG_44_combined_prodigal_combined_cw2_vMAG_44_26	Viruses;Duplodnaviria;Heunggongvirae;Uroviricota;Caudoviricetes;;	E
vOTU_170	cw2_vMAG_44	cw2	cw2_vMAG_44_combined_prodigal_combined_cw2_vMAG_44_27	Viruses;Duplodnaviria;Heunggongvirae;Uroviricota;Caudoviricetes;;	E
vOTU_170	cw2_vMAG_44	cw2	cw2_vMAG_44_combined_prodigal_combined_cw2_vMAG_44_28	Viruses;Duplodnaviria;Heunggongvirae;Uroviricota;Caudoviricetes;;	D										MazG nucleotide pyrophosphohydrolase domain [PF03819.21]
vOTU_170	cw2_vMAG_44	cw2	cw2_vMAG_44_combined_prodigal_combined_cw2_vMAG_44_29	Viruses;Duplodnaviria;Heunggongvirae;Uroviricota;Caudoviricetes;;	C	K04068	anaerobic ribonucleoside-triphosphate reductase activating protein [EC:1.97.1.4]								4Fe-4S single cluster domain [PF13353.10]; Radical SAM superfamily [PF04055.25]
vOTU_170	cw2_vMAG_44	cw2	cw2_vMAG_44_combined_prodigal_combined_cw2_vMAG_44_3	Viruses;Duplodnaviria;Heunggongvirae;Uroviricota;Caudoviricetes;;	E
vOTU_170	cw2_vMAG_44	cw2	cw2_vMAG_44_combined_prodigal_combined_cw2_vMAG_44_30	Viruses;Duplodnaviria;Heunggongvirae;Uroviricota;Caudoviricetes;;	C	K21636	ribonucleoside-triphosphate reductase (formate) [EC:1.1.98.6]								Anaerobic ribonucleoside-triphosphate reductase [PF13597.10]; ATP cone domain [PF03477.20]
vOTU_170	cw2_vMAG_44	cw2	cw2_vMAG_44_combined_prodigal_combined_cw2_vMAG_44_31	Viruses;Duplodnaviria;Heunggongvirae;Uroviricota;Caudoviricetes;;	E
vOTU_170	cw2_vMAG_44	cw2	cw2_vMAG_44_combined_prodigal_combined_cw2_vMAG_44_32	Viruses;Duplodnaviria;Heunggongvirae;Uroviricota;Caudoviricetes;;	E
vOTU_170	cw2_vMAG_44	cw2	cw2_vMAG_44_combined_prodigal_combined_cw2_vMAG_44_33	Viruses;Duplodnaviria;Heunggongvirae;Uroviricota;Caudoviricetes;;	E
vOTU_170	cw2_vMAG_44	cw2	cw2_vMAG_44_combined_prodigal_combined_cw2_vMAG_44_34	Viruses;Duplodnaviria;Heunggongvirae;Uroviricota;Caudoviricetes;;	E
vOTU_170	cw2_vMAG_44	cw2	cw2_vMAG_44_combined_prodigal_combined_cw2_vMAG_44_35	Viruses;Duplodnaviria;Heunggongvirae;Uroviricota;Caudoviricetes;;	E
vOTU_170	cw2_vMAG_44	cw2	cw2_vMAG_44_combined_prodigal_combined_cw2_vMAG_44_36	Viruses;Duplodnaviria;Heunggongvirae;Uroviricota;Caudoviricetes;;	D										Restriction alleviation protein Lar [PF14354.10]
vOTU_170	cw2_vMAG_44	cw2	cw2_vMAG_44_combined_prodigal_combined_cw2_vMAG_44_37	Viruses;Duplodnaviria;Heunggongvirae;Uroviricota;Caudoviricetes;;	E
vOTU_170	cw2_vMAG_44	cw2	cw2_vMAG_44_combined_prodigal_combined_cw2_vMAG_44_38	Viruses;Duplodnaviria;Heunggongvirae;Uroviricota;Caudoviricetes;;	C	K06919	putative DNA primase/helicase								D5 N terminal like [PF08706.15]; Family of unknown function (DUF5906) [PF19263.3]; Poxvirus D5 protein-like [PF03288.20]
vOTU_170	cw2_vMAG_44	cw2	cw2_vMAG_44_combined_prodigal_combined_cw2_vMAG_44_39	Viruses;Duplodnaviria;Heunggongvirae;Uroviricota;Caudoviricetes;;	E
vOTU_170	cw2_vMAG_44	cw2	cw2_vMAG_44_combined_prodigal_combined_cw2_vMAG_44_4	Viruses;Duplodnaviria;Heunggongvirae;Uroviricota;Caudoviricetes;;	D										Phage portal protein, SPP1 Gp6-like [PF05133.18]
vOTU_170	cw2_vMAG_44	cw2	cw2_vMAG_44_combined_prodigal_combined_cw2_vMAG_44_40	Viruses;Duplodnaviria;Heunggongvirae;Uroviricota;Caudoviricetes;;	E
vOTU_170	cw2_vMAG_44	cw2	cw2_vMAG_44_combined_prodigal_combined_cw2_vMAG_44_5	Viruses;Duplodnaviria;Heunggongvirae;Uroviricota;Caudoviricetes;;	E
vOTU_170	cw2_vMAG_44	cw2	cw2_vMAG_44_combined_prodigal_combined_cw2_vMAG_44_6	Viruses;Duplodnaviria;Heunggongvirae;Uroviricota;Caudoviricetes;;	E
vOTU_170	cw2_vMAG_44	cw2	cw2_vMAG_44_combined_prodigal_combined_cw2_vMAG_44_7	Viruses;Duplodnaviria;Heunggongvirae;Uroviricota;Caudoviricetes;;	E
vOTU_170	cw2_vMAG_44	cw2	cw2_vMAG_44_combined_prodigal_combined_cw2_vMAG_44_8	Viruses;Duplodnaviria;Heunggongvirae;Uroviricota;Caudoviricetes;;	D										Family of unknown function (DUF5309) [PF17236.6]
vOTU_170	cw2_vMAG_44	cw2	cw2_vMAG_44_combined_prodigal_combined_cw2_vMAG_44_9	Viruses;Duplodnaviria;Heunggongvirae;Uroviricota;Caudoviricetes;;	E
vOTU_170	rnw1_vContig_763	rnw1	rnw1_vContig_763_prodigal_k141_1977167_1	Viruses;Duplodnaviria;Heunggongvirae;Uroviricota;Caudoviricetes;;	E
vOTU_170	rnw1_vContig_763	rnw1	rnw1_vContig_763_prodigal_k141_1977167_10	Viruses;Duplodnaviria;Heunggongvirae;Uroviricota;Caudoviricetes;;	E
vOTU_170	rnw1_vContig_763	rnw1	rnw1_vContig_763_prodigal_k141_1977167_11	Viruses;Duplodnaviria;Heunggongvirae;Uroviricota;Caudoviricetes;;	E
vOTU_170	rnw1_vContig_763	rnw1	rnw1_vContig_763_prodigal_k141_1977167_12	Viruses;Duplodnaviria;Heunggongvirae;Uroviricota;Caudoviricetes;;	C	K21636	ribonucleoside-triphosphate reductase (formate) [EC:1.1.98.6]								Anaerobic ribonucleoside-triphosphate reductase [PF13597.10]; ATP cone domain [PF03477.20]
vOTU_170	rnw1_vContig_763	rnw1	rnw1_vContig_763_prodigal_k141_1977167_13	Viruses;Duplodnaviria;Heunggongvirae;Uroviricota;Caudoviricetes;;	C	K04068	anaerobic ribonucleoside-triphosphate reductase activating protein [EC:1.97.1.4]								4Fe-4S single cluster domain [PF13353.10]; Radical SAM superfamily [PF04055.25]
vOTU_170	rnw1_vContig_763	rnw1	rnw1_vContig_763_prodigal_k141_1977167_14	Viruses;Duplodnaviria;Heunggongvirae;Uroviricota;Caudoviricetes;;	D										MazG nucleotide pyrophosphohydrolase domain [PF03819.21]
vOTU_170	rnw1_vContig_763	rnw1	rnw1_vContig_763_prodigal_k141_1977167_15	Viruses;Duplodnaviria;Heunggongvirae;Uroviricota;Caudoviricetes;;	E
vOTU_170	rnw1_vContig_763	rnw1	rnw1_vContig_763_prodigal_k141_1977167_16	Viruses;Duplodnaviria;Heunggongvirae;Uroviricota;Caudoviricetes;;	D										Putative helicase [PF07514.15]
vOTU_170	rnw1_vContig_763	rnw1	rnw1_vContig_763_prodigal_k141_1977167_17	Viruses;Duplodnaviria;Heunggongvirae;Uroviricota;Caudoviricetes;;	E
vOTU_170	rnw1_vContig_763	rnw1	rnw1_vContig_763_prodigal_k141_1977167_18	Viruses;Duplodnaviria;Heunggongvirae;Uroviricota;Caudoviricetes;;	E
vOTU_170	rnw1_vContig_763	rnw1	rnw1_vContig_763_prodigal_k141_1977167_19	Viruses;Duplodnaviria;Heunggongvirae;Uroviricota;Caudoviricetes;;	D										YqaJ-like viral recombinase domain [PF09588.14]
vOTU_170	rnw1_vContig_763	rnw1	rnw1_vContig_763_prodigal_k141_1977167_2	Viruses;Duplodnaviria;Heunggongvirae;Uroviricota;Caudoviricetes;;	E
vOTU_170	rnw1_vContig_763	rnw1	rnw1_vContig_763_prodigal_k141_1977167_20	Viruses;Duplodnaviria;Heunggongvirae;Uroviricota;Caudoviricetes;;	D										Nucleotide modification associated domain 1 [PF07659.15]
vOTU_170	rnw1_vContig_763	rnw1	rnw1_vContig_763_prodigal_k141_1977167_21	Viruses;Duplodnaviria;Heunggongvirae;Uroviricota;Caudoviricetes;;	D										ERF superfamily [PF04404.16]
vOTU_170	rnw1_vContig_763	rnw1	rnw1_vContig_763_prodigal_k141_1977167_22	Viruses;Duplodnaviria;Heunggongvirae;Uroviricota;Caudoviricetes;;	D										Domain of unknown function (DUF4406) [PF14359.10]
vOTU_170	rnw1_vContig_763	rnw1	rnw1_vContig_763_prodigal_k141_1977167_23	Viruses;Duplodnaviria;Heunggongvirae;Uroviricota;Caudoviricetes;;	E
vOTU_170	rnw1_vContig_763	rnw1	rnw1_vContig_763_prodigal_k141_1977167_24	Viruses;Duplodnaviria;Heunggongvirae;Uroviricota;Caudoviricetes;;	E
vOTU_170	rnw1_vContig_763	rnw1	rnw1_vContig_763_prodigal_k141_1977167_25	Viruses;Duplodnaviria;Heunggongvirae;Uroviricota;Caudoviricetes;;	D										DNA methylase [PF01555.22]
vOTU_170	rnw1_vContig_763	rnw1	rnw1_vContig_763_prodigal_k141_1977167_26	Viruses;Duplodnaviria;Heunggongvirae;Uroviricota;Caudoviricetes;;	D										Type III restriction enzyme, res subunit [PF04851.19]; DEAD/DEAH box helicase [PF00270.33]; SNF2-related domain [PF00176.27]
vOTU_170	rnw1_vContig_763	rnw1	rnw1_vContig_763_prodigal_k141_1977167_27	Viruses;Duplodnaviria;Heunggongvirae;Uroviricota;Caudoviricetes;;	D										Archaeal holliday junction resolvase (hjc) [PF01870.22]
vOTU_170	rnw1_vContig_763	rnw1	rnw1_vContig_763_prodigal_k141_1977167_28	Viruses;Duplodnaviria;Heunggongvirae;Uroviricota;Caudoviricetes;;	E
vOTU_170	rnw1_vContig_763	rnw1	rnw1_vContig_763_prodigal_k141_1977167_29	Viruses;Duplodnaviria;Heunggongvirae;Uroviricota;Caudoviricetes;;	E
vOTU_170	rnw1_vContig_763	rnw1	rnw1_vContig_763_prodigal_k141_1977167_3	Viruses;Duplodnaviria;Heunggongvirae;Uroviricota;Caudoviricetes;;	E
vOTU_170	rnw1_vContig_763	rnw1	rnw1_vContig_763_prodigal_k141_1977167_30	Viruses;Duplodnaviria;Heunggongvirae;Uroviricota;Caudoviricetes;;	D										Helix-turn-helix domain [PF12844.11]; Helix-turn-helix [PF01381.26]; Bacteriophage CI repressor helix-turn-helix domain [PF07022.17]
vOTU_170	rnw1_vContig_763	rnw1	rnw1_vContig_763_prodigal_k141_1977167_31	Viruses;Duplodnaviria;Heunggongvirae;Uroviricota;Caudoviricetes;;	C	K06400	site-specific DNA recombinase								Recombinase [PF07508.17]; Resolvase, N terminal domain [PF00239.25]; Recombinase zinc beta ribbon domain [PF13408.10]
vOTU_170	rnw1_vContig_763	rnw1	rnw1_vContig_763_prodigal_k141_1977167_32	Viruses;Duplodnaviria;Heunggongvirae;Uroviricota;Caudoviricetes;;	C	K01447	N-acetylmuramoyl-L-alanine amidase [EC:3.5.1.28]								Phage tail lysozyme [PF18013.5]; N-acetylmuramoyl-L-alanine amidase [PF01510.29]; LysM domain [PF01476.24]; SPOR domain [PF05036.17]
vOTU_170	rnw1_vContig_763	rnw1	rnw1_vContig_763_prodigal_k141_1977167_33	Viruses;Duplodnaviria;Heunggongvirae;Uroviricota;Caudoviricetes;;	D										Bacteriophage holin [PF04531.17]
vOTU_170	rnw1_vContig_763	rnw1	rnw1_vContig_763_prodigal_k141_1977167_34	Viruses;Duplodnaviria;Heunggongvirae;Uroviricota;Caudoviricetes;;	E
vOTU_170	rnw1_vContig_763	rnw1	rnw1_vContig_763_prodigal_k141_1977167_35	Viruses;Duplodnaviria;Heunggongvirae;Uroviricota;Caudoviricetes;;	D										Carbohydrate-binding module family 5/12 [PF02839.18]
vOTU_170	rnw1_vContig_763	rnw1	rnw1_vContig_763_prodigal_k141_1977167_36	Viruses;Duplodnaviria;Heunggongvirae;Uroviricota;Caudoviricetes;;	E
vOTU_170	rnw1_vContig_763	rnw1	rnw1_vContig_763_prodigal_k141_1977167_37	Viruses;Duplodnaviria;Heunggongvirae;Uroviricota;Caudoviricetes;;	C	K00986	RNA-directed DNA polymerase [EC:2.7.7.49]								Reverse transcriptase (RNA-dependent DNA polymerase) [PF00078.31]
vOTU_170	rnw1_vContig_763	rnw1	rnw1_vContig_763_prodigal_k141_1977167_38	Viruses;Duplodnaviria;Heunggongvirae;Uroviricota;Caudoviricetes;;	E
vOTU_170	rnw1_vContig_763	rnw1	rnw1_vContig_763_prodigal_k141_1977167_39	Viruses;Duplodnaviria;Heunggongvirae;Uroviricota;Caudoviricetes;;	E
vOTU_170	rnw1_vContig_763	rnw1	rnw1_vContig_763_prodigal_k141_1977167_4	Viruses;Duplodnaviria;Heunggongvirae;Uroviricota;Caudoviricetes;;	C	K06919	putative DNA primase/helicase								D5 N terminal like [PF08706.15]; Family of unknown function (DUF5906) [PF19263.3]; Poxvirus D5 protein-like [PF03288.20]
vOTU_170	rnw1_vContig_763	rnw1	rnw1_vContig_763_prodigal_k141_1977167_40	Viruses;Duplodnaviria;Heunggongvirae;Uroviricota;Caudoviricetes;;	E
vOTU_170	rnw1_vContig_763	rnw1	rnw1_vContig_763_prodigal_k141_1977167_41	Viruses;Duplodnaviria;Heunggongvirae;Uroviricota;Caudoviricetes;;	E
vOTU_170	rnw1_vContig_763	rnw1	rnw1_vContig_763_prodigal_k141_1977167_42	Viruses;Duplodnaviria;Heunggongvirae;Uroviricota;Caudoviricetes;;	D										Family of unknown function (DUF6711) [PF20458.2]
vOTU_170	rnw1_vContig_763	rnw1	rnw1_vContig_763_prodigal_k141_1977167_43	Viruses;Duplodnaviria;Heunggongvirae;Uroviricota;Caudoviricetes;;	E
vOTU_170	rnw1_vContig_763	rnw1	rnw1_vContig_763_prodigal_k141_1977167_44	Viruses;Duplodnaviria;Heunggongvirae;Uroviricota;Caudoviricetes;;	E
vOTU_170	rnw1_vContig_763	rnw1	rnw1_vContig_763_prodigal_k141_1977167_5	Viruses;Duplodnaviria;Heunggongvirae;Uroviricota;Caudoviricetes;;	E
vOTU_170	rnw1_vContig_763	rnw1	rnw1_vContig_763_prodigal_k141_1977167_6	Viruses;Duplodnaviria;Heunggongvirae;Uroviricota;Caudoviricetes;;	D										Restriction alleviation protein Lar [PF14354.10]
vOTU_170	rnw1_vContig_763	rnw1	rnw1_vContig_763_prodigal_k141_1977167_7	Viruses;Duplodnaviria;Heunggongvirae;Uroviricota;Caudoviricetes;;	E
vOTU_170	rnw1_vContig_763	rnw1	rnw1_vContig_763_prodigal_k141_1977167_8	Viruses;Duplodnaviria;Heunggongvirae;Uroviricota;Caudoviricetes;;	D										Tetrahydrofolate dehydrogenase/cyclohydrolase, NAD(P)-binding domain [PF02882.23]; Tetrahydrofolate dehydrogenase/cyclohydrolase, catalytic domain [PF00763.27]
vOTU_170	rnw1_vContig_763	rnw1	rnw1_vContig_763_prodigal_k141_1977167_9	Viruses;Duplodnaviria;Heunggongvirae;Uroviricota;Caudoviricetes;;	D										Primase C terminal 1 (PriCT-1) [PF08708.15]
vOTU_170	rnw2_vContig_2326	rnw2	rnw2_vContig_2326_prodigal_k141_661264_1	Viruses;Duplodnaviria;Heunggongvirae;Uroviricota;Caudoviricetes;;	E
vOTU_170	rnw2_vContig_2326	rnw2	rnw2_vContig_2326_prodigal_k141_661264_10	Viruses;Duplodnaviria;Heunggongvirae;Uroviricota;Caudoviricetes;;	D										HD domain [PF01966.26]; Putative helicase [PF07514.15]
vOTU_170	rnw2_vContig_2326	rnw2	rnw2_vContig_2326_prodigal_k141_661264_11	Viruses;Duplodnaviria;Heunggongvirae;Uroviricota;Caudoviricetes;;	E
vOTU_170	rnw2_vContig_2326	rnw2	rnw2_vContig_2326_prodigal_k141_661264_12	Viruses;Duplodnaviria;Heunggongvirae;Uroviricota;Caudoviricetes;;	E
vOTU_170	rnw2_vContig_2326	rnw2	rnw2_vContig_2326_prodigal_k141_661264_13	Viruses;Duplodnaviria;Heunggongvirae;Uroviricota;Caudoviricetes;;	D										YqaJ-like viral recombinase domain [PF09588.14]
vOTU_170	rnw2_vContig_2326	rnw2	rnw2_vContig_2326_prodigal_k141_661264_14	Viruses;Duplodnaviria;Heunggongvirae;Uroviricota;Caudoviricetes;;	E
vOTU_170	rnw2_vContig_2326	rnw2	rnw2_vContig_2326_prodigal_k141_661264_15	Viruses;Duplodnaviria;Heunggongvirae;Uroviricota;Caudoviricetes;;	D										Nucleotide modification associated domain 1 [PF07659.15]
vOTU_170	rnw2_vContig_2326	rnw2	rnw2_vContig_2326_prodigal_k141_661264_16	Viruses;Duplodnaviria;Heunggongvirae;Uroviricota;Caudoviricetes;;	D										ERF superfamily [PF04404.16]
vOTU_170	rnw2_vContig_2326	rnw2	rnw2_vContig_2326_prodigal_k141_661264_17	Viruses;Duplodnaviria;Heunggongvirae;Uroviricota;Caudoviricetes;;	D										Domain of unknown function (DUF4406) [PF14359.10]
vOTU_170	rnw2_vContig_2326	rnw2	rnw2_vContig_2326_prodigal_k141_661264_18	Viruses;Duplodnaviria;Heunggongvirae;Uroviricota;Caudoviricetes;;	E
vOTU_170	rnw2_vContig_2326	rnw2	rnw2_vContig_2326_prodigal_k141_661264_19	Viruses;Duplodnaviria;Heunggongvirae;Uroviricota;Caudoviricetes;;	D										C-5 cytosine-specific DNA methylase [PF00145.21]
vOTU_170	rnw2_vContig_2326	rnw2	rnw2_vContig_2326_prodigal_k141_661264_2	Viruses;Duplodnaviria;Heunggongvirae;Uroviricota;Caudoviricetes;;	E
vOTU_170	rnw2_vContig_2326	rnw2	rnw2_vContig_2326_prodigal_k141_661264_20	Viruses;Duplodnaviria;Heunggongvirae;Uroviricota;Caudoviricetes;;	D										C-5 cytosine-specific DNA methylase [PF00145.21]
vOTU_170	rnw2_vContig_2326	rnw2	rnw2_vContig_2326_prodigal_k141_661264_21	Viruses;Duplodnaviria;Heunggongvirae;Uroviricota;Caudoviricetes;;	E
vOTU_170	rnw2_vContig_2326	rnw2	rnw2_vContig_2326_prodigal_k141_661264_22	Viruses;Duplodnaviria;Heunggongvirae;Uroviricota;Caudoviricetes;;	D										Type III restriction enzyme, res subunit [PF04851.19]; DEAD/DEAH box helicase [PF00270.33]; SNF2-related domain [PF00176.27]
vOTU_170	rnw2_vContig_2326	rnw2	rnw2_vContig_2326_prodigal_k141_661264_23	Viruses;Duplodnaviria;Heunggongvirae;Uroviricota;Caudoviricetes;;	D										Archaeal holliday junction resolvase (hjc) [PF01870.22]
vOTU_170	rnw2_vContig_2326	rnw2	rnw2_vContig_2326_prodigal_k141_661264_24	Viruses;Duplodnaviria;Heunggongvirae;Uroviricota;Caudoviricetes;;	E
vOTU_170	rnw2_vContig_2326	rnw2	rnw2_vContig_2326_prodigal_k141_661264_25	Viruses;Duplodnaviria;Heunggongvirae;Uroviricota;Caudoviricetes;;	E
vOTU_170	rnw2_vContig_2326	rnw2	rnw2_vContig_2326_prodigal_k141_661264_26	Viruses;Duplodnaviria;Heunggongvirae;Uroviricota;Caudoviricetes;;	E
vOTU_170	rnw2_vContig_2326	rnw2	rnw2_vContig_2326_prodigal_k141_661264_27	Viruses;Duplodnaviria;Heunggongvirae;Uroviricota;Caudoviricetes;;	D										Helix-turn-helix domain [PF12844.11]; Helix-turn-helix [PF01381.26]
vOTU_170	rnw2_vContig_2326	rnw2	rnw2_vContig_2326_prodigal_k141_661264_28	Viruses;Duplodnaviria;Heunggongvirae;Uroviricota;Caudoviricetes;;	C	K06400	site-specific DNA recombinase								Resolvase, N terminal domain [PF00239.25]; Recombinase [PF07508.17]; Recombinase zinc beta ribbon domain [PF13408.10]
vOTU_170	rnw2_vContig_2326	rnw2	rnw2_vContig_2326_prodigal_k141_661264_29	Viruses;Duplodnaviria;Heunggongvirae;Uroviricota;Caudoviricetes;;	D										Phage tail lysozyme [PF18013.5]; N-acetylmuramoyl-L-alanine amidase [PF01510.29]; LysM domain [PF01476.24]; SPOR domain [PF05036.17]
vOTU_170	rnw2_vContig_2326	rnw2	rnw2_vContig_2326_prodigal_k141_661264_3	Viruses;Duplodnaviria;Heunggongvirae;Uroviricota;Caudoviricetes;;	D										Primase C terminal 1 (PriCT-1) [PF08708.15]
vOTU_170	rnw2_vContig_2326	rnw2	rnw2_vContig_2326_prodigal_k141_661264_30	Viruses;Duplodnaviria;Heunggongvirae;Uroviricota;Caudoviricetes;;	D										Bacteriophage holin [PF04531.17]
vOTU_170	rnw2_vContig_2326	rnw2	rnw2_vContig_2326_prodigal_k141_661264_31	Viruses;Duplodnaviria;Heunggongvirae;Uroviricota;Caudoviricetes;;	E
vOTU_170	rnw2_vContig_2326	rnw2	rnw2_vContig_2326_prodigal_k141_661264_32	Viruses;Duplodnaviria;Heunggongvirae;Uroviricota;Caudoviricetes;;	E
vOTU_170	rnw2_vContig_2326	rnw2	rnw2_vContig_2326_prodigal_k141_661264_33	Viruses;Duplodnaviria;Heunggongvirae;Uroviricota;Caudoviricetes;;	E
vOTU_170	rnw2_vContig_2326	rnw2	rnw2_vContig_2326_prodigal_k141_661264_34	Viruses;Duplodnaviria;Heunggongvirae;Uroviricota;Caudoviricetes;;	C	K00986	RNA-directed DNA polymerase [EC:2.7.7.49]								Reverse transcriptase (RNA-dependent DNA polymerase) [PF00078.31]
vOTU_170	rnw2_vContig_2326	rnw2	rnw2_vContig_2326_prodigal_k141_661264_35	Viruses;Duplodnaviria;Heunggongvirae;Uroviricota;Caudoviricetes;;	E
vOTU_170	rnw2_vContig_2326	rnw2	rnw2_vContig_2326_prodigal_k141_661264_36	Viruses;Duplodnaviria;Heunggongvirae;Uroviricota;Caudoviricetes;;	E
vOTU_170	rnw2_vContig_2326	rnw2	rnw2_vContig_2326_prodigal_k141_661264_37	Viruses;Duplodnaviria;Heunggongvirae;Uroviricota;Caudoviricetes;;	E
vOTU_170	rnw2_vContig_2326	rnw2	rnw2_vContig_2326_prodigal_k141_661264_38	Viruses;Duplodnaviria;Heunggongvirae;Uroviricota;Caudoviricetes;;	E
vOTU_170	rnw2_vContig_2326	rnw2	rnw2_vContig_2326_prodigal_k141_661264_39	Viruses;Duplodnaviria;Heunggongvirae;Uroviricota;Caudoviricetes;;	E
vOTU_170	rnw2_vContig_2326	rnw2	rnw2_vContig_2326_prodigal_k141_661264_4	Viruses;Duplodnaviria;Heunggongvirae;Uroviricota;Caudoviricetes;;	E
vOTU_170	rnw2_vContig_2326	rnw2	rnw2_vContig_2326_prodigal_k141_661264_40	Viruses;Duplodnaviria;Heunggongvirae;Uroviricota;Caudoviricetes;;	D										Family of unknown function (DUF6711) [PF20458.2]
vOTU_170	rnw2_vContig_2326	rnw2	rnw2_vContig_2326_prodigal_k141_661264_41	Viruses;Duplodnaviria;Heunggongvirae;Uroviricota;Caudoviricetes;;	E
vOTU_170	rnw2_vContig_2326	rnw2	rnw2_vContig_2326_prodigal_k141_661264_42	Viruses;Duplodnaviria;Heunggongvirae;Uroviricota;Caudoviricetes;;	E
vOTU_170	rnw2_vContig_2326	rnw2	rnw2_vContig_2326_prodigal_k141_661264_43	Viruses;Duplodnaviria;Heunggongvirae;Uroviricota;Caudoviricetes;;	D										Domain of unknown function (DUF5055) [PF16478.9]
vOTU_170	rnw2_vContig_2326	rnw2	rnw2_vContig_2326_prodigal_k141_661264_44	Viruses;Duplodnaviria;Heunggongvirae;Uroviricota;Caudoviricetes;;	E
vOTU_170	rnw2_vContig_2326	rnw2	rnw2_vContig_2326_prodigal_k141_661264_45	Viruses;Duplodnaviria;Heunggongvirae;Uroviricota;Caudoviricetes;;	E
vOTU_170	rnw2_vContig_2326	rnw2	rnw2_vContig_2326_prodigal_k141_661264_46	Viruses;Duplodnaviria;Heunggongvirae;Uroviricota;Caudoviricetes;;	E
vOTU_170	rnw2_vContig_2326	rnw2	rnw2_vContig_2326_prodigal_k141_661264_47	Viruses;Duplodnaviria;Heunggongvirae;Uroviricota;Caudoviricetes;;	E
vOTU_170	rnw2_vContig_2326	rnw2	rnw2_vContig_2326_prodigal_k141_661264_48	Viruses;Duplodnaviria;Heunggongvirae;Uroviricota;Caudoviricetes;;	E
vOTU_170	rnw2_vContig_2326	rnw2	rnw2_vContig_2326_prodigal_k141_661264_49	Viruses;Duplodnaviria;Heunggongvirae;Uroviricota;Caudoviricetes;;	D										Family of unknown function (DUF5309) [PF17236.6]
vOTU_170	rnw2_vContig_2326	rnw2	rnw2_vContig_2326_prodigal_k141_661264_5	Viruses;Duplodnaviria;Heunggongvirae;Uroviricota;Caudoviricetes;;	E
vOTU_170	rnw2_vContig_2326	rnw2	rnw2_vContig_2326_prodigal_k141_661264_50	Viruses;Duplodnaviria;Heunggongvirae;Uroviricota;Caudoviricetes;;	E
vOTU_170	rnw2_vContig_2326	rnw2	rnw2_vContig_2326_prodigal_k141_661264_51	Viruses;Duplodnaviria;Heunggongvirae;Uroviricota;Caudoviricetes;;	E
vOTU_170	rnw2_vContig_2326	rnw2	rnw2_vContig_2326_prodigal_k141_661264_52	Viruses;Duplodnaviria;Heunggongvirae;Uroviricota;Caudoviricetes;;	E
vOTU_170	rnw2_vContig_2326	rnw2	rnw2_vContig_2326_prodigal_k141_661264_53	Viruses;Duplodnaviria;Heunggongvirae;Uroviricota;Caudoviricetes;;	D										Phage portal protein, SPP1 Gp6-like [PF05133.18]
vOTU_170	rnw2_vContig_2326	rnw2	rnw2_vContig_2326_prodigal_k141_661264_54	Viruses;Duplodnaviria;Heunggongvirae;Uroviricota;Caudoviricetes;;	E
vOTU_170	rnw2_vContig_2326	rnw2	rnw2_vContig_2326_prodigal_k141_661264_55	Viruses;Duplodnaviria;Heunggongvirae;Uroviricota;Caudoviricetes;;	C	K07448	restriction system protein								Restriction endonuclease [PF04471.16]
vOTU_170	rnw2_vContig_2326	rnw2	rnw2_vContig_2326_prodigal_k141_661264_56	Viruses;Duplodnaviria;Heunggongvirae;Uroviricota;Caudoviricetes;;	E
vOTU_170	rnw2_vContig_2326	rnw2	rnw2_vContig_2326_prodigal_k141_661264_57	Viruses;Duplodnaviria;Heunggongvirae;Uroviricota;Caudoviricetes;;	E
vOTU_170	rnw2_vContig_2326	rnw2	rnw2_vContig_2326_prodigal_k141_661264_58	Viruses;Duplodnaviria;Heunggongvirae;Uroviricota;Caudoviricetes;;	E
vOTU_170	rnw2_vContig_2326	rnw2	rnw2_vContig_2326_prodigal_k141_661264_59	Viruses;Duplodnaviria;Heunggongvirae;Uroviricota;Caudoviricetes;;	D										FtsK/SpoIIIE family [PF01580.22]; AAA-like domain [PF12846.11]; Helicase HerA, central domain [PF01935.21]
vOTU_170	rnw2_vContig_2326	rnw2	rnw2_vContig_2326_prodigal_k141_661264_6	Viruses;Duplodnaviria;Heunggongvirae;Uroviricota;Caudoviricetes;;	C	K21636	ribonucleoside-triphosphate reductase (formate) [EC:1.1.98.6]								Anaerobic ribonucleoside-triphosphate reductase [PF13597.10]; ATP cone domain [PF03477.20]
vOTU_170	rnw2_vContig_2326	rnw2	rnw2_vContig_2326_prodigal_k141_661264_60	Viruses;Duplodnaviria;Heunggongvirae;Uroviricota;Caudoviricetes;;	E
vOTU_170	rnw2_vContig_2326	rnw2	rnw2_vContig_2326_prodigal_k141_661264_61	Viruses;Duplodnaviria;Heunggongvirae;Uroviricota;Caudoviricetes;;	E
vOTU_170	rnw2_vContig_2326	rnw2	rnw2_vContig_2326_prodigal_k141_661264_62	Viruses;Duplodnaviria;Heunggongvirae;Uroviricota;Caudoviricetes;;	C	K06919	putative DNA primase/helicase								D5 N terminal like [PF08706.15]; Family of unknown function (DUF5906) [PF19263.3]; Poxvirus D5 protein-like [PF03288.20]
vOTU_170	rnw2_vContig_2326	rnw2	rnw2_vContig_2326_prodigal_k141_661264_63	Viruses;Duplodnaviria;Heunggongvirae;Uroviricota;Caudoviricetes;;	E
vOTU_170	rnw2_vContig_2326	rnw2	rnw2_vContig_2326_prodigal_k141_661264_64	Viruses;Duplodnaviria;Heunggongvirae;Uroviricota;Caudoviricetes;;	E
vOTU_170	rnw2_vContig_2326	rnw2	rnw2_vContig_2326_prodigal_k141_661264_7	Viruses;Duplodnaviria;Heunggongvirae;Uroviricota;Caudoviricetes;;	C	K04068	anaerobic ribonucleoside-triphosphate reductase activating protein [EC:1.97.1.4]								4Fe-4S single cluster domain [PF13353.10]; Radical SAM superfamily [PF04055.25]
vOTU_170	rnw2_vContig_2326	rnw2	rnw2_vContig_2326_prodigal_k141_661264_8	Viruses;Duplodnaviria;Heunggongvirae;Uroviricota;Caudoviricetes;;	D										MazG nucleotide pyrophosphohydrolase domain [PF03819.21]
vOTU_170	rnw2_vContig_2326	rnw2	rnw2_vContig_2326_prodigal_k141_661264_9	Viruses;Duplodnaviria;Heunggongvirae;Uroviricota;Caudoviricetes;;	E
vOTU_170	sw2_vContig_1961	sw2	sw2_vContig_1961_prodigal_k141_1920650_1	Viruses;Duplodnaviria;Heunggongvirae;Uroviricota;Caudoviricetes;;	C	K06400	site-specific DNA recombinase								Resolvase, N terminal domain [PF00239.25]; Recombinase [PF07508.17]; Recombinase zinc beta ribbon domain [PF13408.10]
vOTU_170	sw2_vContig_1961	sw2	sw2_vContig_1961_prodigal_k141_1920650_10	Viruses;Duplodnaviria;Heunggongvirae;Uroviricota;Caudoviricetes;;	E
vOTU_170	sw2_vContig_1961	sw2	sw2_vContig_1961_prodigal_k141_1920650_11	Viruses;Duplodnaviria;Heunggongvirae;Uroviricota;Caudoviricetes;;	E
vOTU_170	sw2_vContig_1961	sw2	sw2_vContig_1961_prodigal_k141_1920650_12	Viruses;Duplodnaviria;Heunggongvirae;Uroviricota;Caudoviricetes;;	E
vOTU_170	sw2_vContig_1961	sw2	sw2_vContig_1961_prodigal_k141_1920650_13	Viruses;Duplodnaviria;Heunggongvirae;Uroviricota;Caudoviricetes;;	D										Family of unknown function (DUF6711) [PF20458.2]
vOTU_170	sw2_vContig_1961	sw2	sw2_vContig_1961_prodigal_k141_1920650_14	Viruses;Duplodnaviria;Heunggongvirae;Uroviricota;Caudoviricetes;;	E
vOTU_170	sw2_vContig_1961	sw2	sw2_vContig_1961_prodigal_k141_1920650_15	Viruses;Duplodnaviria;Heunggongvirae;Uroviricota;Caudoviricetes;;	E
vOTU_170	sw2_vContig_1961	sw2	sw2_vContig_1961_prodigal_k141_1920650_16	Viruses;Duplodnaviria;Heunggongvirae;Uroviricota;Caudoviricetes;;	D										Domain of unknown function (DUF5055) [PF16478.9]
vOTU_170	sw2_vContig_1961	sw2	sw2_vContig_1961_prodigal_k141_1920650_17	Viruses;Duplodnaviria;Heunggongvirae;Uroviricota;Caudoviricetes;;	E
vOTU_170	sw2_vContig_1961	sw2	sw2_vContig_1961_prodigal_k141_1920650_18	Viruses;Duplodnaviria;Heunggongvirae;Uroviricota;Caudoviricetes;;	E
vOTU_170	sw2_vContig_1961	sw2	sw2_vContig_1961_prodigal_k141_1920650_19	Viruses;Duplodnaviria;Heunggongvirae;Uroviricota;Caudoviricetes;;	E
vOTU_170	sw2_vContig_1961	sw2	sw2_vContig_1961_prodigal_k141_1920650_2	Viruses;Duplodnaviria;Heunggongvirae;Uroviricota;Caudoviricetes;;	D										Phage tail lysozyme [PF18013.5]; N-acetylmuramoyl-L-alanine amidase [PF01510.29]; LysM domain [PF01476.24]; SPOR domain [PF05036.17]
vOTU_170	sw2_vContig_1961	sw2	sw2_vContig_1961_prodigal_k141_1920650_20	Viruses;Duplodnaviria;Heunggongvirae;Uroviricota;Caudoviricetes;;	E
vOTU_170	sw2_vContig_1961	sw2	sw2_vContig_1961_prodigal_k141_1920650_21	Viruses;Duplodnaviria;Heunggongvirae;Uroviricota;Caudoviricetes;;	E
vOTU_170	sw2_vContig_1961	sw2	sw2_vContig_1961_prodigal_k141_1920650_22	Viruses;Duplodnaviria;Heunggongvirae;Uroviricota;Caudoviricetes;;	D										Family of unknown function (DUF5309) [PF17236.6]
vOTU_170	sw2_vContig_1961	sw2	sw2_vContig_1961_prodigal_k141_1920650_23	Viruses;Duplodnaviria;Heunggongvirae;Uroviricota;Caudoviricetes;;	E
vOTU_170	sw2_vContig_1961	sw2	sw2_vContig_1961_prodigal_k141_1920650_24	Viruses;Duplodnaviria;Heunggongvirae;Uroviricota;Caudoviricetes;;	E
vOTU_170	sw2_vContig_1961	sw2	sw2_vContig_1961_prodigal_k141_1920650_25	Viruses;Duplodnaviria;Heunggongvirae;Uroviricota;Caudoviricetes;;	E
vOTU_170	sw2_vContig_1961	sw2	sw2_vContig_1961_prodigal_k141_1920650_26	Viruses;Duplodnaviria;Heunggongvirae;Uroviricota;Caudoviricetes;;	E
vOTU_170	sw2_vContig_1961	sw2	sw2_vContig_1961_prodigal_k141_1920650_27	Viruses;Duplodnaviria;Heunggongvirae;Uroviricota;Caudoviricetes;;	E
vOTU_170	sw2_vContig_1961	sw2	sw2_vContig_1961_prodigal_k141_1920650_3	Viruses;Duplodnaviria;Heunggongvirae;Uroviricota;Caudoviricetes;;	D										Bacteriophage holin [PF04531.17]
vOTU_170	sw2_vContig_1961	sw2	sw2_vContig_1961_prodigal_k141_1920650_4	Viruses;Duplodnaviria;Heunggongvirae;Uroviricota;Caudoviricetes;;	E
vOTU_170	sw2_vContig_1961	sw2	sw2_vContig_1961_prodigal_k141_1920650_5	Viruses;Duplodnaviria;Heunggongvirae;Uroviricota;Caudoviricetes;;	E
vOTU_170	sw2_vContig_1961	sw2	sw2_vContig_1961_prodigal_k141_1920650_6	Viruses;Duplodnaviria;Heunggongvirae;Uroviricota;Caudoviricetes;;	E
vOTU_170	sw2_vContig_1961	sw2	sw2_vContig_1961_prodigal_k141_1920650_7	Viruses;Duplodnaviria;Heunggongvirae;Uroviricota;Caudoviricetes;;	C	K00986	RNA-directed DNA polymerase [EC:2.7.7.49]								Reverse transcriptase (RNA-dependent DNA polymerase) [PF00078.31]
vOTU_170	sw2_vContig_1961	sw2	sw2_vContig_1961_prodigal_k141_1920650_8	Viruses;Duplodnaviria;Heunggongvirae;Uroviricota;Caudoviricetes;;	E
vOTU_170	sw2_vContig_1961	sw2	sw2_vContig_1961_prodigal_k141_1920650_9	Viruses;Duplodnaviria;Heunggongvirae;Uroviricota;Caudoviricetes;;	E
vOTU_1700	cw1_vContig_645	cw1	cw1_vContig_645_prodigal_k141_455995_1	Viruses;Duplodnaviria;Heunggongvirae;Uroviricota;Caudoviricetes;;	E
vOTU_1700	cw1_vContig_645	cw1	cw1_vContig_645_prodigal_k141_455995_10	Viruses;Duplodnaviria;Heunggongvirae;Uroviricota;Caudoviricetes;;	D										Domain of unknown function (DUF4406) [PF14359.10]; Bacterial dnaA protein helix-turn-helix [PF08299.15]
vOTU_1700	cw1_vContig_645	cw1	cw1_vContig_645_prodigal_k141_455995_11	Viruses;Duplodnaviria;Heunggongvirae;Uroviricota;Caudoviricetes;;	E
vOTU_1700	cw1_vContig_645	cw1	cw1_vContig_645_prodigal_k141_455995_12	Viruses;Duplodnaviria;Heunggongvirae;Uroviricota;Caudoviricetes;;	E
vOTU_1700	cw1_vContig_645	cw1	cw1_vContig_645_prodigal_k141_455995_13	Viruses;Duplodnaviria;Heunggongvirae;Uroviricota;Caudoviricetes;;	E
vOTU_1700	cw1_vContig_645	cw1	cw1_vContig_645_prodigal_k141_455995_14	Viruses;Duplodnaviria;Heunggongvirae;Uroviricota;Caudoviricetes;;	E
vOTU_1700	cw1_vContig_645	cw1	cw1_vContig_645_prodigal_k141_455995_15	Viruses;Duplodnaviria;Heunggongvirae;Uroviricota;Caudoviricetes;;	E
vOTU_1700	cw1_vContig_645	cw1	cw1_vContig_645_prodigal_k141_455995_16	Viruses;Duplodnaviria;Heunggongvirae;Uroviricota;Caudoviricetes;;	E
vOTU_1700	cw1_vContig_645	cw1	cw1_vContig_645_prodigal_k141_455995_17	Viruses;Duplodnaviria;Heunggongvirae;Uroviricota;Caudoviricetes;;	E
vOTU_1700	cw1_vContig_645	cw1	cw1_vContig_645_prodigal_k141_455995_18	Viruses;Duplodnaviria;Heunggongvirae;Uroviricota;Caudoviricetes;;	E
vOTU_1700	cw1_vContig_645	cw1	cw1_vContig_645_prodigal_k141_455995_19	Viruses;Duplodnaviria;Heunggongvirae;Uroviricota;Caudoviricetes;;	E
vOTU_1700	cw1_vContig_645	cw1	cw1_vContig_645_prodigal_k141_455995_2	Viruses;Duplodnaviria;Heunggongvirae;Uroviricota;Caudoviricetes;;	D										Beta-lactamase superfamily domain [PF12706.11]; Beta-lactamase superfamily domain [PF13483.10]; Metallo-beta-lactamase superfamily [PF00753.31]
vOTU_1700	cw1_vContig_645	cw1	cw1_vContig_645_prodigal_k141_455995_20	Viruses;Duplodnaviria;Heunggongvirae;Uroviricota;Caudoviricetes;;	E
vOTU_1700	cw1_vContig_645	cw1	cw1_vContig_645_prodigal_k141_455995_21	Viruses;Duplodnaviria;Heunggongvirae;Uroviricota;Caudoviricetes;;	E
vOTU_1700	cw1_vContig_645	cw1	cw1_vContig_645_prodigal_k141_455995_22	Viruses;Duplodnaviria;Heunggongvirae;Uroviricota;Caudoviricetes;;	E
vOTU_1700	cw1_vContig_645	cw1	cw1_vContig_645_prodigal_k141_455995_23	Viruses;Duplodnaviria;Heunggongvirae;Uroviricota;Caudoviricetes;;	C	K03111	single-strand DNA-binding protein								Single-strand binding protein family [PF00436.29]
vOTU_1700	cw1_vContig_645	cw1	cw1_vContig_645_prodigal_k141_455995_24	Viruses;Duplodnaviria;Heunggongvirae;Uroviricota;Caudoviricetes;;	E
vOTU_1700	cw1_vContig_645	cw1	cw1_vContig_645_prodigal_k141_455995_25	Viruses;Duplodnaviria;Heunggongvirae;Uroviricota;Caudoviricetes;;	E
vOTU_1700	cw1_vContig_645	cw1	cw1_vContig_645_prodigal_k141_455995_26	Viruses;Duplodnaviria;Heunggongvirae;Uroviricota;Caudoviricetes;;	E
vOTU_1700	cw1_vContig_645	cw1	cw1_vContig_645_prodigal_k141_455995_27	Viruses;Duplodnaviria;Heunggongvirae;Uroviricota;Caudoviricetes;;	D										Putative bacteriophage terminase small subunit [PF07141.15]; Helix-turn-helix of insertion element transposase [PF13022.10]
vOTU_1700	cw1_vContig_645	cw1	cw1_vContig_645_prodigal_k141_455995_28	Viruses;Duplodnaviria;Heunggongvirae;Uroviricota;Caudoviricetes;;	D										Terminase large subunit, T4likevirus-type, N-terminal [PF03237.19]; Terminase RNaseH-like domain [PF17289.6]
vOTU_1700	cw1_vContig_645	cw1	cw1_vContig_645_prodigal_k141_455995_29	Viruses;Duplodnaviria;Heunggongvirae;Uroviricota;Caudoviricetes;;	D										Phage portal protein, SPP1 Gp6-like [PF05133.18]
vOTU_1700	cw1_vContig_645	cw1	cw1_vContig_645_prodigal_k141_455995_3	Viruses;Duplodnaviria;Heunggongvirae;Uroviricota;Caudoviricetes;;	E
vOTU_1700	cw1_vContig_645	cw1	cw1_vContig_645_prodigal_k141_455995_30	Viruses;Duplodnaviria;Heunggongvirae;Uroviricota;Caudoviricetes;;	E
vOTU_1700	cw1_vContig_645	cw1	cw1_vContig_645_prodigal_k141_455995_31	Viruses;Duplodnaviria;Heunggongvirae;Uroviricota;Caudoviricetes;;	E
vOTU_1700	cw1_vContig_645	cw1	cw1_vContig_645_prodigal_k141_455995_32	Viruses;Duplodnaviria;Heunggongvirae;Uroviricota;Caudoviricetes;;	E
vOTU_1700	cw1_vContig_645	cw1	cw1_vContig_645_prodigal_k141_455995_33	Viruses;Duplodnaviria;Heunggongvirae;Uroviricota;Caudoviricetes;;	E
vOTU_1700	cw1_vContig_645	cw1	cw1_vContig_645_prodigal_k141_455995_34	Viruses;Duplodnaviria;Heunggongvirae;Uroviricota;Caudoviricetes;;	E
vOTU_1700	cw1_vContig_645	cw1	cw1_vContig_645_prodigal_k141_455995_35	Viruses;Duplodnaviria;Heunggongvirae;Uroviricota;Caudoviricetes;;	D										zinc-ribbon domain [PF13240.10]; Double zinc ribbon [PF12773.11]
vOTU_1700	cw1_vContig_645	cw1	cw1_vContig_645_prodigal_k141_455995_36	Viruses;Duplodnaviria;Heunggongvirae;Uroviricota;Caudoviricetes;;	E
vOTU_1700	cw1_vContig_645	cw1	cw1_vContig_645_prodigal_k141_455995_37	Viruses;Duplodnaviria;Heunggongvirae;Uroviricota;Caudoviricetes;;	E
vOTU_1700	cw1_vContig_645	cw1	cw1_vContig_645_prodigal_k141_455995_38	Viruses;Duplodnaviria;Heunggongvirae;Uroviricota;Caudoviricetes;;	E
vOTU_1700	cw1_vContig_645	cw1	cw1_vContig_645_prodigal_k141_455995_39	Viruses;Duplodnaviria;Heunggongvirae;Uroviricota;Caudoviricetes;;	E
vOTU_1700	cw1_vContig_645	cw1	cw1_vContig_645_prodigal_k141_455995_4	Viruses;Duplodnaviria;Heunggongvirae;Uroviricota;Caudoviricetes;;	E
vOTU_1700	cw1_vContig_645	cw1	cw1_vContig_645_prodigal_k141_455995_40	Viruses;Duplodnaviria;Heunggongvirae;Uroviricota;Caudoviricetes;;	E
vOTU_1700	cw1_vContig_645	cw1	cw1_vContig_645_prodigal_k141_455995_41	Viruses;Duplodnaviria;Heunggongvirae;Uroviricota;Caudoviricetes;;	D										Family of unknown function (DUF6706) [PF20449.2]
vOTU_1700	cw1_vContig_645	cw1	cw1_vContig_645_prodigal_k141_455995_42	Viruses;Duplodnaviria;Heunggongvirae;Uroviricota;Caudoviricetes;;	E
vOTU_1700	cw1_vContig_645	cw1	cw1_vContig_645_prodigal_k141_455995_43	Viruses;Duplodnaviria;Heunggongvirae;Uroviricota;Caudoviricetes;;	E
vOTU_1700	cw1_vContig_645	cw1	cw1_vContig_645_prodigal_k141_455995_44	Viruses;Duplodnaviria;Heunggongvirae;Uroviricota;Caudoviricetes;;	E
vOTU_1700	cw1_vContig_645	cw1	cw1_vContig_645_prodigal_k141_455995_45	Viruses;Duplodnaviria;Heunggongvirae;Uroviricota;Caudoviricetes;;	E
vOTU_1700	cw1_vContig_645	cw1	cw1_vContig_645_prodigal_k141_455995_46	Viruses;Duplodnaviria;Heunggongvirae;Uroviricota;Caudoviricetes;;	E
vOTU_1700	cw1_vContig_645	cw1	cw1_vContig_645_prodigal_k141_455995_47	Viruses;Duplodnaviria;Heunggongvirae;Uroviricota;Caudoviricetes;;	E
vOTU_1700	cw1_vContig_645	cw1	cw1_vContig_645_prodigal_k141_455995_48	Viruses;Duplodnaviria;Heunggongvirae;Uroviricota;Caudoviricetes;;	E
vOTU_1700	cw1_vContig_645	cw1	cw1_vContig_645_prodigal_k141_455995_49	Viruses;Duplodnaviria;Heunggongvirae;Uroviricota;Caudoviricetes;;	D										Concanavalin A-like lectin/glucanases superfamily [PF13385.10]
vOTU_1700	cw1_vContig_645	cw1	cw1_vContig_645_prodigal_k141_455995_5	Viruses;Duplodnaviria;Heunggongvirae;Uroviricota;Caudoviricetes;;	E
vOTU_1700	cw1_vContig_645	cw1	cw1_vContig_645_prodigal_k141_455995_50	Viruses;Duplodnaviria;Heunggongvirae;Uroviricota;Caudoviricetes;;	D										Prophage endopeptidase tail [PF06605.15]
vOTU_1700	cw1_vContig_645	cw1	cw1_vContig_645_prodigal_k141_455995_51	Viruses;Duplodnaviria;Heunggongvirae;Uroviricota;Caudoviricetes;;	E
vOTU_1700	cw1_vContig_645	cw1	cw1_vContig_645_prodigal_k141_455995_52	Viruses;Duplodnaviria;Heunggongvirae;Uroviricota;Caudoviricetes;;	E
vOTU_1700	cw1_vContig_645	cw1	cw1_vContig_645_prodigal_k141_455995_53	Viruses;Duplodnaviria;Heunggongvirae;Uroviricota;Caudoviricetes;;	E
vOTU_1700	cw1_vContig_645	cw1	cw1_vContig_645_prodigal_k141_455995_54	Viruses;Duplodnaviria;Heunggongvirae;Uroviricota;Caudoviricetes;;	C	K00986	RNA-directed DNA polymerase [EC:2.7.7.49]								Reverse transcriptase (RNA-dependent DNA polymerase) [PF00078.31]
vOTU_1700	cw1_vContig_645	cw1	cw1_vContig_645_prodigal_k141_455995_55	Viruses;Duplodnaviria;Heunggongvirae;Uroviricota;Caudoviricetes;;	E
vOTU_1700	cw1_vContig_645	cw1	cw1_vContig_645_prodigal_k141_455995_56	Viruses;Duplodnaviria;Heunggongvirae;Uroviricota;Caudoviricetes;;	E
vOTU_1700	cw1_vContig_645	cw1	cw1_vContig_645_prodigal_k141_455995_57	Viruses;Duplodnaviria;Heunggongvirae;Uroviricota;Caudoviricetes;;	E
vOTU_1700	cw1_vContig_645	cw1	cw1_vContig_645_prodigal_k141_455995_58	Viruses;Duplodnaviria;Heunggongvirae;Uroviricota;Caudoviricetes;;	D										Glycosyl hydrolase 108 [PF05838.16]; Predicted Peptidoglycan domain [PF09374.14]	GH108	GH108 N-acetylmuramidase (EC 3.2.1.17)	3.2.1.17	GH108.hmm
vOTU_1700	cw1_vContig_645	cw1	cw1_vContig_645_prodigal_k141_455995_59	Viruses;Duplodnaviria;Heunggongvirae;Uroviricota;Caudoviricetes;;	E
vOTU_1700	cw1_vContig_645	cw1	cw1_vContig_645_prodigal_k141_455995_6	Viruses;Duplodnaviria;Heunggongvirae;Uroviricota;Caudoviricetes;;	D										Bacterial DNA-binding protein [PF00216.25]
vOTU_1700	cw1_vContig_645	cw1	cw1_vContig_645_prodigal_k141_455995_60	Viruses;Duplodnaviria;Heunggongvirae;Uroviricota;Caudoviricetes;;	C	K01951	GMP synthase (glutamine-hydrolysing) [EC:6.3.5.2]	MER0442500	C26	MER0442500 - GMP synthase (Holdemania filiformis) [C26.957]#C26#{peptidase unit: 1-228}~source ZP_03636589~	FALSE	116	1.55e-25	0.321	GMP synthase C terminal domain [PF00958.26]; NAD synthase [PF02540.21]; Queuosine biosynthesis protein QueC [PF06508.17]; PP-loop family [PF01171.24]; tRNA methyl transferase HUP domain [PF03054.20]; Thiamine biosynthesis protein (ThiI) [PF02568.18]; Asparagine synthase [PF00733.25]
vOTU_1700	cw1_vContig_645	cw1	cw1_vContig_645_prodigal_k141_455995_61	Viruses;Duplodnaviria;Heunggongvirae;Uroviricota;Caudoviricetes;;	C	K11383	two-component system, NtrC family, sensor histidine kinase KinB [EC:2.7.13.3]								Histidine kinase-, DNA gyrase B-, and HSP90-like ATPase [PF02518.30]; His Kinase A (phospho-acceptor) domain [PF00512.29]; HAMP domain [PF00672.29]
vOTU_1700	cw1_vContig_645	cw1	cw1_vContig_645_prodigal_k141_455995_62	Viruses;Duplodnaviria;Heunggongvirae;Uroviricota;Caudoviricetes;;	C	K07646	two-component system, OmpR family, sensor histidine kinase KdpD [EC:2.7.13.3]								Osmosensitive K+ channel His kinase sensor domain [PF02702.21]
vOTU_1700	cw1_vContig_645	cw1	cw1_vContig_645_prodigal_k141_455995_63	Viruses;Duplodnaviria;Heunggongvirae;Uroviricota;Caudoviricetes;;	D										Bacterial protein of unknown function (Gcw_chp) [PF09694.14]
vOTU_1700	cw1_vContig_645	cw1	cw1_vContig_645_prodigal_k141_455995_64	Viruses;Duplodnaviria;Heunggongvirae;Uroviricota;Caudoviricetes;;	C	K01548	potassium-transporting ATPase KdpC subunit								K+-transporting ATPase, c chain [PF02669.19]
vOTU_1700	cw1_vContig_645	cw1	cw1_vContig_645_prodigal_k141_455995_65	Viruses;Duplodnaviria;Heunggongvirae;Uroviricota;Caudoviricetes;;	C	K01547	potassium-transporting ATPase ATP-binding subunit [EC:7.2.2.6]								E1-E2 ATPase [PF00122.24]; haloacid dehalogenase-like hydrolase [PF00702.30]; haloacid dehalogenase-like hydrolase [PF12710.11]
vOTU_1700	cw1_vContig_645	cw1	cw1_vContig_645_prodigal_k141_455995_66	Viruses;Duplodnaviria;Heunggongvirae;Uroviricota;Caudoviricetes;;	C	K01546	potassium-transporting ATPase potassium-binding subunit								Potassium-transporting ATPase A subunit [PF03814.19]
vOTU_1700	cw1_vContig_645	cw1	cw1_vContig_645_prodigal_k141_455995_67	Viruses;Duplodnaviria;Heunggongvirae;Uroviricota;Caudoviricetes;;	E
vOTU_1700	cw1_vContig_645	cw1	cw1_vContig_645_prodigal_k141_455995_7	Viruses;Duplodnaviria;Heunggongvirae;Uroviricota;Caudoviricetes;;	E
vOTU_1700	cw1_vContig_645	cw1	cw1_vContig_645_prodigal_k141_455995_8	Viruses;Duplodnaviria;Heunggongvirae;Uroviricota;Caudoviricetes;;	D										Lin1244/Lin1753-like, N-terminal [PF14297.10]
vOTU_1700	cw1_vContig_645	cw1	cw1_vContig_645_prodigal_k141_455995_9	Viruses;Duplodnaviria;Heunggongvirae;Uroviricota;Caudoviricetes;;	E
vOTU_1701	cw1_vContig_647	cw1	cw1_vContig_647_prodigal_k141_436212_1	Viruses;Duplodnaviria;Heunggongvirae;Uroviricota;Caudoviricetes;;	D											CBM74	CBM74 Modules of approx. 300 residues appended to several alpha-amylases. The starch-binding function has been demonstrated for the CBM74 appended to the GH13 alpha-amylase of Microbacterium aureum B8.A	3.2.1.1,3.2.1.-	CBM74.hmm
vOTU_1701	cw1_vContig_647	cw1	cw1_vContig_647_prodigal_k141_436212_10	Viruses;Duplodnaviria;Heunggongvirae;Uroviricota;Caudoviricetes;;	C	K02528	16S rRNA (adenine1518-N6/adenine1519-N6)-dimethyltransferase [EC:2.1.1.182]								Ribosomal RNA adenine dimethylase [PF00398.24]
vOTU_1701	cw1_vContig_647	cw1	cw1_vContig_647_prodigal_k141_436212_11	Viruses;Duplodnaviria;Heunggongvirae;Uroviricota;Caudoviricetes;;	C	K11392	16S rRNA (cytosine1407-C5)-methyltransferase [EC:2.1.1.178]								16S rRNA methyltransferase RsmB/F [PF01189.21]; N-terminal domain of 16S rRNA methyltransferase RsmF [PF17125.9]; RNA-binding PUA-like domain of methyltransferase RsmF [PF13636.10]; RsmF rRNA methyltransferase first C-terminal domain [PF17126.9]
vOTU_1701	cw1_vContig_647	cw1	cw1_vContig_647_prodigal_k141_436212_12	Viruses;Duplodnaviria;Heunggongvirae;Uroviricota;Caudoviricetes;;	E
vOTU_1701	cw1_vContig_647	cw1	cw1_vContig_647_prodigal_k141_436212_13	Viruses;Duplodnaviria;Heunggongvirae;Uroviricota;Caudoviricetes;;	D										LUD domain [PF02589.19]
vOTU_1701	cw1_vContig_647	cw1	cw1_vContig_647_prodigal_k141_436212_14	Viruses;Duplodnaviria;Heunggongvirae;Uroviricota;Caudoviricetes;;	E
vOTU_1701	cw1_vContig_647	cw1	cw1_vContig_647_prodigal_k141_436212_15	Viruses;Duplodnaviria;Heunggongvirae;Uroviricota;Caudoviricetes;;	C	K01448	N-acetylmuramoyl-L-alanine amidase [EC:3.5.1.28]								N-acetylmuramoyl-L-alanine amidase [PF01520.22]
vOTU_1701	cw1_vContig_647	cw1	cw1_vContig_647_prodigal_k141_436212_16	Viruses;Duplodnaviria;Heunggongvirae;Uroviricota;Caudoviricetes;;	C	K03426	NAD+ diphosphatase [EC:3.6.1.22]								NUDIX domain [PF00293.32]
vOTU_1701	cw1_vContig_647	cw1	cw1_vContig_647_prodigal_k141_436212_17	Viruses;Duplodnaviria;Heunggongvirae;Uroviricota;Caudoviricetes;;	C	K09691	homopolymeric O-antigen transport system ATP-binding protein [EC:7.5.2.14]								ABC transporter [PF00005.31]
vOTU_1701	cw1_vContig_647	cw1	cw1_vContig_647_prodigal_k141_436212_18	Viruses;Duplodnaviria;Heunggongvirae;Uroviricota;Caudoviricetes;;	C	K09690	homopolymeric O-antigen transport system permease protein
vOTU_1701	cw1_vContig_647	cw1	cw1_vContig_647_prodigal_k141_436212_19	Viruses;Duplodnaviria;Heunggongvirae;Uroviricota;Caudoviricetes;;	D										Cyclophilin type peptidyl-prolyl cis-trans isomerase/CLD [PF00160.25]
vOTU_1701	cw1_vContig_647	cw1	cw1_vContig_647_prodigal_k141_436212_2	Viruses;Duplodnaviria;Heunggongvirae;Uroviricota;Caudoviricetes;;	E
vOTU_1701	cw1_vContig_647	cw1	cw1_vContig_647_prodigal_k141_436212_20	Viruses;Duplodnaviria;Heunggongvirae;Uroviricota;Caudoviricetes;;	C	K09768	uncharacterized protein								Uncharacterized BCR, YaiI/YqxD family COG1671 [PF02639.18]
vOTU_1701	cw1_vContig_647	cw1	cw1_vContig_647_prodigal_k141_436212_21	Viruses;Duplodnaviria;Heunggongvirae;Uroviricota;Caudoviricetes;;	C	K01207	beta-N-acetylhexosaminidase [EC:3.2.1.52]								Glycosyl hydrolase family 3 N terminal domain [PF00933.25]	GH3	GH3 beta-glucosidase (EC 3.2.1.21); xylan 1,4-beta-xylosidase (EC 3.2.1.37); beta-glucosylceramidase (EC 3.2.1.45); beta-N-acetylhexosaminidase (EC 3.2.1.52); alpha-L-arabinofuranosidase (EC 3.2.1.55); glucan 1,4-beta-glucosidase (EC 3.2.1.74); isoprimeverose-producing oligoxyloglucan hydrolase (EC 3.2.1.120); coniferin beta-glucosidase (EC 3.2.1.126); exo-1,3-1,4-glucanase (EC 3.2.1.-); beta-N-acetylglucosaminide phosphorylases (EC 2.4.1.-); beta-1,2-glucosidase (EC 3.2.1.-); beta-1,3-glucosidase (EC 3.2.1.-); xyloglucan-specific exo-beta-1,4-glucanase / exo-xyloglucanase (EC 3.2.1.155); stevioside-beta-1,2-glucosidase (EC 3.2.1.-); lichenase / endo-beta-1,3-1,4-glucanase (EC 3.2.1.73); protodioscin 26-O-beta-D-glucosidase (EC 3.2.1.186); beta-glucuronidase (EC 3.2.1.31); avenacinase (EC 3.2.1.-); tomatinase beta-1,2-glucosidase (EC 3.2.1.-)	3.2.1.120,3.2.1.126,3.2.1.132,3.2.1.151,3.2.1.21,3.2.1.23,3.2.1.31,3.2.1.37,3.2.1.45,3.2.1.52,3.2.1.58,3.2.1.6,3.2.1.73,3.2.1.74,3.2.1.8,3.2.1.-,2.4.1.-,3.2.1.38,3.2.1.55	GH3.hmm
vOTU_1701	cw1_vContig_647	cw1	cw1_vContig_647_prodigal_k141_436212_22	Viruses;Duplodnaviria;Heunggongvirae;Uroviricota;Caudoviricetes;;	D										BspA type Leucine rich repeat region (6 copies) [PF13306.10]; Bacterial Ig-like domain (group 2) [PF02368.22]
vOTU_1701	cw1_vContig_647	cw1	cw1_vContig_647_prodigal_k141_436212_23	Viruses;Duplodnaviria;Heunggongvirae;Uroviricota;Caudoviricetes;;	C	K07736	CarD family transcriptional regulator, regulator of rRNA transcription								CarD-like/TRCF RID domain [PF02559.20]
vOTU_1701	cw1_vContig_647	cw1	cw1_vContig_647_prodigal_k141_436212_24	Viruses;Duplodnaviria;Heunggongvirae;Uroviricota;Caudoviricetes;;	D										ODP family beta lactamase [PF19583.3]; Flavodoxin domain [PF12724.11]; Flavodoxin [PF00258.29]; Metallo-beta-lactamase superfamily [PF00753.31]
vOTU_1701	cw1_vContig_647	cw1	cw1_vContig_647_prodigal_k141_436212_25	Viruses;Duplodnaviria;Heunggongvirae;Uroviricota;Caudoviricetes;;	C	K00962	polyribonucleotide nucleotidyltransferase [EC:2.7.7.8]								3' exoribonuclease family, domain 1 [PF01138.25]; S1 RNA binding domain [PF00575.27]; Polyribonucleotide nucleotidyltransferase, RNA binding domain [PF03726.18]; 3' exoribonuclease family, domain 2 [PF03725.19]; KH domain [PF00013.33]
vOTU_1701	cw1_vContig_647	cw1	cw1_vContig_647_prodigal_k141_436212_26	Viruses;Duplodnaviria;Heunggongvirae;Uroviricota;Caudoviricetes;;	C	K02956	small subunit ribosomal protein S15								Ribosomal protein S15 [PF00312.26]
vOTU_1701	cw1_vContig_647	cw1	cw1_vContig_647_prodigal_k141_436212_27	Viruses;Duplodnaviria;Heunggongvirae;Uroviricota;Caudoviricetes;;	D										Helix-turn-helix domain [PF12844.11]; Helix-turn-helix [PF01381.26]; Helix-turn-helix domain [PF13560.10]
vOTU_1701	cw1_vContig_647	cw1	cw1_vContig_647_prodigal_k141_436212_28	Viruses;Duplodnaviria;Heunggongvirae;Uroviricota;Caudoviricetes;;	D										N-acetylmuramoyl-L-alanine amidase [PF01510.29]
vOTU_1701	cw1_vContig_647	cw1	cw1_vContig_647_prodigal_k141_436212_29	Viruses;Duplodnaviria;Heunggongvirae;Uroviricota;Caudoviricetes;;	D										Putative phage holin Dp-1 [PF16938.9]
vOTU_1701	cw1_vContig_647	cw1	cw1_vContig_647_prodigal_k141_436212_3	Viruses;Duplodnaviria;Heunggongvirae;Uroviricota;Caudoviricetes;;	D										RNA pseudouridylate synthase [PF00849.26]
vOTU_1701	cw1_vContig_647	cw1	cw1_vContig_647_prodigal_k141_436212_30	Viruses;Duplodnaviria;Heunggongvirae;Uroviricota;Caudoviricetes;;	E
vOTU_1701	cw1_vContig_647	cw1	cw1_vContig_647_prodigal_k141_436212_31	Viruses;Duplodnaviria;Heunggongvirae;Uroviricota;Caudoviricetes;;	E
vOTU_1701	cw1_vContig_647	cw1	cw1_vContig_647_prodigal_k141_436212_32	Viruses;Duplodnaviria;Heunggongvirae;Uroviricota;Caudoviricetes;;	E
vOTU_1701	cw1_vContig_647	cw1	cw1_vContig_647_prodigal_k141_436212_33	Viruses;Duplodnaviria;Heunggongvirae;Uroviricota;Caudoviricetes;;	E
vOTU_1701	cw1_vContig_647	cw1	cw1_vContig_647_prodigal_k141_436212_34	Viruses;Duplodnaviria;Heunggongvirae;Uroviricota;Caudoviricetes;;	D										Family of unknown function (DUF6711) [PF20458.2]
vOTU_1701	cw1_vContig_647	cw1	cw1_vContig_647_prodigal_k141_436212_35	Viruses;Duplodnaviria;Heunggongvirae;Uroviricota;Caudoviricetes;;	E
vOTU_1701	cw1_vContig_647	cw1	cw1_vContig_647_prodigal_k141_436212_36	Viruses;Duplodnaviria;Heunggongvirae;Uroviricota;Caudoviricetes;;	D										Domain of unknown function (DUF4352) [PF11611.12]
vOTU_1701	cw1_vContig_647	cw1	cw1_vContig_647_prodigal_k141_436212_37	Viruses;Duplodnaviria;Heunggongvirae;Uroviricota;Caudoviricetes;;	E
vOTU_1701	cw1_vContig_647	cw1	cw1_vContig_647_prodigal_k141_436212_38	Viruses;Duplodnaviria;Heunggongvirae;Uroviricota;Caudoviricetes;;	D										Phage tail tube protein [PF06199.15]
vOTU_1701	cw1_vContig_647	cw1	cw1_vContig_647_prodigal_k141_436212_39	Viruses;Duplodnaviria;Heunggongvirae;Uroviricota;Caudoviricetes;;	D										Bacteriophage minor capsid protein [PF12691.11]
vOTU_1701	cw1_vContig_647	cw1	cw1_vContig_647_prodigal_k141_436212_4	Viruses;Duplodnaviria;Heunggongvirae;Uroviricota;Caudoviricetes;;	D										Dockerin type I domain [PF00404.22]
vOTU_1701	cw1_vContig_647	cw1	cw1_vContig_647_prodigal_k141_436212_40	Viruses;Duplodnaviria;Heunggongvirae;Uroviricota;Caudoviricetes;;	D										Minor capsid protein [PF11114.12]
vOTU_1701	cw1_vContig_647	cw1	cw1_vContig_647_prodigal_k141_436212_41	Viruses;Duplodnaviria;Heunggongvirae;Uroviricota;Caudoviricetes;;	C	K19157	mRNA interferase YafQ [EC:3.1.-.-]								Bacterial toxin of type II toxin-antitoxin system, YafQ [PF15738.9]
vOTU_1701	cw1_vContig_647	cw1	cw1_vContig_647_prodigal_k141_436212_42	Viruses;Duplodnaviria;Heunggongvirae;Uroviricota;Caudoviricetes;;	C	K07473	DNA-damage-inducible protein J								RelB antitoxin [PF04221.16]
vOTU_1701	cw1_vContig_647	cw1	cw1_vContig_647_prodigal_k141_436212_43	Viruses;Duplodnaviria;Heunggongvirae;Uroviricota;Caudoviricetes;;	E
vOTU_1701	cw1_vContig_647	cw1	cw1_vContig_647_prodigal_k141_436212_44	Viruses;Duplodnaviria;Heunggongvirae;Uroviricota;Caudoviricetes;;	E
vOTU_1701	cw1_vContig_647	cw1	cw1_vContig_647_prodigal_k141_436212_45	Viruses;Duplodnaviria;Heunggongvirae;Uroviricota;Caudoviricetes;;	E
vOTU_1701	cw1_vContig_647	cw1	cw1_vContig_647_prodigal_k141_436212_46	Viruses;Duplodnaviria;Heunggongvirae;Uroviricota;Caudoviricetes;;	E
vOTU_1701	cw1_vContig_647	cw1	cw1_vContig_647_prodigal_k141_436212_47	Viruses;Duplodnaviria;Heunggongvirae;Uroviricota;Caudoviricetes;;	E
vOTU_1701	cw1_vContig_647	cw1	cw1_vContig_647_prodigal_k141_436212_48	Viruses;Duplodnaviria;Heunggongvirae;Uroviricota;Caudoviricetes;;	E
vOTU_1701	cw1_vContig_647	cw1	cw1_vContig_647_prodigal_k141_436212_49	Viruses;Duplodnaviria;Heunggongvirae;Uroviricota;Caudoviricetes;;	D										Phage minor capsid protein 2 [PF06152.15]; ADP-ribosyltransferase exoenzyme [PF03496.18]
vOTU_1701	cw1_vContig_647	cw1	cw1_vContig_647_prodigal_k141_436212_5	Viruses;Duplodnaviria;Heunggongvirae;Uroviricota;Caudoviricetes;;	C	K05810	purine-nucleoside/S-methyl-5'-thioadenosine phosphorylase / adenosine deaminase [EC:2.4.2.1 2.4.2.28 3.5.4.4]								Multi-copper polyphenol oxidoreductase laccase [PF02578.19]
vOTU_1701	cw1_vContig_647	cw1	cw1_vContig_647_prodigal_k141_436212_50	Viruses;Duplodnaviria;Heunggongvirae;Uroviricota;Caudoviricetes;;	D										Phage portal protein, SPP1 Gp6-like [PF05133.18]
vOTU_1701	cw1_vContig_647	cw1	cw1_vContig_647_prodigal_k141_436212_51	Viruses;Duplodnaviria;Heunggongvirae;Uroviricota;Caudoviricetes;;	C	K06909	phage terminase large subunit								Terminase RNAseH like domain [PF17288.6]
vOTU_1701	cw1_vContig_647	cw1	cw1_vContig_647_prodigal_k141_436212_52	Viruses;Duplodnaviria;Heunggongvirae;Uroviricota;Caudoviricetes;;	C	K07474	phage terminase small subunit								Terminase small subunit [PF03592.20]
vOTU_1701	cw1_vContig_647	cw1	cw1_vContig_647_prodigal_k141_436212_53	Viruses;Duplodnaviria;Heunggongvirae;Uroviricota;Caudoviricetes;;	D										Protein of unknown function (DUF1492) [PF07374.15]
vOTU_1701	cw1_vContig_647	cw1	cw1_vContig_647_prodigal_k141_436212_54	Viruses;Duplodnaviria;Heunggongvirae;Uroviricota;Caudoviricetes;;	E
vOTU_1701	cw1_vContig_647	cw1	cw1_vContig_647_prodigal_k141_436212_55	Viruses;Duplodnaviria;Heunggongvirae;Uroviricota;Caudoviricetes;;	E
vOTU_1701	cw1_vContig_647	cw1	cw1_vContig_647_prodigal_k141_436212_56	Viruses;Duplodnaviria;Heunggongvirae;Uroviricota;Caudoviricetes;;	E
vOTU_1701	cw1_vContig_647	cw1	cw1_vContig_647_prodigal_k141_436212_57	Viruses;Duplodnaviria;Heunggongvirae;Uroviricota;Caudoviricetes;;	E
vOTU_1701	cw1_vContig_647	cw1	cw1_vContig_647_prodigal_k141_436212_58	Viruses;Duplodnaviria;Heunggongvirae;Uroviricota;Caudoviricetes;;	C	K02314	replicative DNA helicase [EC:5.6.2.3]								DnaB-like helicase C terminal domain [PF03796.19]; KaiC [PF06745.17]; AAA domain [PF13481.10]; Rad51 [PF08423.15]
vOTU_1701	cw1_vContig_647	cw1	cw1_vContig_647_prodigal_k141_436212_59	Viruses;Duplodnaviria;Heunggongvirae;Uroviricota;Caudoviricetes;;	D										Family of unknown function (DUF6291) [PF19808.3]
vOTU_1701	cw1_vContig_647	cw1	cw1_vContig_647_prodigal_k141_436212_6	Viruses;Duplodnaviria;Heunggongvirae;Uroviricota;Caudoviricetes;;	E
vOTU_1701	cw1_vContig_647	cw1	cw1_vContig_647_prodigal_k141_436212_60	Viruses;Duplodnaviria;Heunggongvirae;Uroviricota;Caudoviricetes;;	E
vOTU_1701	cw1_vContig_647	cw1	cw1_vContig_647_prodigal_k141_436212_61	Viruses;Duplodnaviria;Heunggongvirae;Uroviricota;Caudoviricetes;;	D										Type III restriction enzyme, res subunit [PF04851.19]; Helicase conserved C-terminal domain [PF00271.35]; Uncharacterised protein family UPF0547 [PF10571.13]
vOTU_1701	cw1_vContig_647	cw1	cw1_vContig_647_prodigal_k141_436212_62	Viruses;Duplodnaviria;Heunggongvirae;Uroviricota;Caudoviricetes;;	E
vOTU_1701	cw1_vContig_647	cw1	cw1_vContig_647_prodigal_k141_436212_63	Viruses;Duplodnaviria;Heunggongvirae;Uroviricota;Caudoviricetes;;	D										AAA domain [PF13479.10]
vOTU_1701	cw1_vContig_647	cw1	cw1_vContig_647_prodigal_k141_436212_64	Viruses;Duplodnaviria;Heunggongvirae;Uroviricota;Caudoviricetes;;	E
vOTU_1701	cw1_vContig_647	cw1	cw1_vContig_647_prodigal_k141_436212_65	Viruses;Duplodnaviria;Heunggongvirae;Uroviricota;Caudoviricetes;;	E								1
vOTU_1701	cw1_vContig_647	cw1	cw1_vContig_647_prodigal_k141_436212_66	Viruses;Duplodnaviria;Heunggongvirae;Uroviricota;Caudoviricetes;;	C	K03427	type I restriction enzyme M protein [EC:2.1.1.72]								N-6 DNA Methylase [PF02384.20]; Eco57I restriction-modification methylase [PF07669.15]
vOTU_1701	cw1_vContig_647	cw1	cw1_vContig_647_prodigal_k141_436212_67	Viruses;Duplodnaviria;Heunggongvirae;Uroviricota;Caudoviricetes;;	E
vOTU_1701	cw1_vContig_647	cw1	cw1_vContig_647_prodigal_k141_436212_68	Viruses;Duplodnaviria;Heunggongvirae;Uroviricota;Caudoviricetes;;	E
vOTU_1701	cw1_vContig_647	cw1	cw1_vContig_647_prodigal_k141_436212_69	Viruses;Duplodnaviria;Heunggongvirae;Uroviricota;Caudoviricetes;;	E
vOTU_1701	cw1_vContig_647	cw1	cw1_vContig_647_prodigal_k141_436212_7	Viruses;Duplodnaviria;Heunggongvirae;Uroviricota;Caudoviricetes;;	C	K01507	inorganic pyrophosphatase [EC:3.6.1.1]								Inorganic pyrophosphatase [PF00719.23]
vOTU_1701	cw1_vContig_647	cw1	cw1_vContig_647_prodigal_k141_436212_70	Viruses;Duplodnaviria;Heunggongvirae;Uroviricota;Caudoviricetes;;	E
vOTU_1701	cw1_vContig_647	cw1	cw1_vContig_647_prodigal_k141_436212_71	Viruses;Duplodnaviria;Heunggongvirae;Uroviricota;Caudoviricetes;;	D										YozE SAM-like fold [PF06855.16]
vOTU_1701	cw1_vContig_647	cw1	cw1_vContig_647_prodigal_k141_436212_8	Viruses;Duplodnaviria;Heunggongvirae;Uroviricota;Caudoviricetes;;	C	K01537	P-type Ca2+ transporter type 2C [EC:7.2.2.10]								E1-E2 ATPase [PF00122.24]; Cation transporting ATPase, C-terminus [PF00689.25]; haloacid dehalogenase-like hydrolase [PF00702.30]; Cation transport ATPase (P-type) [PF13246.10]; Cation transporter/ATPase, N-terminus [PF00690.30]
vOTU_1701	cw1_vContig_647	cw1	cw1_vContig_647_prodigal_k141_436212_9	Viruses;Duplodnaviria;Heunggongvirae;Uroviricota;Caudoviricetes;;	E
vOTU_1702	cw1_vContig_649	cw1	cw1_vContig_649_prodigal_k141_239338_1	Viruses;Duplodnaviria;Heunggongvirae;Uroviricota;Caudoviricetes;;	D										Major Facilitator Superfamily [PF07690.20]; Sugar (and other) transporter [PF00083.28]; Fungal trichothecene efflux pump (TRI12) [PF06609.17]; Transmembrane secretion effector [PF05977.17]
vOTU_1702	cw1_vContig_649	cw1	cw1_vContig_649_prodigal_k141_239338_10	Viruses;Duplodnaviria;Heunggongvirae;Uroviricota;Caudoviricetes;;	C	K03685	ribonuclease III [EC:3.1.26.3]								Ribonuclease-III-like [PF14622.10]; Ribonuclease III domain [PF00636.30]; Double-stranded RNA binding motif [PF00035.30]
vOTU_1702	cw1_vContig_649	cw1	cw1_vContig_649_prodigal_k141_239338_11	Viruses;Duplodnaviria;Heunggongvirae;Uroviricota;Caudoviricetes;;	C	K03621	phosphate acyltransferase [EC:2.3.1.274]								Fatty acid synthesis protein [PF02504.19]
vOTU_1702	cw1_vContig_649	cw1	cw1_vContig_649_prodigal_k141_239338_12	Viruses;Duplodnaviria;Heunggongvirae;Uroviricota;Caudoviricetes;;	D										Helix-turn-helix domain [PF13936.10]
vOTU_1702	cw1_vContig_649	cw1	cw1_vContig_649_prodigal_k141_239338_13	Viruses;Duplodnaviria;Heunggongvirae;Uroviricota;Caudoviricetes;;	E
vOTU_1702	cw1_vContig_649	cw1	cw1_vContig_649_prodigal_k141_239338_14	Viruses;Duplodnaviria;Heunggongvirae;Uroviricota;Caudoviricetes;;	E
vOTU_1702	cw1_vContig_649	cw1	cw1_vContig_649_prodigal_k141_239338_15	Viruses;Duplodnaviria;Heunggongvirae;Uroviricota;Caudoviricetes;;	D										Transglycosylase SLT domain [PF01464.24]	GH23	GH23 lysozyme type G (EC 3.2.1.17); peptidoglycan lyase (EC 4.2.2.n1) also known in the literature as peptidoglycan lytic transglycosylase; chitinase (EC 3.2.1.14)	3.2.1.17,3.2.1.17_or_4.2.2.n1,4.2.2.n1	GH23.hmm
vOTU_1702	cw1_vContig_649	cw1	cw1_vContig_649_prodigal_k141_239338_16	Viruses;Duplodnaviria;Heunggongvirae;Uroviricota;Caudoviricetes;;	E
vOTU_1702	cw1_vContig_649	cw1	cw1_vContig_649_prodigal_k141_239338_17	Viruses;Duplodnaviria;Heunggongvirae;Uroviricota;Caudoviricetes;;	E
vOTU_1702	cw1_vContig_649	cw1	cw1_vContig_649_prodigal_k141_239338_18	Viruses;Duplodnaviria;Heunggongvirae;Uroviricota;Caudoviricetes;;	D										Protein of unknown function (DUF2800) [PF10926.12]
vOTU_1702	cw1_vContig_649	cw1	cw1_vContig_649_prodigal_k141_239338_19	Viruses;Duplodnaviria;Heunggongvirae;Uroviricota;Caudoviricetes;;	E
vOTU_1702	cw1_vContig_649	cw1	cw1_vContig_649_prodigal_k141_239338_2	Viruses;Duplodnaviria;Heunggongvirae;Uroviricota;Caudoviricetes;;	C	K06398	stage IV sporulation protein A								Stage IV sporulation protein A, ATPase domain [PF09547.14]; Stage IV sporulation protein A, middle domain [PF20438.2]; Sporulation stage IV protein A, C-terminal [PF20439.2]
vOTU_1702	cw1_vContig_649	cw1	cw1_vContig_649_prodigal_k141_239338_20	Viruses;Duplodnaviria;Heunggongvirae;Uroviricota;Caudoviricetes;;	E
vOTU_1702	cw1_vContig_649	cw1	cw1_vContig_649_prodigal_k141_239338_21	Viruses;Duplodnaviria;Heunggongvirae;Uroviricota;Caudoviricetes;;	D										Enterobacter phage Enc34, ssDNA-binding protein [PF10991.12]
vOTU_1702	cw1_vContig_649	cw1	cw1_vContig_649_prodigal_k141_239338_22	Viruses;Duplodnaviria;Heunggongvirae;Uroviricota;Caudoviricetes;;	E
vOTU_1702	cw1_vContig_649	cw1	cw1_vContig_649_prodigal_k141_239338_23	Viruses;Duplodnaviria;Heunggongvirae;Uroviricota;Caudoviricetes;;	C	K02334	DNA polymerase bacteriophage-type [EC:2.7.7.7]								DNA polymerase family A [PF00476.24]
vOTU_1702	cw1_vContig_649	cw1	cw1_vContig_649_prodigal_k141_239338_24	Viruses;Duplodnaviria;Heunggongvirae;Uroviricota;Caudoviricetes;;	D										D12 class N6 adenine-specific DNA methyltransferase [PF02086.19]
vOTU_1702	cw1_vContig_649	cw1	cw1_vContig_649_prodigal_k141_239338_25	Viruses;Duplodnaviria;Heunggongvirae;Uroviricota;Caudoviricetes;;	E
vOTU_1702	cw1_vContig_649	cw1	cw1_vContig_649_prodigal_k141_239338_26	Viruses;Duplodnaviria;Heunggongvirae;Uroviricota;Caudoviricetes;;	E
vOTU_1702	cw1_vContig_649	cw1	cw1_vContig_649_prodigal_k141_239338_27	Viruses;Duplodnaviria;Heunggongvirae;Uroviricota;Caudoviricetes;;	E
vOTU_1702	cw1_vContig_649	cw1	cw1_vContig_649_prodigal_k141_239338_28	Viruses;Duplodnaviria;Heunggongvirae;Uroviricota;Caudoviricetes;;	E
vOTU_1702	cw1_vContig_649	cw1	cw1_vContig_649_prodigal_k141_239338_29	Viruses;Duplodnaviria;Heunggongvirae;Uroviricota;Caudoviricetes;;	E
vOTU_1702	cw1_vContig_649	cw1	cw1_vContig_649_prodigal_k141_239338_3	Viruses;Duplodnaviria;Heunggongvirae;Uroviricota;Caudoviricetes;;	C	K06168	tRNA-2-methylthio-N6-dimethylallyladenosine synthase [EC:2.8.4.3]								Uncharacterized protein family UPF0004 [PF00919.24]; Radical SAM superfamily [PF04055.25]; TRAM domain [PF01938.24]
vOTU_1702	cw1_vContig_649	cw1	cw1_vContig_649_prodigal_k141_239338_30	Viruses;Duplodnaviria;Heunggongvirae;Uroviricota;Caudoviricetes;;	D										C-5 cytosine-specific DNA methylase [PF00145.21]
vOTU_1702	cw1_vContig_649	cw1	cw1_vContig_649_prodigal_k141_239338_31	Viruses;Duplodnaviria;Heunggongvirae;Uroviricota;Caudoviricetes;;	C	K03465	thymidylate synthase (FAD) [EC:2.1.1.148]								Thymidylate synthase complementing protein [PF02511.19]
vOTU_1702	cw1_vContig_649	cw1	cw1_vContig_649_prodigal_k141_239338_32	Viruses;Duplodnaviria;Heunggongvirae;Uroviricota;Caudoviricetes;;	D										Domain of unknown function (DUF6378) [PF19905.3]
vOTU_1702	cw1_vContig_649	cw1	cw1_vContig_649_prodigal_k141_239338_33	Viruses;Duplodnaviria;Heunggongvirae;Uroviricota;Caudoviricetes;;	E
vOTU_1702	cw1_vContig_649	cw1	cw1_vContig_649_prodigal_k141_239338_34	Viruses;Duplodnaviria;Heunggongvirae;Uroviricota;Caudoviricetes;;	E
vOTU_1702	cw1_vContig_649	cw1	cw1_vContig_649_prodigal_k141_239338_35	Viruses;Duplodnaviria;Heunggongvirae;Uroviricota;Caudoviricetes;;	E
vOTU_1702	cw1_vContig_649	cw1	cw1_vContig_649_prodigal_k141_239338_36	Viruses;Duplodnaviria;Heunggongvirae;Uroviricota;Caudoviricetes;;	E
vOTU_1702	cw1_vContig_649	cw1	cw1_vContig_649_prodigal_k141_239338_37	Viruses;Duplodnaviria;Heunggongvirae;Uroviricota;Caudoviricetes;;	E
vOTU_1702	cw1_vContig_649	cw1	cw1_vContig_649_prodigal_k141_239338_38	Viruses;Duplodnaviria;Heunggongvirae;Uroviricota;Caudoviricetes;;	D										Virulence-associated protein E-like domain [PF05272.15]
vOTU_1702	cw1_vContig_649	cw1	cw1_vContig_649_prodigal_k141_239338_39	Viruses;Duplodnaviria;Heunggongvirae;Uroviricota;Caudoviricetes;;	D										VRR-NUC domain [PF08774.15]
vOTU_1702	cw1_vContig_649	cw1	cw1_vContig_649_prodigal_k141_239338_4	Viruses;Duplodnaviria;Heunggongvirae;Uroviricota;Caudoviricetes;;	D										NAD-dependent glycerol-3-phosphate dehydrogenase C-terminus [PF07479.18]; Bacterial GPD, NAD-dependent C-terminal [PF20618.2]
vOTU_1702	cw1_vContig_649	cw1	cw1_vContig_649_prodigal_k141_239338_40	Viruses;Duplodnaviria;Heunggongvirae;Uroviricota;Caudoviricetes;;	D										SNF2-related domain [PF00176.27]; Type III restriction enzyme, res subunit [PF04851.19]
vOTU_1702	cw1_vContig_649	cw1	cw1_vContig_649_prodigal_k141_239338_41	Viruses;Duplodnaviria;Heunggongvirae;Uroviricota;Caudoviricetes;;	E
vOTU_1702	cw1_vContig_649	cw1	cw1_vContig_649_prodigal_k141_239338_42	Viruses;Duplodnaviria;Heunggongvirae;Uroviricota;Caudoviricetes;;	D										Protein of unknown function (DUF1492) [PF07374.15]
vOTU_1702	cw1_vContig_649	cw1	cw1_vContig_649_prodigal_k141_239338_43	Viruses;Duplodnaviria;Heunggongvirae;Uroviricota;Caudoviricetes;;	C	K07474	phage terminase small subunit								Terminase small subunit [PF03592.20]
vOTU_1702	cw1_vContig_649	cw1	cw1_vContig_649_prodigal_k141_239338_44	Viruses;Duplodnaviria;Heunggongvirae;Uroviricota;Caudoviricetes;;	C	K06909	phage terminase large subunit								Terminase large subunit, T4likevirus-type, N-terminal [PF03237.19]; Terminase RNAseH like domain [PF17288.6]; Phage terminase large subunit [PF04466.17]
vOTU_1702	cw1_vContig_649	cw1	cw1_vContig_649_prodigal_k141_239338_45	Viruses;Duplodnaviria;Heunggongvirae;Uroviricota;Caudoviricetes;;	D										Phage portal protein, SPP1 Gp6-like [PF05133.18]
vOTU_1702	cw1_vContig_649	cw1	cw1_vContig_649_prodigal_k141_239338_46	Viruses;Duplodnaviria;Heunggongvirae;Uroviricota;Caudoviricetes;;	D										Phage Mu protein F like protein [PF04233.18]
vOTU_1702	cw1_vContig_649	cw1	cw1_vContig_649_prodigal_k141_239338_47	Viruses;Duplodnaviria;Heunggongvirae;Uroviricota;Caudoviricetes;;	E
vOTU_1702	cw1_vContig_649	cw1	cw1_vContig_649_prodigal_k141_239338_48	Viruses;Duplodnaviria;Heunggongvirae;Uroviricota;Caudoviricetes;;	D										Phage minor structural protein GP20 [PF06810.15]
vOTU_1702	cw1_vContig_649	cw1	cw1_vContig_649_prodigal_k141_239338_49	Viruses;Duplodnaviria;Heunggongvirae;Uroviricota;Caudoviricetes;;	D										Major capsid protein 13-like [PF20036.3]
vOTU_1702	cw1_vContig_649	cw1	cw1_vContig_649_prodigal_k141_239338_5	Viruses;Duplodnaviria;Heunggongvirae;Uroviricota;Caudoviricetes;;	E
vOTU_1702	cw1_vContig_649	cw1	cw1_vContig_649_prodigal_k141_239338_50	Viruses;Duplodnaviria;Heunggongvirae;Uroviricota;Caudoviricetes;;	E
vOTU_1702	cw1_vContig_649	cw1	cw1_vContig_649_prodigal_k141_239338_51	Viruses;Duplodnaviria;Heunggongvirae;Uroviricota;Caudoviricetes;;	E
vOTU_1702	cw1_vContig_649	cw1	cw1_vContig_649_prodigal_k141_239338_52	Viruses;Duplodnaviria;Heunggongvirae;Uroviricota;Caudoviricetes;;	D										Domain of unknown function (DUF6838) [PF20765.1]
vOTU_1702	cw1_vContig_649	cw1	cw1_vContig_649_prodigal_k141_239338_53	Viruses;Duplodnaviria;Heunggongvirae;Uroviricota;Caudoviricetes;;	E
vOTU_1702	cw1_vContig_649	cw1	cw1_vContig_649_prodigal_k141_239338_54	Viruses;Duplodnaviria;Heunggongvirae;Uroviricota;Caudoviricetes;;	D										Phage tail sheath protein beta-sandwich domain [PF17481.6]; Phage tail sheath C-terminal domain [PF17482.6]; Phage tail sheath protein subtilisin-like domain [PF04984.18]
vOTU_1702	cw1_vContig_649	cw1	cw1_vContig_649_prodigal_k141_239338_55	Viruses;Duplodnaviria;Heunggongvirae;Uroviricota;Caudoviricetes;;	D										Phage tail tube protein [PF09393.14]
vOTU_1702	cw1_vContig_649	cw1	cw1_vContig_649_prodigal_k141_239338_56	Viruses;Duplodnaviria;Heunggongvirae;Uroviricota;Caudoviricetes;;	D										Phage XkdN-like tail assembly chaperone protein, TAC [PF08890.15]
vOTU_1702	cw1_vContig_649	cw1	cw1_vContig_649_prodigal_k141_239338_57	Viruses;Duplodnaviria;Heunggongvirae;Uroviricota;Caudoviricetes;;	E
vOTU_1702	cw1_vContig_649	cw1	cw1_vContig_649_prodigal_k141_239338_58	Viruses;Duplodnaviria;Heunggongvirae;Uroviricota;Caudoviricetes;;	D										LysM domain [PF01476.24]
vOTU_1702	cw1_vContig_649	cw1	cw1_vContig_649_prodigal_k141_239338_59	Viruses;Duplodnaviria;Heunggongvirae;Uroviricota;Caudoviricetes;;	E
vOTU_1702	cw1_vContig_649	cw1	cw1_vContig_649_prodigal_k141_239338_6	Viruses;Duplodnaviria;Heunggongvirae;Uroviricota;Caudoviricetes;;	E
vOTU_1702	cw1_vContig_649	cw1	cw1_vContig_649_prodigal_k141_239338_60	Viruses;Duplodnaviria;Heunggongvirae;Uroviricota;Caudoviricetes;;	D										Protein of unknown function (DUF2577) [PF10844.12]
vOTU_1702	cw1_vContig_649	cw1	cw1_vContig_649_prodigal_k141_239338_61	Viruses;Duplodnaviria;Heunggongvirae;Uroviricota;Caudoviricetes;;	D										Protein of unknown function (DUF2634) [PF10934.12]
vOTU_1702	cw1_vContig_649	cw1	cw1_vContig_649_prodigal_k141_239338_62	Viruses;Duplodnaviria;Heunggongvirae;Uroviricota;Caudoviricetes;;	E
vOTU_1702	cw1_vContig_649	cw1	cw1_vContig_649_prodigal_k141_239338_63	Viruses;Duplodnaviria;Heunggongvirae;Uroviricota;Caudoviricetes;;	D										Bacteriophage Mu-like, Gp48 [PF10076.13]
vOTU_1702	cw1_vContig_649	cw1	cw1_vContig_649_prodigal_k141_239338_64	Viruses;Duplodnaviria;Heunggongvirae;Uroviricota;Caudoviricetes;;	D										Phage tail-collar fibre protein [PF12571.12]
vOTU_1702	cw1_vContig_649	cw1	cw1_vContig_649_prodigal_k141_239338_65	Viruses;Duplodnaviria;Heunggongvirae;Uroviricota;Caudoviricetes;;	E
vOTU_1702	cw1_vContig_649	cw1	cw1_vContig_649_prodigal_k141_239338_66	Viruses;Duplodnaviria;Heunggongvirae;Uroviricota;Caudoviricetes;;	E
vOTU_1702	cw1_vContig_649	cw1	cw1_vContig_649_prodigal_k141_239338_67	Viruses;Duplodnaviria;Heunggongvirae;Uroviricota;Caudoviricetes;;	E
vOTU_1702	cw1_vContig_649	cw1	cw1_vContig_649_prodigal_k141_239338_7	Viruses;Duplodnaviria;Heunggongvirae;Uroviricota;Caudoviricetes;;	C	K03977	GTPase								KH-domain-like of EngA bacterial GTPase enzymes, C-terminal [PF14714.10]; MnmE helical domain [PF12631.11]; 50S ribosome-binding GTPase [PF01926.27]; Elongation factor Tu GTP binding domain [PF00009.31]; Ferrous iron transport protein B [PF02421.22]; Ethanolamine utilisation - propanediol utilisation [PF10662.13]; Ras family [PF00071.26]; AIG1 family [PF04548.20]; RsgA GTPase [PF03193.20]; Dynamin family [PF00350.27]
vOTU_1702	cw1_vContig_649	cw1	cw1_vContig_649_prodigal_k141_239338_8	Viruses;Duplodnaviria;Heunggongvirae;Uroviricota;Caudoviricetes;;	C	K03110	fused signal recognition particle receptor								SRP54-type protein, GTPase domain [PF00448.26]; SRP54-type protein, helical bundle domain [PF02881.23]
vOTU_1702	cw1_vContig_649	cw1	cw1_vContig_649_prodigal_k141_239338_9	Viruses;Duplodnaviria;Heunggongvirae;Uroviricota;Caudoviricetes;;	C	K03529	chromosome segregation protein								RecF/RecN/SMC N terminal domain [PF02463.23]; SMC proteins Flexible Hinge Domain [PF06470.17]; AAA domain [PF13476.10]; AAA ATPase domain [PF13175.10]; P-loop containing region of AAA domain [PF13555.10]; AAA domain [PF13514.10]
vOTU_1703	cw1_vContig_651	cw1	cw1_vContig_651_prodigal_k141_220397_1	Viruses;Duplodnaviria;Heunggongvirae;Uroviricota;Caudoviricetes;;	D										Putative motility protein [PF14070.10]
vOTU_1703	cw1_vContig_651	cw1	cw1_vContig_651_prodigal_k141_220397_10	Viruses;Duplodnaviria;Heunggongvirae;Uroviricota;Caudoviricetes;;	C	K00986	RNA-directed DNA polymerase [EC:2.7.7.49]								Reverse transcriptase (RNA-dependent DNA polymerase) [PF00078.31]
vOTU_1703	cw1_vContig_651	cw1	cw1_vContig_651_prodigal_k141_220397_11	Viruses;Duplodnaviria;Heunggongvirae;Uroviricota;Caudoviricetes;;	E
vOTU_1703	cw1_vContig_651	cw1	cw1_vContig_651_prodigal_k141_220397_12	Viruses;Duplodnaviria;Heunggongvirae;Uroviricota;Caudoviricetes;;	E
vOTU_1703	cw1_vContig_651	cw1	cw1_vContig_651_prodigal_k141_220397_13	Viruses;Duplodnaviria;Heunggongvirae;Uroviricota;Caudoviricetes;;	C	K06871	uncharacterized protein								4Fe-4S single cluster domain [PF13353.10]; Radical SAM superfamily [PF04055.25]
vOTU_1703	cw1_vContig_651	cw1	cw1_vContig_651_prodigal_k141_220397_14	Viruses;Duplodnaviria;Heunggongvirae;Uroviricota;Caudoviricetes;;	E
vOTU_1703	cw1_vContig_651	cw1	cw1_vContig_651_prodigal_k141_220397_15	Viruses;Duplodnaviria;Heunggongvirae;Uroviricota;Caudoviricetes;;	E
vOTU_1703	cw1_vContig_651	cw1	cw1_vContig_651_prodigal_k141_220397_16	Viruses;Duplodnaviria;Heunggongvirae;Uroviricota;Caudoviricetes;;	E
vOTU_1703	cw1_vContig_651	cw1	cw1_vContig_651_prodigal_k141_220397_17	Viruses;Duplodnaviria;Heunggongvirae;Uroviricota;Caudoviricetes;;	D										Phage tail protein (Tail_P2_I) [PF09684.14]
vOTU_1703	cw1_vContig_651	cw1	cw1_vContig_651_prodigal_k141_220397_18	Viruses;Duplodnaviria;Heunggongvirae;Uroviricota;Caudoviricetes;;	D										Baseplate J-like protein [PF04865.18]
vOTU_1703	cw1_vContig_651	cw1	cw1_vContig_651_prodigal_k141_220397_19	Viruses;Duplodnaviria;Heunggongvirae;Uroviricota;Caudoviricetes;;	D										Baseplate wedge protein gp25 [PF04965.18]
vOTU_1703	cw1_vContig_651	cw1	cw1_vContig_651_prodigal_k141_220397_2	Viruses;Duplodnaviria;Heunggongvirae;Uroviricota;Caudoviricetes;;	C	K07482	transposase, IS30 family								Helix-turn-helix domain [PF13936.10]
vOTU_1703	cw1_vContig_651	cw1	cw1_vContig_651_prodigal_k141_220397_20	Viruses;Duplodnaviria;Heunggongvirae;Uroviricota;Caudoviricetes;;	D										Phage P2 GpU [PF06995.15]
vOTU_1703	cw1_vContig_651	cw1	cw1_vContig_651_prodigal_k141_220397_21	Viruses;Duplodnaviria;Heunggongvirae;Uroviricota;Caudoviricetes;;	E
vOTU_1703	cw1_vContig_651	cw1	cw1_vContig_651_prodigal_k141_220397_22	Viruses;Duplodnaviria;Heunggongvirae;Uroviricota;Caudoviricetes;;	C	K06905	Bacteriophage probable baseplate hub protein								Phage tail baseplate hub (GPD) [PF05954.15]; Bacterial SH3 domain [PF08239.15]
vOTU_1703	cw1_vContig_651	cw1	cw1_vContig_651_prodigal_k141_220397_23	Viruses;Duplodnaviria;Heunggongvirae;Uroviricota;Caudoviricetes;;	D										Phage Tail Protein X [PF05489.16]
vOTU_1703	cw1_vContig_651	cw1	cw1_vContig_651_prodigal_k141_220397_24	Viruses;Duplodnaviria;Heunggongvirae;Uroviricota;Caudoviricetes;;	D										Phage-related minor tail protein [PF10145.13]
vOTU_1703	cw1_vContig_651	cw1	cw1_vContig_651_prodigal_k141_220397_25	Viruses;Duplodnaviria;Heunggongvirae;Uroviricota;Caudoviricetes;;	E
vOTU_1703	cw1_vContig_651	cw1	cw1_vContig_651_prodigal_k141_220397_26	Viruses;Duplodnaviria;Heunggongvirae;Uroviricota;Caudoviricetes;;	C	K06908	Bacteriophage tail tube protein								Phage tail tube protein FII [PF04985.18]
vOTU_1703	cw1_vContig_651	cw1	cw1_vContig_651_prodigal_k141_220397_27	Viruses;Duplodnaviria;Heunggongvirae;Uroviricota;Caudoviricetes;;	E
vOTU_1703	cw1_vContig_651	cw1	cw1_vContig_651_prodigal_k141_220397_28	Viruses;Duplodnaviria;Heunggongvirae;Uroviricota;Caudoviricetes;;	E
vOTU_1703	cw1_vContig_651	cw1	cw1_vContig_651_prodigal_k141_220397_29	Viruses;Duplodnaviria;Heunggongvirae;Uroviricota;Caudoviricetes;;	E
vOTU_1703	cw1_vContig_651	cw1	cw1_vContig_651_prodigal_k141_220397_3	Viruses;Duplodnaviria;Heunggongvirae;Uroviricota;Caudoviricetes;;	D										Helix-turn-helix domain [PF12844.11]
vOTU_1703	cw1_vContig_651	cw1	cw1_vContig_651_prodigal_k141_220397_30	Viruses;Duplodnaviria;Heunggongvirae;Uroviricota;Caudoviricetes;;	D										Prophage minor tail protein Z (GPZ) [PF06763.15]
vOTU_1703	cw1_vContig_651	cw1	cw1_vContig_651_prodigal_k141_220397_31	Viruses;Duplodnaviria;Heunggongvirae;Uroviricota;Caudoviricetes;;	E
vOTU_1703	cw1_vContig_651	cw1	cw1_vContig_651_prodigal_k141_220397_32	Viruses;Duplodnaviria;Heunggongvirae;Uroviricota;Caudoviricetes;;	E
vOTU_1703	cw1_vContig_651	cw1	cw1_vContig_651_prodigal_k141_220397_33	Viruses;Duplodnaviria;Heunggongvirae;Uroviricota;Caudoviricetes;;	E
vOTU_1703	cw1_vContig_651	cw1	cw1_vContig_651_prodigal_k141_220397_34	Viruses;Duplodnaviria;Heunggongvirae;Uroviricota;Caudoviricetes;;	E
vOTU_1703	cw1_vContig_651	cw1	cw1_vContig_651_prodigal_k141_220397_35	Viruses;Duplodnaviria;Heunggongvirae;Uroviricota;Caudoviricetes;;	C	K01358	ATP-dependent Clp protease, protease subunit [EC:3.4.21.92]	MER0503209	S14	MER0503209 - family S14 non-peptidase homologues (Faecalibacterium prausnitzii) [S14.UNW]#S14#{peptidase unit: 26-206}~source YP_007836064~	FALSE	0.69	252	2.055e-71	Clp protease [PF00574.27]
vOTU_1703	cw1_vContig_651	cw1	cw1_vContig_651_prodigal_k141_220397_36	Viruses;Duplodnaviria;Heunggongvirae;Uroviricota;Caudoviricetes;;	D										Phage portal protein, lambda family [PF05136.17]
vOTU_1703	cw1_vContig_651	cw1	cw1_vContig_651_prodigal_k141_220397_37	Viruses;Duplodnaviria;Heunggongvirae;Uroviricota;Caudoviricetes;;	D										Family of unknown function (DUF6148) [PF19645.3]
vOTU_1703	cw1_vContig_651	cw1	cw1_vContig_651_prodigal_k141_220397_38	Viruses;Duplodnaviria;Heunggongvirae;Uroviricota;Caudoviricetes;;	D										Phage terminase large subunit gpA, ATPase domain [PF05876.16]; Terminase large subunit gpA, endonuclease domain [PF20454.2]
vOTU_1703	cw1_vContig_651	cw1	cw1_vContig_651_prodigal_k141_220397_39	Viruses;Duplodnaviria;Heunggongvirae;Uroviricota;Caudoviricetes;;	E
vOTU_1703	cw1_vContig_651	cw1	cw1_vContig_651_prodigal_k141_220397_4	Viruses;Duplodnaviria;Heunggongvirae;Uroviricota;Caudoviricetes;;	D										N-acetylmuramoyl-L-alanine amidase [PF01510.29]
vOTU_1703	cw1_vContig_651	cw1	cw1_vContig_651_prodigal_k141_220397_40	Viruses;Duplodnaviria;Heunggongvirae;Uroviricota;Caudoviricetes;;	C	K03497	ParB family transcriptional regulator, chromosome partitioning protein								ParB/Sulfiredoxin domain [PF02195.22]
vOTU_1703	cw1_vContig_651	cw1	cw1_vContig_651_prodigal_k141_220397_41	Viruses;Duplodnaviria;Heunggongvirae;Uroviricota;Caudoviricetes;;	D										Phosphoadenosine phosphosulfate reductase family [PF01507.23]
vOTU_1703	cw1_vContig_651	cw1	cw1_vContig_651_prodigal_k141_220397_42	Viruses;Duplodnaviria;Heunggongvirae;Uroviricota;Caudoviricetes;;	D										ParB/Sulfiredoxin domain [PF02195.22]
vOTU_1703	cw1_vContig_651	cw1	cw1_vContig_651_prodigal_k141_220397_43	Viruses;Duplodnaviria;Heunggongvirae;Uroviricota;Caudoviricetes;;	E
vOTU_1703	cw1_vContig_651	cw1	cw1_vContig_651_prodigal_k141_220397_44	Viruses;Duplodnaviria;Heunggongvirae;Uroviricota;Caudoviricetes;;	E
vOTU_1703	cw1_vContig_651	cw1	cw1_vContig_651_prodigal_k141_220397_45	Viruses;Duplodnaviria;Heunggongvirae;Uroviricota;Caudoviricetes;;	E
vOTU_1703	cw1_vContig_651	cw1	cw1_vContig_651_prodigal_k141_220397_46	Viruses;Duplodnaviria;Heunggongvirae;Uroviricota;Caudoviricetes;;	E
vOTU_1703	cw1_vContig_651	cw1	cw1_vContig_651_prodigal_k141_220397_47	Viruses;Duplodnaviria;Heunggongvirae;Uroviricota;Caudoviricetes;;	E
vOTU_1703	cw1_vContig_651	cw1	cw1_vContig_651_prodigal_k141_220397_48	Viruses;Duplodnaviria;Heunggongvirae;Uroviricota;Caudoviricetes;;	E
vOTU_1703	cw1_vContig_651	cw1	cw1_vContig_651_prodigal_k141_220397_49	Viruses;Duplodnaviria;Heunggongvirae;Uroviricota;Caudoviricetes;;	E
vOTU_1703	cw1_vContig_651	cw1	cw1_vContig_651_prodigal_k141_220397_5	Viruses;Duplodnaviria;Heunggongvirae;Uroviricota;Caudoviricetes;;	D										Bacteriophage holin of superfamily 6 (Holin_LLH) [PF09682.14]
vOTU_1703	cw1_vContig_651	cw1	cw1_vContig_651_prodigal_k141_220397_50	Viruses;Duplodnaviria;Heunggongvirae;Uroviricota;Caudoviricetes;;	E
vOTU_1703	cw1_vContig_651	cw1	cw1_vContig_651_prodigal_k141_220397_51	Viruses;Duplodnaviria;Heunggongvirae;Uroviricota;Caudoviricetes;;	E
vOTU_1703	cw1_vContig_651	cw1	cw1_vContig_651_prodigal_k141_220397_52	Viruses;Duplodnaviria;Heunggongvirae;Uroviricota;Caudoviricetes;;	E
vOTU_1703	cw1_vContig_651	cw1	cw1_vContig_651_prodigal_k141_220397_53	Viruses;Duplodnaviria;Heunggongvirae;Uroviricota;Caudoviricetes;;	E
vOTU_1703	cw1_vContig_651	cw1	cw1_vContig_651_prodigal_k141_220397_54	Viruses;Duplodnaviria;Heunggongvirae;Uroviricota;Caudoviricetes;;	C	K03497	ParB family transcriptional regulator, chromosome partitioning protein								ParB/Sulfiredoxin domain [PF02195.22]
vOTU_1703	cw1_vContig_651	cw1	cw1_vContig_651_prodigal_k141_220397_55	Viruses;Duplodnaviria;Heunggongvirae;Uroviricota;Caudoviricetes;;	D										N-6 DNA Methylase [PF02384.20]
vOTU_1703	cw1_vContig_651	cw1	cw1_vContig_651_prodigal_k141_220397_56	Viruses;Duplodnaviria;Heunggongvirae;Uroviricota;Caudoviricetes;;	E
vOTU_1703	cw1_vContig_651	cw1	cw1_vContig_651_prodigal_k141_220397_57	Viruses;Duplodnaviria;Heunggongvirae;Uroviricota;Caudoviricetes;;	D										Ftsk gamma domain [PF09397.14]
vOTU_1703	cw1_vContig_651	cw1	cw1_vContig_651_prodigal_k141_220397_58	Viruses;Duplodnaviria;Heunggongvirae;Uroviricota;Caudoviricetes;;	C	K03700	recombination protein U								Recombination protein U [PF03838.18]
vOTU_1703	cw1_vContig_651	cw1	cw1_vContig_651_prodigal_k141_220397_59	Viruses;Duplodnaviria;Heunggongvirae;Uroviricota;Caudoviricetes;;	E
vOTU_1703	cw1_vContig_651	cw1	cw1_vContig_651_prodigal_k141_220397_6	Viruses;Duplodnaviria;Heunggongvirae;Uroviricota;Caudoviricetes;;	E
vOTU_1703	cw1_vContig_651	cw1	cw1_vContig_651_prodigal_k141_220397_60	Viruses;Duplodnaviria;Heunggongvirae;Uroviricota;Caudoviricetes;;	D										Cell Wall Hydrolase [PF07486.16]
vOTU_1703	cw1_vContig_651	cw1	cw1_vContig_651_prodigal_k141_220397_61	Viruses;Duplodnaviria;Heunggongvirae;Uroviricota;Caudoviricetes;;	E
vOTU_1703	cw1_vContig_651	cw1	cw1_vContig_651_prodigal_k141_220397_62	Viruses;Duplodnaviria;Heunggongvirae;Uroviricota;Caudoviricetes;;	D										Loader and inhibitor of phage G40P [PF11417.12]
vOTU_1703	cw1_vContig_651	cw1	cw1_vContig_651_prodigal_k141_220397_63	Viruses;Duplodnaviria;Heunggongvirae;Uroviricota;Caudoviricetes;;	E
vOTU_1703	cw1_vContig_651	cw1	cw1_vContig_651_prodigal_k141_220397_64	Viruses;Duplodnaviria;Heunggongvirae;Uroviricota;Caudoviricetes;;	C	K03111	single-strand DNA-binding protein								Single-strand binding protein family [PF00436.29]
vOTU_1703	cw1_vContig_651	cw1	cw1_vContig_651_prodigal_k141_220397_65	Viruses;Duplodnaviria;Heunggongvirae;Uroviricota;Caudoviricetes;;	E
vOTU_1703	cw1_vContig_651	cw1	cw1_vContig_651_prodigal_k141_220397_66	Viruses;Duplodnaviria;Heunggongvirae;Uroviricota;Caudoviricetes;;	D										zinc-finger-containing domain [PF11672.12]
vOTU_1703	cw1_vContig_651	cw1	cw1_vContig_651_prodigal_k141_220397_67	Viruses;Duplodnaviria;Heunggongvirae;Uroviricota;Caudoviricetes;;	E
vOTU_1703	cw1_vContig_651	cw1	cw1_vContig_651_prodigal_k141_220397_68	Viruses;Duplodnaviria;Heunggongvirae;Uroviricota;Caudoviricetes;;	E
vOTU_1703	cw1_vContig_651	cw1	cw1_vContig_651_prodigal_k141_220397_69	Viruses;Duplodnaviria;Heunggongvirae;Uroviricota;Caudoviricetes;;	E
vOTU_1703	cw1_vContig_651	cw1	cw1_vContig_651_prodigal_k141_220397_7	Viruses;Duplodnaviria;Heunggongvirae;Uroviricota;Caudoviricetes;;	E
vOTU_1703	cw1_vContig_651	cw1	cw1_vContig_651_prodigal_k141_220397_70	Viruses;Duplodnaviria;Heunggongvirae;Uroviricota;Caudoviricetes;;	D										AAA domain [PF13479.10]
vOTU_1703	cw1_vContig_651	cw1	cw1_vContig_651_prodigal_k141_220397_71	Viruses;Duplodnaviria;Heunggongvirae;Uroviricota;Caudoviricetes;;	E
vOTU_1703	cw1_vContig_651	cw1	cw1_vContig_651_prodigal_k141_220397_72	Viruses;Duplodnaviria;Heunggongvirae;Uroviricota;Caudoviricetes;;	D										Domain of unknown function (DUF3846) [PF12957.11]
vOTU_1703	cw1_vContig_651	cw1	cw1_vContig_651_prodigal_k141_220397_73	Viruses;Duplodnaviria;Heunggongvirae;Uroviricota;Caudoviricetes;;	E
vOTU_1703	cw1_vContig_651	cw1	cw1_vContig_651_prodigal_k141_220397_74	Viruses;Duplodnaviria;Heunggongvirae;Uroviricota;Caudoviricetes;;	E
vOTU_1703	cw1_vContig_651	cw1	cw1_vContig_651_prodigal_k141_220397_75	Viruses;Duplodnaviria;Heunggongvirae;Uroviricota;Caudoviricetes;;	C	K07729	putative transcriptional regulator								Helix-turn-helix domain [PF12844.11]; Helix-turn-helix [PF01381.26]; Cro/C1-type HTH DNA-binding domain [PF13443.10]; Helix-turn-helix domain [PF13560.10]; Helix-turn-helix domain [PF13744.10]
vOTU_1703	cw1_vContig_651	cw1	cw1_vContig_651_prodigal_k141_220397_76	Viruses;Duplodnaviria;Heunggongvirae;Uroviricota;Caudoviricetes;;	D										Helix-turn-helix [PF01381.26]
vOTU_1703	cw1_vContig_651	cw1	cw1_vContig_651_prodigal_k141_220397_77	Viruses;Duplodnaviria;Heunggongvirae;Uroviricota;Caudoviricetes;;	E
vOTU_1703	cw1_vContig_651	cw1	cw1_vContig_651_prodigal_k141_220397_78	Viruses;Duplodnaviria;Heunggongvirae;Uroviricota;Caudoviricetes;;	C	K06400	site-specific DNA recombinase								Resolvase, N terminal domain [PF00239.25]; Recombinase [PF07508.17]; Recombinase zinc beta ribbon domain [PF13408.10]
vOTU_1703	cw1_vContig_651	cw1	cw1_vContig_651_prodigal_k141_220397_79	Viruses;Duplodnaviria;Heunggongvirae;Uroviricota;Caudoviricetes;;	D			MER0841212	M20X	MER0841212 - family M20 non-peptidase homologues (Clostridium sp.) [M20.UNW]#M20X#{peptidase unit: 16-372}~source U2EVT2~	TRUE	0.58	400	1.131e-121	Peptidase dimerisation domain [PF07687.18]
vOTU_1703	cw1_vContig_651	cw1	cw1_vContig_651_prodigal_k141_220397_8	Viruses;Duplodnaviria;Heunggongvirae;Uroviricota;Caudoviricetes;;	E
vOTU_1703	cw1_vContig_651	cw1	cw1_vContig_651_prodigal_k141_220397_80	Viruses;Duplodnaviria;Heunggongvirae;Uroviricota;Caudoviricetes;;	E
vOTU_1703	cw1_vContig_651	cw1	cw1_vContig_651_prodigal_k141_220397_81	Viruses;Duplodnaviria;Heunggongvirae;Uroviricota;Caudoviricetes;;	D										Bacterial regulatory helix-turn-helix protein, lysR family [PF00126.31]
vOTU_1703	cw1_vContig_651	cw1	cw1_vContig_651_prodigal_k141_220397_82	Viruses;Duplodnaviria;Heunggongvirae;Uroviricota;Caudoviricetes;;	C	K02035	peptide/nickel transport system substrate-binding protein								Bacterial extracellular solute-binding proteins, family 5 Middle [PF00496.26]
vOTU_1703	cw1_vContig_651	cw1	cw1_vContig_651_prodigal_k141_220397_83	Viruses;Duplodnaviria;Heunggongvirae;Uroviricota;Caudoviricetes;;	C	K02033	peptide/nickel transport system permease protein								Binding-prot-dependent transport system membrane comp, N-term [PF19300.3]
vOTU_1703	cw1_vContig_651	cw1	cw1_vContig_651_prodigal_k141_220397_84	Viruses;Duplodnaviria;Heunggongvirae;Uroviricota;Caudoviricetes;;	C	K02034	peptide/nickel transport system permease protein								N-terminal TM domain of oligopeptide transport permease C [PF12911.11]
vOTU_1703	cw1_vContig_651	cw1	cw1_vContig_651_prodigal_k141_220397_85	Viruses;Duplodnaviria;Heunggongvirae;Uroviricota;Caudoviricetes;;	C	K02031	peptide/nickel transport system ATP-binding protein								ABC transporter [PF00005.31]; Oligopeptide/dipeptide transporter, C-terminal region [PF08352.16]
vOTU_1703	cw1_vContig_651	cw1	cw1_vContig_651_prodigal_k141_220397_86	Viruses;Duplodnaviria;Heunggongvirae;Uroviricota;Caudoviricetes;;	C	K02032	peptide/nickel transport system ATP-binding protein								ABC transporter [PF00005.31]; Oligopeptide/dipeptide transporter, C-terminal region [PF08352.16]
vOTU_1703	cw1_vContig_651	cw1	cw1_vContig_651_prodigal_k141_220397_87	Viruses;Duplodnaviria;Heunggongvirae;Uroviricota;Caudoviricetes;;	E
vOTU_1703	cw1_vContig_651	cw1	cw1_vContig_651_prodigal_k141_220397_88	Viruses;Duplodnaviria;Heunggongvirae;Uroviricota;Caudoviricetes;;	D										L-2-amino-thiazoline-4-carboxylic acid hydrolase [PF14196.10]
vOTU_1703	cw1_vContig_651	cw1	cw1_vContig_651_prodigal_k141_220397_89	Viruses;Duplodnaviria;Heunggongvirae;Uroviricota;Caudoviricetes;;	C	K07010	putative glutamine amidotransferase	MER0277742	C26	MER0277742 - family C26 unassigned peptidases (Oscillibacter valericigenes) [C26.UPW]#C26#{peptidase unit: 1-243}~source YP_004880020~	FALSE	0.629	296	1.932e-89	Peptidase C26 [PF07722.17]; Glutamine amidotransferase class-I [PF00117.32]
vOTU_1703	cw1_vContig_651	cw1	cw1_vContig_651_prodigal_k141_220397_9	Viruses;Duplodnaviria;Heunggongvirae;Uroviricota;Caudoviricetes;;	E
vOTU_1703	cw1_vContig_651	cw1	cw1_vContig_651_prodigal_k141_220397_90	Viruses;Duplodnaviria;Heunggongvirae;Uroviricota;Caudoviricetes;;	E
vOTU_1704	cw1_vContig_652	cw1	cw1_vContig_652_prodigal_k141_68328_1	Viruses;Duplodnaviria;Heunggongvirae;Uroviricota;Caudoviricetes;;	C	K00986	RNA-directed DNA polymerase [EC:2.7.7.49]								N-6 DNA Methylase [PF02384.20]; Eco57I restriction-modification methylase [PF07669.15]
vOTU_1704	cw1_vContig_652	cw1	cw1_vContig_652_prodigal_k141_68328_10	Viruses;Duplodnaviria;Heunggongvirae;Uroviricota;Caudoviricetes;;	C	K01999	branched-chain amino acid transport system substrate-binding protein								Periplasmic binding protein [PF13458.10]; Receptor family ligand binding region [PF01094.32]; Periplasmic binding protein domain [PF13433.10]
vOTU_1704	cw1_vContig_652	cw1	cw1_vContig_652_prodigal_k141_68328_100	Viruses;Duplodnaviria;Heunggongvirae;Uroviricota;Caudoviricetes;;	E
vOTU_1704	cw1_vContig_652	cw1	cw1_vContig_652_prodigal_k141_68328_101	Viruses;Duplodnaviria;Heunggongvirae;Uroviricota;Caudoviricetes;;	E
vOTU_1704	cw1_vContig_652	cw1	cw1_vContig_652_prodigal_k141_68328_102	Viruses;Duplodnaviria;Heunggongvirae;Uroviricota;Caudoviricetes;;	E
vOTU_1704	cw1_vContig_652	cw1	cw1_vContig_652_prodigal_k141_68328_103	Viruses;Duplodnaviria;Heunggongvirae;Uroviricota;Caudoviricetes;;	D										YodL-like [PF14191.10]
vOTU_1704	cw1_vContig_652	cw1	cw1_vContig_652_prodigal_k141_68328_104	Viruses;Duplodnaviria;Heunggongvirae;Uroviricota;Caudoviricetes;;	D										Helix-turn-helix domain [PF13936.10]
vOTU_1704	cw1_vContig_652	cw1	cw1_vContig_652_prodigal_k141_68328_105	Viruses;Duplodnaviria;Heunggongvirae;Uroviricota;Caudoviricetes;;	C	K07052	CAAX protease family protein	MER0938210	G05	MER0938210 - (Roseburia sp. CAG:197) [G05.UPW]#G05#{peptidase unit: 94-258}~source R5YFP8~	FALSE	0.411	114	3.952e-26	Type II CAAX prenyl endopeptidase Rce1-like [PF02517.20]
vOTU_1704	cw1_vContig_652	cw1	cw1_vContig_652_prodigal_k141_68328_106	Viruses;Duplodnaviria;Heunggongvirae;Uroviricota;Caudoviricetes;;	E
vOTU_1704	cw1_vContig_652	cw1	cw1_vContig_652_prodigal_k141_68328_107	Viruses;Duplodnaviria;Heunggongvirae;Uroviricota;Caudoviricetes;;	D										Phage holin family Hol44, in holin superfamily V [PF16079.9]
vOTU_1704	cw1_vContig_652	cw1	cw1_vContig_652_prodigal_k141_68328_108	Viruses;Duplodnaviria;Heunggongvirae;Uroviricota;Caudoviricetes;;	E
vOTU_1704	cw1_vContig_652	cw1	cw1_vContig_652_prodigal_k141_68328_109	Viruses;Duplodnaviria;Heunggongvirae;Uroviricota;Caudoviricetes;;	D										Phage uncharacterised protein (Phage_XkdX) [PF09693.14]
vOTU_1704	cw1_vContig_652	cw1	cw1_vContig_652_prodigal_k141_68328_11	Viruses;Duplodnaviria;Heunggongvirae;Uroviricota;Caudoviricetes;;	C	K01997	branched-chain amino acid transport system permease protein								Branched-chain amino acid transport system / permease component [PF02653.20]
vOTU_1704	cw1_vContig_652	cw1	cw1_vContig_652_prodigal_k141_68328_110	Viruses;Duplodnaviria;Heunggongvirae;Uroviricota;Caudoviricetes;;	E
vOTU_1704	cw1_vContig_652	cw1	cw1_vContig_652_prodigal_k141_68328_111	Viruses;Duplodnaviria;Heunggongvirae;Uroviricota;Caudoviricetes;;	C	K00986	RNA-directed DNA polymerase [EC:2.7.7.49]								Reverse transcriptase (RNA-dependent DNA polymerase) [PF00078.31]
vOTU_1704	cw1_vContig_652	cw1	cw1_vContig_652_prodigal_k141_68328_112	Viruses;Duplodnaviria;Heunggongvirae;Uroviricota;Caudoviricetes;;	E
vOTU_1704	cw1_vContig_652	cw1	cw1_vContig_652_prodigal_k141_68328_113	Viruses;Duplodnaviria;Heunggongvirae;Uroviricota;Caudoviricetes;;	D										Family of unknown function (DUF6273) [PF19789.3]; BppU N-terminal domain [PF10651.13]
vOTU_1704	cw1_vContig_652	cw1	cw1_vContig_652_prodigal_k141_68328_114	Viruses;Duplodnaviria;Heunggongvirae;Uroviricota;Caudoviricetes;;	E
vOTU_1704	cw1_vContig_652	cw1	cw1_vContig_652_prodigal_k141_68328_115	Viruses;Duplodnaviria;Heunggongvirae;Uroviricota;Caudoviricetes;;	E
vOTU_1704	cw1_vContig_652	cw1	cw1_vContig_652_prodigal_k141_68328_116	Viruses;Duplodnaviria;Heunggongvirae;Uroviricota;Caudoviricetes;;	D										Family of unknown function (DUF6711) [PF20458.2]
vOTU_1704	cw1_vContig_652	cw1	cw1_vContig_652_prodigal_k141_68328_117	Viruses;Duplodnaviria;Heunggongvirae;Uroviricota;Caudoviricetes;;	E
vOTU_1704	cw1_vContig_652	cw1	cw1_vContig_652_prodigal_k141_68328_118	Viruses;Duplodnaviria;Heunggongvirae;Uroviricota;Caudoviricetes;;	E
vOTU_1704	cw1_vContig_652	cw1	cw1_vContig_652_prodigal_k141_68328_119	Viruses;Duplodnaviria;Heunggongvirae;Uroviricota;Caudoviricetes;;	D										Domain of unknown function (DUF5055) [PF16478.9]
vOTU_1704	cw1_vContig_652	cw1	cw1_vContig_652_prodigal_k141_68328_12	Viruses;Duplodnaviria;Heunggongvirae;Uroviricota;Caudoviricetes;;	C	K01998	branched-chain amino acid transport system permease protein								Branched-chain amino acid transport system / permease component [PF02653.20]
vOTU_1704	cw1_vContig_652	cw1	cw1_vContig_652_prodigal_k141_68328_120	Viruses;Duplodnaviria;Heunggongvirae;Uroviricota;Caudoviricetes;;	E
vOTU_1704	cw1_vContig_652	cw1	cw1_vContig_652_prodigal_k141_68328_121	Viruses;Duplodnaviria;Heunggongvirae;Uroviricota;Caudoviricetes;;	E
vOTU_1704	cw1_vContig_652	cw1	cw1_vContig_652_prodigal_k141_68328_122	Viruses;Duplodnaviria;Heunggongvirae;Uroviricota;Caudoviricetes;;	E
vOTU_1704	cw1_vContig_652	cw1	cw1_vContig_652_prodigal_k141_68328_123	Viruses;Duplodnaviria;Heunggongvirae;Uroviricota;Caudoviricetes;;	E
vOTU_1704	cw1_vContig_652	cw1	cw1_vContig_652_prodigal_k141_68328_124	Viruses;Duplodnaviria;Heunggongvirae;Uroviricota;Caudoviricetes;;	E
vOTU_1704	cw1_vContig_652	cw1	cw1_vContig_652_prodigal_k141_68328_125	Viruses;Duplodnaviria;Heunggongvirae;Uroviricota;Caudoviricetes;;	D										Family of unknown function (DUF5309) [PF17236.6]
vOTU_1704	cw1_vContig_652	cw1	cw1_vContig_652_prodigal_k141_68328_126	Viruses;Duplodnaviria;Heunggongvirae;Uroviricota;Caudoviricetes;;	E
vOTU_1704	cw1_vContig_652	cw1	cw1_vContig_652_prodigal_k141_68328_127	Viruses;Duplodnaviria;Heunggongvirae;Uroviricota;Caudoviricetes;;	D										Phage portal protein, SPP1 Gp6-like [PF05133.18]
vOTU_1704	cw1_vContig_652	cw1	cw1_vContig_652_prodigal_k141_68328_128	Viruses;Duplodnaviria;Heunggongvirae;Uroviricota;Caudoviricetes;;	E
vOTU_1704	cw1_vContig_652	cw1	cw1_vContig_652_prodigal_k141_68328_129	Viruses;Duplodnaviria;Heunggongvirae;Uroviricota;Caudoviricetes;;	E
vOTU_1704	cw1_vContig_652	cw1	cw1_vContig_652_prodigal_k141_68328_13	Viruses;Duplodnaviria;Heunggongvirae;Uroviricota;Caudoviricetes;;	C	K01995	branched-chain amino acid transport system ATP-binding protein								ABC transporter [PF00005.31]
vOTU_1704	cw1_vContig_652	cw1	cw1_vContig_652_prodigal_k141_68328_130	Viruses;Duplodnaviria;Heunggongvirae;Uroviricota;Caudoviricetes;;	E
vOTU_1704	cw1_vContig_652	cw1	cw1_vContig_652_prodigal_k141_68328_131	Viruses;Duplodnaviria;Heunggongvirae;Uroviricota;Caudoviricetes;;	C	K14060	putative DNA-invertase from lambdoid prophage Rac								Resolvase, N terminal domain [PF00239.25]
vOTU_1704	cw1_vContig_652	cw1	cw1_vContig_652_prodigal_k141_68328_132	Viruses;Duplodnaviria;Heunggongvirae;Uroviricota;Caudoviricetes;;	E
vOTU_1704	cw1_vContig_652	cw1	cw1_vContig_652_prodigal_k141_68328_133	Viruses;Duplodnaviria;Heunggongvirae;Uroviricota;Caudoviricetes;;	D										Protein of unknown function (DUF3574) [PF12098.12]
vOTU_1704	cw1_vContig_652	cw1	cw1_vContig_652_prodigal_k141_68328_134	Viruses;Duplodnaviria;Heunggongvirae;Uroviricota;Caudoviricetes;;	E
vOTU_1704	cw1_vContig_652	cw1	cw1_vContig_652_prodigal_k141_68328_135	Viruses;Duplodnaviria;Heunggongvirae;Uroviricota;Caudoviricetes;;	E
vOTU_1704	cw1_vContig_652	cw1	cw1_vContig_652_prodigal_k141_68328_136	Viruses;Duplodnaviria;Heunggongvirae;Uroviricota;Caudoviricetes;;	E
vOTU_1704	cw1_vContig_652	cw1	cw1_vContig_652_prodigal_k141_68328_137	Viruses;Duplodnaviria;Heunggongvirae;Uroviricota;Caudoviricetes;;	E
vOTU_1704	cw1_vContig_652	cw1	cw1_vContig_652_prodigal_k141_68328_138	Viruses;Duplodnaviria;Heunggongvirae;Uroviricota;Caudoviricetes;;	E
vOTU_1704	cw1_vContig_652	cw1	cw1_vContig_652_prodigal_k141_68328_139	Viruses;Duplodnaviria;Heunggongvirae;Uroviricota;Caudoviricetes;;	D										Domain of unknown function (DUF3560) [PF12083.12]
vOTU_1704	cw1_vContig_652	cw1	cw1_vContig_652_prodigal_k141_68328_14	Viruses;Duplodnaviria;Heunggongvirae;Uroviricota;Caudoviricetes;;	C	K01996	branched-chain amino acid transport system ATP-binding protein								ABC transporter [PF00005.31]; AAA ATPase domain [PF13175.10]
vOTU_1704	cw1_vContig_652	cw1	cw1_vContig_652_prodigal_k141_68328_140	Viruses;Duplodnaviria;Heunggongvirae;Uroviricota;Caudoviricetes;;	E
vOTU_1704	cw1_vContig_652	cw1	cw1_vContig_652_prodigal_k141_68328_141	Viruses;Duplodnaviria;Heunggongvirae;Uroviricota;Caudoviricetes;;	E
vOTU_1704	cw1_vContig_652	cw1	cw1_vContig_652_prodigal_k141_68328_142	Viruses;Duplodnaviria;Heunggongvirae;Uroviricota;Caudoviricetes;;	E
vOTU_1704	cw1_vContig_652	cw1	cw1_vContig_652_prodigal_k141_68328_143	Viruses;Duplodnaviria;Heunggongvirae;Uroviricota;Caudoviricetes;;	E
vOTU_1704	cw1_vContig_652	cw1	cw1_vContig_652_prodigal_k141_68328_144	Viruses;Duplodnaviria;Heunggongvirae;Uroviricota;Caudoviricetes;;	C	K03466	DNA segregation ATPase FtsK/SpoIIIE, S-DNA-T family								FtsK/SpoIIIE family [PF01580.22]
vOTU_1704	cw1_vContig_652	cw1	cw1_vContig_652_prodigal_k141_68328_145	Viruses;Duplodnaviria;Heunggongvirae;Uroviricota;Caudoviricetes;;	E
vOTU_1704	cw1_vContig_652	cw1	cw1_vContig_652_prodigal_k141_68328_146	Viruses;Duplodnaviria;Heunggongvirae;Uroviricota;Caudoviricetes;;	E
vOTU_1704	cw1_vContig_652	cw1	cw1_vContig_652_prodigal_k141_68328_147	Viruses;Duplodnaviria;Heunggongvirae;Uroviricota;Caudoviricetes;;	E
vOTU_1704	cw1_vContig_652	cw1	cw1_vContig_652_prodigal_k141_68328_148	Viruses;Duplodnaviria;Heunggongvirae;Uroviricota;Caudoviricetes;;	E
vOTU_1704	cw1_vContig_652	cw1	cw1_vContig_652_prodigal_k141_68328_149	Viruses;Duplodnaviria;Heunggongvirae;Uroviricota;Caudoviricetes;;	E
vOTU_1704	cw1_vContig_652	cw1	cw1_vContig_652_prodigal_k141_68328_15	Viruses;Duplodnaviria;Heunggongvirae;Uroviricota;Caudoviricetes;;	D										Arc-like DNA binding domain [PF03869.18]
vOTU_1704	cw1_vContig_652	cw1	cw1_vContig_652_prodigal_k141_68328_150	Viruses;Duplodnaviria;Heunggongvirae;Uroviricota;Caudoviricetes;;	C	K06919	putative DNA primase/helicase								Family of unknown function (DUF5906) [PF19263.3]; D5 N terminal like [PF08706.15]
vOTU_1704	cw1_vContig_652	cw1	cw1_vContig_652_prodigal_k141_68328_151	Viruses;Duplodnaviria;Heunggongvirae;Uroviricota;Caudoviricetes;;	D										dATP/dGTP diphosphohydrolase, N-terminal [PF18909.4]
vOTU_1704	cw1_vContig_652	cw1	cw1_vContig_652_prodigal_k141_68328_152	Viruses;Duplodnaviria;Heunggongvirae;Uroviricota;Caudoviricetes;;	E
vOTU_1704	cw1_vContig_652	cw1	cw1_vContig_652_prodigal_k141_68328_153	Viruses;Duplodnaviria;Heunggongvirae;Uroviricota;Caudoviricetes;;	E
vOTU_1704	cw1_vContig_652	cw1	cw1_vContig_652_prodigal_k141_68328_154	Viruses;Duplodnaviria;Heunggongvirae;Uroviricota;Caudoviricetes;;	D										YqaJ-like viral recombinase domain [PF09588.14]
vOTU_1704	cw1_vContig_652	cw1	cw1_vContig_652_prodigal_k141_68328_155	Viruses;Duplodnaviria;Heunggongvirae;Uroviricota;Caudoviricetes;;	D										DNA polymerase family B [PF00136.25]; ERF superfamily [PF04404.16]
vOTU_1704	cw1_vContig_652	cw1	cw1_vContig_652_prodigal_k141_68328_156	Viruses;Duplodnaviria;Heunggongvirae;Uroviricota;Caudoviricetes;;	D										C-5 cytosine-specific DNA methylase [PF00145.21]
vOTU_1704	cw1_vContig_652	cw1	cw1_vContig_652_prodigal_k141_68328_157	Viruses;Duplodnaviria;Heunggongvirae;Uroviricota;Caudoviricetes;;	E
vOTU_1704	cw1_vContig_652	cw1	cw1_vContig_652_prodigal_k141_68328_158	Viruses;Duplodnaviria;Heunggongvirae;Uroviricota;Caudoviricetes;;	D			MER0277042	N09	MER0277042 - family N9 unassigned peptide lyases (Pedosphaera parvula) [N09.UPW]#N09#{peptidase unit: 492-830}~source EEF63349~	FALSE	0.268	94	8.269e-18	Homing endonuclease [PF05204.18]; Helicase conserved C-terminal domain [PF00271.35]; Type III restriction enzyme, res subunit [PF04851.19]; LAGLIDADG-like domain [PF14528.10]; Hom_end-associated Hint [PF05203.20]
vOTU_1704	cw1_vContig_652	cw1	cw1_vContig_652_prodigal_k141_68328_159	Viruses;Duplodnaviria;Heunggongvirae;Uroviricota;Caudoviricetes;;	E
vOTU_1704	cw1_vContig_652	cw1	cw1_vContig_652_prodigal_k141_68328_16	Viruses;Duplodnaviria;Heunggongvirae;Uroviricota;Caudoviricetes;;	C	K16789	thiamine transporter								Thiamine transporter protein (Thia_YuaJ) [PF09515.14]
vOTU_1704	cw1_vContig_652	cw1	cw1_vContig_652_prodigal_k141_68328_160	Viruses;Duplodnaviria;Heunggongvirae;Uroviricota;Caudoviricetes;;	D										Archaeal holliday junction resolvase (hjc) [PF01870.22]
vOTU_1704	cw1_vContig_652	cw1	cw1_vContig_652_prodigal_k141_68328_161	Viruses;Duplodnaviria;Heunggongvirae;Uroviricota;Caudoviricetes;;	D										DNA methylase [PF01555.22]
vOTU_1704	cw1_vContig_652	cw1	cw1_vContig_652_prodigal_k141_68328_162	Viruses;Duplodnaviria;Heunggongvirae;Uroviricota;Caudoviricetes;;	D										Family of unknown function (DUF6273) [PF19789.3]
vOTU_1704	cw1_vContig_652	cw1	cw1_vContig_652_prodigal_k141_68328_163	Viruses;Duplodnaviria;Heunggongvirae;Uroviricota;Caudoviricetes;;	E
vOTU_1704	cw1_vContig_652	cw1	cw1_vContig_652_prodigal_k141_68328_164	Viruses;Duplodnaviria;Heunggongvirae;Uroviricota;Caudoviricetes;;	D										Helix-turn-helix domain [PF12844.11]
vOTU_1704	cw1_vContig_652	cw1	cw1_vContig_652_prodigal_k141_68328_165	Viruses;Duplodnaviria;Heunggongvirae;Uroviricota;Caudoviricetes;;	C	K06400	site-specific DNA recombinase								Resolvase, N terminal domain [PF00239.25]; Recombinase [PF07508.17]; Recombinase zinc beta ribbon domain [PF13408.10]
vOTU_1704	cw1_vContig_652	cw1	cw1_vContig_652_prodigal_k141_68328_166	Viruses;Duplodnaviria;Heunggongvirae;Uroviricota;Caudoviricetes;;	D										Polysaccharide deacetylase [PF01522.25]	CE4	CE4 acetyl xylan esterase (EC 3.1.1.72); chitin deacetylase (EC 3.5.1.41); chitooligosaccharide deacetylase (EC 3.5.1.-); peptidoglycan GlcNAc deacetylase (EC 3.5.1.-); peptidoglycan N-acetylmuramic acid deacetylase (EC 3.5.1.-).	2.4.1.-,3.1.1.6,3.1.1.72,3.1.1.-,3.2.1.8,3.2.1.-,3.5.1.104,3.5.1.41,3.5.1.-	CE4.hmm
vOTU_1704	cw1_vContig_652	cw1	cw1_vContig_652_prodigal_k141_68328_17	Viruses;Duplodnaviria;Heunggongvirae;Uroviricota;Caudoviricetes;;	D										MMPL family [PF03176.19]; AcrB/AcrD/AcrF family [PF00873.23]
vOTU_1704	cw1_vContig_652	cw1	cw1_vContig_652_prodigal_k141_68328_18	Viruses;Duplodnaviria;Heunggongvirae;Uroviricota;Caudoviricetes;;	E
vOTU_1704	cw1_vContig_652	cw1	cw1_vContig_652_prodigal_k141_68328_19	Viruses;Duplodnaviria;Heunggongvirae;Uroviricota;Caudoviricetes;;	C	K02687	ribosomal protein L11 methyltransferase [EC:2.1.1.-]								Ribosomal protein L11 methyltransferase (PrmA) [PF06325.17]; Methyltransferase small domain [PF05175.18]; Protein-L-isoaspartate(D-aspartate) O-methyltransferase (PCMT) [PF01135.23]; RNA methyltransferase [PF05971.16]; Met-10+ like-protein [PF02475.20]
vOTU_1704	cw1_vContig_652	cw1	cw1_vContig_652_prodigal_k141_68328_2	Viruses;Duplodnaviria;Heunggongvirae;Uroviricota;Caudoviricetes;;	D										GDSL-like Lipase/Acylhydrolase family [PF13472.10]	CE2	CE2 acetyl xylan esterase (EC 3.1.1.72).	3.1.1.6,3.1.1.72,3.2.1.4,3.2.1.-,3.1.1.-,3.2.1.8	CE2.hmm
vOTU_1704	cw1_vContig_652	cw1	cw1_vContig_652_prodigal_k141_68328_20	Viruses;Duplodnaviria;Heunggongvirae;Uroviricota;Caudoviricetes;;	E
vOTU_1704	cw1_vContig_652	cw1	cw1_vContig_652_prodigal_k141_68328_21	Viruses;Duplodnaviria;Heunggongvirae;Uroviricota;Caudoviricetes;;	D										Helix-turn-helix domain [PF12833.11]; AraC-like ligand binding domain [PF02311.23]; Cupin domain [PF07883.15]
vOTU_1704	cw1_vContig_652	cw1	cw1_vContig_652_prodigal_k141_68328_22	Viruses;Duplodnaviria;Heunggongvirae;Uroviricota;Caudoviricetes;;	C	K01006	pyruvate, orthophosphate dikinase [EC:2.7.9.1]								PEP-utilising enzyme, PEP-binding domain [PF02896.22]; Pyruvate phosphate dikinase, AMP/ATP-binding domain [PF01326.23]; PEP-utilising enzyme, mobile domain [PF00391.27]
vOTU_1704	cw1_vContig_652	cw1	cw1_vContig_652_prodigal_k141_68328_23	Viruses;Duplodnaviria;Heunggongvirae;Uroviricota;Caudoviricetes;;	C	K01056	peptidyl-tRNA hydrolase, PTH1 family [EC:3.1.1.29]								Peptidyl-tRNA hydrolase [PF01195.23]
vOTU_1704	cw1_vContig_652	cw1	cw1_vContig_652_prodigal_k141_68328_24	Viruses;Duplodnaviria;Heunggongvirae;Uroviricota;Caudoviricetes;;	C	K03723	transcription-repair coupling factor (superfamily II helicase) [EC:5.6.2.4]								UvrB interaction domain [PF17757.5]; TRCF domain [PF03461.19]; CarD-like/TRCF RID domain [PF02559.20]; Helicase conserved C-terminal domain [PF00271.35]; DEAD/DEAH box helicase [PF00270.33]
vOTU_1704	cw1_vContig_652	cw1	cw1_vContig_652_prodigal_k141_68328_25	Viruses;Duplodnaviria;Heunggongvirae;Uroviricota;Caudoviricetes;;	D										Glycosyl hydrolases family 39 [PF01229.21]	GH39	GH39 alpha-L-iduronidase (EC 3.2.1.76); beta-xylosidase (EC 3.2.1.37); alpha-L-arabinofuranosidase (EC 3.2.1.55); beta-glucosidase (EC 3.2.1.21); beta-galactosidase (EC 3.2.1.23); exo-beta-1,4-glucanase / cellodextrinase (EC 3.2.1.74); 3-O-alpha-D-galactosyl-alpha-L-arabinofuranosidase (EC 3.2.1.215)	3.2.1.21,3.2.1.215,3.2.1.-,3.2.1.37,3.2.1.76,3.2.1.23,3.2.1.74	GH39.hmm
vOTU_1704	cw1_vContig_652	cw1	cw1_vContig_652_prodigal_k141_68328_26	Viruses;Duplodnaviria;Heunggongvirae;Uroviricota;Caudoviricetes;;	E
vOTU_1704	cw1_vContig_652	cw1	cw1_vContig_652_prodigal_k141_68328_27	Viruses;Duplodnaviria;Heunggongvirae;Uroviricota;Caudoviricetes;;	E
vOTU_1704	cw1_vContig_652	cw1	cw1_vContig_652_prodigal_k141_68328_28	Viruses;Duplodnaviria;Heunggongvirae;Uroviricota;Caudoviricetes;;	C	K00927	phosphoglycerate kinase [EC:2.7.2.3]								Phosphoglycerate kinase [PF00162.23]
vOTU_1704	cw1_vContig_652	cw1	cw1_vContig_652_prodigal_k141_68328_29	Viruses;Duplodnaviria;Heunggongvirae;Uroviricota;Caudoviricetes;;	C	K01803	triosephosphate isomerase (TIM) [EC:5.3.1.1]								Triosephosphate isomerase [PF00121.22]
vOTU_1704	cw1_vContig_652	cw1	cw1_vContig_652_prodigal_k141_68328_3	Viruses;Duplodnaviria;Heunggongvirae;Uroviricota;Caudoviricetes;;	C	K01190	beta-galactosidase [EC:3.2.1.23]								Glycosyl hydrolases family 2, TIM barrel domain [PF02836.21]; Glycosyl hydrolases family 2, sugar binding domain [PF02837.22]; Glycosyl hydrolases family 2 [PF00703.25]; Domain of unknown function (DUF4982) [PF16355.9]; Glycoside hydrolase family 2 C-terminal domain 5 [PF18565.5]	GH2	GH2 beta-galactosidase (EC 3.2.1.23) ; beta-mannosidase (EC 3.2.1.25); beta-glucuronidase (EC 3.2.1.31); alpha-L-arabinofuranosidase (EC 3.2.1.55); mannosylglycoprotein endo-beta-mannosidase (EC 3.2.1.152); exo-beta-glucosaminidase (EC 3.2.1.165); alpha-L-arabinopyranosidase (EC 3.2.1.-); beta-galacturonidase (EC 3.2.1.-); beta-xylosidase (EC 3.2.1.37); beta-D-galactofuranosidase (EC 3.2.1.146); beta-glucosidase (EC 3.2.1.21); beta-galacturonidase RGII specific (EC 3.2.1.-); glycyrrhizin beta-glucuronidase (EC 3.2.1.128)	3.2.1.128,3.2.1.146,3.2.1.152,3.2.1.165,3.2.1.185,3.2.1.21,3.2.1.23,3.2.1.25,3.2.1.31,3.2.1.37,3.2.1.55,3.2.1.-,3.2.1.52	GH2.hmm
vOTU_1704	cw1_vContig_652	cw1	cw1_vContig_652_prodigal_k141_68328_30	Viruses;Duplodnaviria;Heunggongvirae;Uroviricota;Caudoviricetes;;	C	K00783	23S rRNA (pseudouridine1915-N3)-methyltransferase [EC:2.1.1.177]								Predicted SPOUT methyltransferase [PF02590.21]
vOTU_1704	cw1_vContig_652	cw1	cw1_vContig_652_prodigal_k141_68328_31	Viruses;Duplodnaviria;Heunggongvirae;Uroviricota;Caudoviricetes;;	D										Beta-lactamase superfamily domain [PF12706.11]; Metallo-beta-lactamase superfamily [PF00753.31]; Beta-lactamase superfamily domain [PF13483.10]
vOTU_1704	cw1_vContig_652	cw1	cw1_vContig_652_prodigal_k141_68328_32	Viruses;Duplodnaviria;Heunggongvirae;Uroviricota;Caudoviricetes;;	E
vOTU_1704	cw1_vContig_652	cw1	cw1_vContig_652_prodigal_k141_68328_33	Viruses;Duplodnaviria;Heunggongvirae;Uroviricota;Caudoviricetes;;	D										Galactokinase galactose-binding signature [PF10509.13]
vOTU_1704	cw1_vContig_652	cw1	cw1_vContig_652_prodigal_k141_68328_34	Viruses;Duplodnaviria;Heunggongvirae;Uroviricota;Caudoviricetes;;	C	K09888	cell division protein ZapA
vOTU_1704	cw1_vContig_652	cw1	cw1_vContig_652_prodigal_k141_68328_35	Viruses;Duplodnaviria;Heunggongvirae;Uroviricota;Caudoviricetes;;	C	K08303	U32 family peptidase [EC:3.4.-.-]	MER0277768	U32	MER0277768 - collagenase ({Salmonella}-type) (Oscillibacter valericigenes) [U32.003]#U32#{peptidase unit: 26-381}~source YP_004884333~	FALSE	0.441	278	3.441e-77	Peptidase family U32 [PF01136.23]; Collagenase [PF12392.12]
vOTU_1704	cw1_vContig_652	cw1	cw1_vContig_652_prodigal_k141_68328_36	Viruses;Duplodnaviria;Heunggongvirae;Uroviricota;Caudoviricetes;;	D										Protein of unknown function (DUF1538) [PF07556.15]
vOTU_1704	cw1_vContig_652	cw1	cw1_vContig_652_prodigal_k141_68328_37	Viruses;Duplodnaviria;Heunggongvirae;Uroviricota;Caudoviricetes;;	E
vOTU_1704	cw1_vContig_652	cw1	cw1_vContig_652_prodigal_k141_68328_38	Viruses;Duplodnaviria;Heunggongvirae;Uroviricota;Caudoviricetes;;	D										Nitrogen regulatory protein P-II [PF00543.26]
vOTU_1704	cw1_vContig_652	cw1	cw1_vContig_652_prodigal_k141_68328_39	Viruses;Duplodnaviria;Heunggongvirae;Uroviricota;Caudoviricetes;;	D										Predicted membrane protein (DUF2079) [PF09852.13]
vOTU_1704	cw1_vContig_652	cw1	cw1_vContig_652_prodigal_k141_68328_4	Viruses;Duplodnaviria;Heunggongvirae;Uroviricota;Caudoviricetes;;	E
vOTU_1704	cw1_vContig_652	cw1	cw1_vContig_652_prodigal_k141_68328_40	Viruses;Duplodnaviria;Heunggongvirae;Uroviricota;Caudoviricetes;;	E
vOTU_1704	cw1_vContig_652	cw1	cw1_vContig_652_prodigal_k141_68328_41	Viruses;Duplodnaviria;Heunggongvirae;Uroviricota;Caudoviricetes;;	C	K09968	uncharacterized protein
vOTU_1704	cw1_vContig_652	cw1	cw1_vContig_652_prodigal_k141_68328_42	Viruses;Duplodnaviria;Heunggongvirae;Uroviricota;Caudoviricetes;;	E
vOTU_1704	cw1_vContig_652	cw1	cw1_vContig_652_prodigal_k141_68328_43	Viruses;Duplodnaviria;Heunggongvirae;Uroviricota;Caudoviricetes;;	D										Helix-turn-helix domain [PF12844.11]; Helix-turn-helix [PF01381.26]; Helix-turn-helix domain [PF13560.10]
vOTU_1704	cw1_vContig_652	cw1	cw1_vContig_652_prodigal_k141_68328_44	Viruses;Duplodnaviria;Heunggongvirae;Uroviricota;Caudoviricetes;;	C	K22132	tRNA threonylcarbamoyladenosine dehydratase								ThiF family [PF00899.25]
vOTU_1704	cw1_vContig_652	cw1	cw1_vContig_652_prodigal_k141_68328_45	Viruses;Duplodnaviria;Heunggongvirae;Uroviricota;Caudoviricetes;;	D										Putative small multi-drug export protein [PF06695.15]
vOTU_1704	cw1_vContig_652	cw1	cw1_vContig_652_prodigal_k141_68328_46	Viruses;Duplodnaviria;Heunggongvirae;Uroviricota;Caudoviricetes;;	C	K03705	heat-inducible transcriptional repressor								HrcA protein C terminal domain [PF01628.25]; Winged helix-turn-helix transcription repressor, HrcA DNA-binding [PF03444.19]
vOTU_1704	cw1_vContig_652	cw1	cw1_vContig_652_prodigal_k141_68328_47	Viruses;Duplodnaviria;Heunggongvirae;Uroviricota;Caudoviricetes;;	C	K03687	molecular chaperone GrpE								GrpE [PF01025.23]
vOTU_1704	cw1_vContig_652	cw1	cw1_vContig_652_prodigal_k141_68328_48	Viruses;Duplodnaviria;Heunggongvirae;Uroviricota;Caudoviricetes;;	C	K04043	molecular chaperone DnaK								Hsp70 protein [PF00012.24]; MreB/Mbl protein [PF06723.17]
vOTU_1704	cw1_vContig_652	cw1	cw1_vContig_652_prodigal_k141_68328_49	Viruses;Duplodnaviria;Heunggongvirae;Uroviricota;Caudoviricetes;;	C	K03686	molecular chaperone DnaJ								DnaJ C terminal domain [PF01556.22]; DnaJ central domain [PF00684.23]; DnaJ domain [PF00226.35]
vOTU_1704	cw1_vContig_652	cw1	cw1_vContig_652_prodigal_k141_68328_5	Viruses;Duplodnaviria;Heunggongvirae;Uroviricota;Caudoviricetes;;	C	K01714	4-hydroxy-tetrahydrodipicolinate synthase [EC:4.3.3.7]								Dihydrodipicolinate synthetase family [PF00701.26]
vOTU_1704	cw1_vContig_652	cw1	cw1_vContig_652_prodigal_k141_68328_50	Viruses;Duplodnaviria;Heunggongvirae;Uroviricota;Caudoviricetes;;	E
vOTU_1704	cw1_vContig_652	cw1	cw1_vContig_652_prodigal_k141_68328_51	Viruses;Duplodnaviria;Heunggongvirae;Uroviricota;Caudoviricetes;;	E
vOTU_1704	cw1_vContig_652	cw1	cw1_vContig_652_prodigal_k141_68328_52	Viruses;Duplodnaviria;Heunggongvirae;Uroviricota;Caudoviricetes;;	C	K01443	N-acetylglucosamine-6-phosphate deacetylase [EC:3.5.1.25]	MER0860191	M38	MER0860191 - family M38 non-peptidase homologues (Caldicellulosiruptor kristjanssonii) [M38.UNW]#M38#{peptidase unit: 22-366}~source E4S585~	FALSE	0.363	209	3.073e-57	Amidohydrolase family [PF01979.24]; Amidohydrolase family [PF07969.15]	CE9	CE9 N-acetylglucosamine 6-phosphate deacetylase (EC 3.5.1.25); N-acetylgalactosamine 6-phosphate deacetylase (EC 3.5.1.80)	3.5.1.25,3.5.1.80	CE9.hmm
vOTU_1704	cw1_vContig_652	cw1	cw1_vContig_652_prodigal_k141_68328_53	Viruses;Duplodnaviria;Heunggongvirae;Uroviricota;Caudoviricetes;;	E
vOTU_1704	cw1_vContig_652	cw1	cw1_vContig_652_prodigal_k141_68328_54	Viruses;Duplodnaviria;Heunggongvirae;Uroviricota;Caudoviricetes;;	C	K03685	ribonuclease III [EC:3.1.26.3]								Ribonuclease-III-like [PF14622.10]; Ribonuclease III domain [PF00636.30]; Double-stranded RNA binding motif [PF00035.30]
vOTU_1704	cw1_vContig_652	cw1	cw1_vContig_652_prodigal_k141_68328_55	Viruses;Duplodnaviria;Heunggongvirae;Uroviricota;Caudoviricetes;;	C	K07482	transposase, IS30 family								Helix-turn-helix domain [PF13936.10]; Integrase core domain [PF00665.30]
vOTU_1704	cw1_vContig_652	cw1	cw1_vContig_652_prodigal_k141_68328_56	Viruses;Duplodnaviria;Heunggongvirae;Uroviricota;Caudoviricetes;;	E
vOTU_1704	cw1_vContig_652	cw1	cw1_vContig_652_prodigal_k141_68328_57	Viruses;Duplodnaviria;Heunggongvirae;Uroviricota;Caudoviricetes;;	E
vOTU_1704	cw1_vContig_652	cw1	cw1_vContig_652_prodigal_k141_68328_58	Viruses;Duplodnaviria;Heunggongvirae;Uroviricota;Caudoviricetes;;	E
vOTU_1704	cw1_vContig_652	cw1	cw1_vContig_652_prodigal_k141_68328_59	Viruses;Duplodnaviria;Heunggongvirae;Uroviricota;Caudoviricetes;;	E
vOTU_1704	cw1_vContig_652	cw1	cw1_vContig_652_prodigal_k141_68328_6	Viruses;Duplodnaviria;Heunggongvirae;Uroviricota;Caudoviricetes;;	C	K07568	S-adenosylmethionine:tRNA ribosyltransferase-isomerase [EC:2.4.99.17]								Queuosine biosynthesis protein [PF02547.19]
vOTU_1704	cw1_vContig_652	cw1	cw1_vContig_652_prodigal_k141_68328_60	Viruses;Duplodnaviria;Heunggongvirae;Uroviricota;Caudoviricetes;;	D										HIRAN domain [PF08797.15]
vOTU_1704	cw1_vContig_652	cw1	cw1_vContig_652_prodigal_k141_68328_61	Viruses;Duplodnaviria;Heunggongvirae;Uroviricota;Caudoviricetes;;	E
vOTU_1704	cw1_vContig_652	cw1	cw1_vContig_652_prodigal_k141_68328_62	Viruses;Duplodnaviria;Heunggongvirae;Uroviricota;Caudoviricetes;;	E
vOTU_1704	cw1_vContig_652	cw1	cw1_vContig_652_prodigal_k141_68328_63	Viruses;Duplodnaviria;Heunggongvirae;Uroviricota;Caudoviricetes;;	D										Phage tail assembly chaperone protein [PF16778.9]
vOTU_1704	cw1_vContig_652	cw1	cw1_vContig_652_prodigal_k141_68328_64	Viruses;Duplodnaviria;Heunggongvirae;Uroviricota;Caudoviricetes;;	C	K00986	RNA-directed DNA polymerase [EC:2.7.7.49]								Reverse transcriptase (RNA-dependent DNA polymerase) [PF00078.31]
vOTU_1704	cw1_vContig_652	cw1	cw1_vContig_652_prodigal_k141_68328_65	Viruses;Duplodnaviria;Heunggongvirae;Uroviricota;Caudoviricetes;;	E
vOTU_1704	cw1_vContig_652	cw1	cw1_vContig_652_prodigal_k141_68328_66	Viruses;Duplodnaviria;Heunggongvirae;Uroviricota;Caudoviricetes;;	E
vOTU_1704	cw1_vContig_652	cw1	cw1_vContig_652_prodigal_k141_68328_67	Viruses;Duplodnaviria;Heunggongvirae;Uroviricota;Caudoviricetes;;	D										Prophage endopeptidase tail [PF06605.15]; Prophage endopeptidase tail N-terminal domain [PF18994.4]
vOTU_1704	cw1_vContig_652	cw1	cw1_vContig_652_prodigal_k141_68328_68	Viruses;Duplodnaviria;Heunggongvirae;Uroviricota;Caudoviricetes;;	E
vOTU_1704	cw1_vContig_652	cw1	cw1_vContig_652_prodigal_k141_68328_69	Viruses;Duplodnaviria;Heunggongvirae;Uroviricota;Caudoviricetes;;	E
vOTU_1704	cw1_vContig_652	cw1	cw1_vContig_652_prodigal_k141_68328_7	Viruses;Duplodnaviria;Heunggongvirae;Uroviricota;Caudoviricetes;;	D										Phage derived protein Gp49-like (DUF891) [PF05973.18]
vOTU_1704	cw1_vContig_652	cw1	cw1_vContig_652_prodigal_k141_68328_70	Viruses;Duplodnaviria;Heunggongvirae;Uroviricota;Caudoviricetes;;	E
vOTU_1704	cw1_vContig_652	cw1	cw1_vContig_652_prodigal_k141_68328_71	Viruses;Duplodnaviria;Heunggongvirae;Uroviricota;Caudoviricetes;;	E
vOTU_1704	cw1_vContig_652	cw1	cw1_vContig_652_prodigal_k141_68328_72	Viruses;Duplodnaviria;Heunggongvirae;Uroviricota;Caudoviricetes;;	E
vOTU_1704	cw1_vContig_652	cw1	cw1_vContig_652_prodigal_k141_68328_73	Viruses;Duplodnaviria;Heunggongvirae;Uroviricota;Caudoviricetes;;	E
vOTU_1704	cw1_vContig_652	cw1	cw1_vContig_652_prodigal_k141_68328_74	Viruses;Duplodnaviria;Heunggongvirae;Uroviricota;Caudoviricetes;;	E
vOTU_1704	cw1_vContig_652	cw1	cw1_vContig_652_prodigal_k141_68328_75	Viruses;Duplodnaviria;Heunggongvirae;Uroviricota;Caudoviricetes;;	E
vOTU_1704	cw1_vContig_652	cw1	cw1_vContig_652_prodigal_k141_68328_76	Viruses;Duplodnaviria;Heunggongvirae;Uroviricota;Caudoviricetes;;	D										Phage capsid family [PF05065.17]
vOTU_1704	cw1_vContig_652	cw1	cw1_vContig_652_prodigal_k141_68328_77	Viruses;Duplodnaviria;Heunggongvirae;Uroviricota;Caudoviricetes;;	C	K06904	Escherichia/Staphylococcus phage prohead protease	MER0323009	S78	MER0323009 - family S78 unassigned peptidases (Desulfotomaculum gibsoniae) [S78.UPW]#S78#{peptidase unit: 9-176}~source ZP_09103301~	FALSE	0.451	128	4.429e-32	Caudovirus prohead serine protease [PF04586.21]
vOTU_1704	cw1_vContig_652	cw1	cw1_vContig_652_prodigal_k141_68328_78	Viruses;Duplodnaviria;Heunggongvirae;Uroviricota;Caudoviricetes;;	D										Phage portal protein [PF04860.16]
vOTU_1704	cw1_vContig_652	cw1	cw1_vContig_652_prodigal_k141_68328_79	Viruses;Duplodnaviria;Heunggongvirae;Uroviricota;Caudoviricetes;;	D										Terminase large subunit, endonuclease domain [PF20441.2]; Terminase large subunit, ATPase domain [PF03354.19]
vOTU_1704	cw1_vContig_652	cw1	cw1_vContig_652_prodigal_k141_68328_8	Viruses;Duplodnaviria;Heunggongvirae;Uroviricota;Caudoviricetes;;	D										Helix-turn-helix [PF01381.26]; Helix-turn-helix domain [PF12844.11]; Helix-turn-helix domain [PF13744.10]; Cro/C1-type HTH DNA-binding domain [PF13443.10]; Helix-turn-helix domain [PF13560.10]
vOTU_1704	cw1_vContig_652	cw1	cw1_vContig_652_prodigal_k141_68328_80	Viruses;Duplodnaviria;Heunggongvirae;Uroviricota;Caudoviricetes;;	E
vOTU_1704	cw1_vContig_652	cw1	cw1_vContig_652_prodigal_k141_68328_81	Viruses;Duplodnaviria;Heunggongvirae;Uroviricota;Caudoviricetes;;	E
vOTU_1704	cw1_vContig_652	cw1	cw1_vContig_652_prodigal_k141_68328_82	Viruses;Duplodnaviria;Heunggongvirae;Uroviricota;Caudoviricetes;;	E
vOTU_1704	cw1_vContig_652	cw1	cw1_vContig_652_prodigal_k141_68328_83	Viruses;Duplodnaviria;Heunggongvirae;Uroviricota;Caudoviricetes;;	D										Protein of unknown function (DUF1492) [PF07374.15]
vOTU_1704	cw1_vContig_652	cw1	cw1_vContig_652_prodigal_k141_68328_84	Viruses;Duplodnaviria;Heunggongvirae;Uroviricota;Caudoviricetes;;	D										VRR-NUC domain [PF08774.15]
vOTU_1704	cw1_vContig_652	cw1	cw1_vContig_652_prodigal_k141_68328_85	Viruses;Duplodnaviria;Heunggongvirae;Uroviricota;Caudoviricetes;;	E
vOTU_1704	cw1_vContig_652	cw1	cw1_vContig_652_prodigal_k141_68328_86	Viruses;Duplodnaviria;Heunggongvirae;Uroviricota;Caudoviricetes;;	D										Family of unknown function (DUF6017) [PF19481.3]
vOTU_1704	cw1_vContig_652	cw1	cw1_vContig_652_prodigal_k141_68328_87	Viruses;Duplodnaviria;Heunggongvirae;Uroviricota;Caudoviricetes;;	E
vOTU_1704	cw1_vContig_652	cw1	cw1_vContig_652_prodigal_k141_68328_88	Viruses;Duplodnaviria;Heunggongvirae;Uroviricota;Caudoviricetes;;	E
vOTU_1704	cw1_vContig_652	cw1	cw1_vContig_652_prodigal_k141_68328_89	Viruses;Duplodnaviria;Heunggongvirae;Uroviricota;Caudoviricetes;;	E
vOTU_1704	cw1_vContig_652	cw1	cw1_vContig_652_prodigal_k141_68328_9	Viruses;Duplodnaviria;Heunggongvirae;Uroviricota;Caudoviricetes;;	E
vOTU_1704	cw1_vContig_652	cw1	cw1_vContig_652_prodigal_k141_68328_90	Viruses;Duplodnaviria;Heunggongvirae;Uroviricota;Caudoviricetes;;	E
vOTU_1704	cw1_vContig_652	cw1	cw1_vContig_652_prodigal_k141_68328_91	Viruses;Duplodnaviria;Heunggongvirae;Uroviricota;Caudoviricetes;;	E
vOTU_1704	cw1_vContig_652	cw1	cw1_vContig_652_prodigal_k141_68328_92	Viruses;Duplodnaviria;Heunggongvirae;Uroviricota;Caudoviricetes;;	E
vOTU_1704	cw1_vContig_652	cw1	cw1_vContig_652_prodigal_k141_68328_93	Viruses;Duplodnaviria;Heunggongvirae;Uroviricota;Caudoviricetes;;	C	K01520	dUTP diphosphatase [EC:3.6.1.23]								dUTPase [PF00692.23]
vOTU_1704	cw1_vContig_652	cw1	cw1_vContig_652_prodigal_k141_68328_94	Viruses;Duplodnaviria;Heunggongvirae;Uroviricota;Caudoviricetes;;	E
vOTU_1704	cw1_vContig_652	cw1	cw1_vContig_652_prodigal_k141_68328_95	Viruses;Duplodnaviria;Heunggongvirae;Uroviricota;Caudoviricetes;;	D										MT-A70 [PF05063.18]
vOTU_1704	cw1_vContig_652	cw1	cw1_vContig_652_prodigal_k141_68328_96	Viruses;Duplodnaviria;Heunggongvirae;Uroviricota;Caudoviricetes;;	E
vOTU_1704	cw1_vContig_652	cw1	cw1_vContig_652_prodigal_k141_68328_97	Viruses;Duplodnaviria;Heunggongvirae;Uroviricota;Caudoviricetes;;	D										Protein of unknown function (DUF3102) [PF11300.12]
vOTU_1704	cw1_vContig_652	cw1	cw1_vContig_652_prodigal_k141_68328_98	Viruses;Duplodnaviria;Heunggongvirae;Uroviricota;Caudoviricetes;;	D										PcfJ-like protein [PF14284.10]
vOTU_1704	cw1_vContig_652	cw1	cw1_vContig_652_prodigal_k141_68328_99	Viruses;Duplodnaviria;Heunggongvirae;Uroviricota;Caudoviricetes;;	E
vOTU_1705	cw1_vContig_656	cw1	cw1_vContig_656_prodigal_k141_364561_1	Viruses;Duplodnaviria;Heunggongvirae;Uroviricota;Caudoviricetes;;	D										Domain of Unknown Function with PDB structure [PF12956.11]
vOTU_1705	cw1_vContig_656	cw1	cw1_vContig_656_prodigal_k141_364561_10	Viruses;Duplodnaviria;Heunggongvirae;Uroviricota;Caudoviricetes;;	C	K03687	molecular chaperone GrpE								GrpE [PF01025.23]
vOTU_1705	cw1_vContig_656	cw1	cw1_vContig_656_prodigal_k141_364561_100	Viruses;Duplodnaviria;Heunggongvirae;Uroviricota;Caudoviricetes;;	E
vOTU_1705	cw1_vContig_656	cw1	cw1_vContig_656_prodigal_k141_364561_101	Viruses;Duplodnaviria;Heunggongvirae;Uroviricota;Caudoviricetes;;	D										Phosphoadenosine phosphosulfate reductase family [PF01507.23]; NAD synthase [PF02540.21]; PP-loop family [PF01171.24]; Queuosine biosynthesis protein QueC [PF06508.17]
vOTU_1705	cw1_vContig_656	cw1	cw1_vContig_656_prodigal_k141_364561_102	Viruses;Duplodnaviria;Heunggongvirae;Uroviricota;Caudoviricetes;;	E
vOTU_1705	cw1_vContig_656	cw1	cw1_vContig_656_prodigal_k141_364561_103	Viruses;Duplodnaviria;Heunggongvirae;Uroviricota;Caudoviricetes;;	E
vOTU_1705	cw1_vContig_656	cw1	cw1_vContig_656_prodigal_k141_364561_104	Viruses;Duplodnaviria;Heunggongvirae;Uroviricota;Caudoviricetes;;	E
vOTU_1705	cw1_vContig_656	cw1	cw1_vContig_656_prodigal_k141_364561_105	Viruses;Duplodnaviria;Heunggongvirae;Uroviricota;Caudoviricetes;;	E
vOTU_1705	cw1_vContig_656	cw1	cw1_vContig_656_prodigal_k141_364561_106	Viruses;Duplodnaviria;Heunggongvirae;Uroviricota;Caudoviricetes;;	E
vOTU_1705	cw1_vContig_656	cw1	cw1_vContig_656_prodigal_k141_364561_107	Viruses;Duplodnaviria;Heunggongvirae;Uroviricota;Caudoviricetes;;	D										Lin1244/Lin1753-like, N-terminal [PF14297.10]
vOTU_1705	cw1_vContig_656	cw1	cw1_vContig_656_prodigal_k141_364561_108	Viruses;Duplodnaviria;Heunggongvirae;Uroviricota;Caudoviricetes;;	E
vOTU_1705	cw1_vContig_656	cw1	cw1_vContig_656_prodigal_k141_364561_109	Viruses;Duplodnaviria;Heunggongvirae;Uroviricota;Caudoviricetes;;	E
vOTU_1705	cw1_vContig_656	cw1	cw1_vContig_656_prodigal_k141_364561_11	Viruses;Duplodnaviria;Heunggongvirae;Uroviricota;Caudoviricetes;;	C	K03686	molecular chaperone DnaJ								DnaJ C terminal domain [PF01556.22]; DnaJ central domain [PF00684.23]; DnaJ domain [PF00226.35]
vOTU_1705	cw1_vContig_656	cw1	cw1_vContig_656_prodigal_k141_364561_110	Viruses;Duplodnaviria;Heunggongvirae;Uroviricota;Caudoviricetes;;	E
vOTU_1705	cw1_vContig_656	cw1	cw1_vContig_656_prodigal_k141_364561_111	Viruses;Duplodnaviria;Heunggongvirae;Uroviricota;Caudoviricetes;;	D										DNA methylase [PF01555.22]
vOTU_1705	cw1_vContig_656	cw1	cw1_vContig_656_prodigal_k141_364561_112	Viruses;Duplodnaviria;Heunggongvirae;Uroviricota;Caudoviricetes;;	E
vOTU_1705	cw1_vContig_656	cw1	cw1_vContig_656_prodigal_k141_364561_113	Viruses;Duplodnaviria;Heunggongvirae;Uroviricota;Caudoviricetes;;	E
vOTU_1705	cw1_vContig_656	cw1	cw1_vContig_656_prodigal_k141_364561_114	Viruses;Duplodnaviria;Heunggongvirae;Uroviricota;Caudoviricetes;;	D										Protein of unknown function (DUF551) [PF04448.16]
vOTU_1705	cw1_vContig_656	cw1	cw1_vContig_656_prodigal_k141_364561_115	Viruses;Duplodnaviria;Heunggongvirae;Uroviricota;Caudoviricetes;;	E
vOTU_1705	cw1_vContig_656	cw1	cw1_vContig_656_prodigal_k141_364561_116	Viruses;Duplodnaviria;Heunggongvirae;Uroviricota;Caudoviricetes;;	E
vOTU_1705	cw1_vContig_656	cw1	cw1_vContig_656_prodigal_k141_364561_117	Viruses;Duplodnaviria;Heunggongvirae;Uroviricota;Caudoviricetes;;	E
vOTU_1705	cw1_vContig_656	cw1	cw1_vContig_656_prodigal_k141_364561_118	Viruses;Duplodnaviria;Heunggongvirae;Uroviricota;Caudoviricetes;;	E
vOTU_1705	cw1_vContig_656	cw1	cw1_vContig_656_prodigal_k141_364561_119	Viruses;Duplodnaviria;Heunggongvirae;Uroviricota;Caudoviricetes;;	E
vOTU_1705	cw1_vContig_656	cw1	cw1_vContig_656_prodigal_k141_364561_12	Viruses;Duplodnaviria;Heunggongvirae;Uroviricota;Caudoviricetes;;	C	K21572	starch-binding outer membrane protein, SusD/RagB family								SusD family [PF07980.15]; Starch-binding associating with outer membrane [PF14322.10]
vOTU_1705	cw1_vContig_656	cw1	cw1_vContig_656_prodigal_k141_364561_120	Viruses;Duplodnaviria;Heunggongvirae;Uroviricota;Caudoviricetes;;	E
vOTU_1705	cw1_vContig_656	cw1	cw1_vContig_656_prodigal_k141_364561_121	Viruses;Duplodnaviria;Heunggongvirae;Uroviricota;Caudoviricetes;;	E
vOTU_1705	cw1_vContig_656	cw1	cw1_vContig_656_prodigal_k141_364561_122	Viruses;Duplodnaviria;Heunggongvirae;Uroviricota;Caudoviricetes;;	E
vOTU_1705	cw1_vContig_656	cw1	cw1_vContig_656_prodigal_k141_364561_123	Viruses;Duplodnaviria;Heunggongvirae;Uroviricota;Caudoviricetes;;	D										Helix-turn-helix [PF01381.26]; Cro/C1-type HTH DNA-binding domain [PF13443.10]; Helix-turn-helix domain [PF12844.11]
vOTU_1705	cw1_vContig_656	cw1	cw1_vContig_656_prodigal_k141_364561_124	Viruses;Duplodnaviria;Heunggongvirae;Uroviricota;Caudoviricetes;;	E
vOTU_1705	cw1_vContig_656	cw1	cw1_vContig_656_prodigal_k141_364561_125	Viruses;Duplodnaviria;Heunggongvirae;Uroviricota;Caudoviricetes;;	D										KilA-N domain [PF04383.17]
vOTU_1705	cw1_vContig_656	cw1	cw1_vContig_656_prodigal_k141_364561_126	Viruses;Duplodnaviria;Heunggongvirae;Uroviricota;Caudoviricetes;;	D										Antitoxin SocA-like, Panacea domain [PF13274.10]
vOTU_1705	cw1_vContig_656	cw1	cw1_vContig_656_prodigal_k141_364561_127	Viruses;Duplodnaviria;Heunggongvirae;Uroviricota;Caudoviricetes;;	E
vOTU_1705	cw1_vContig_656	cw1	cw1_vContig_656_prodigal_k141_364561_128	Viruses;Duplodnaviria;Heunggongvirae;Uroviricota;Caudoviricetes;;	E
vOTU_1705	cw1_vContig_656	cw1	cw1_vContig_656_prodigal_k141_364561_129	Viruses;Duplodnaviria;Heunggongvirae;Uroviricota;Caudoviricetes;;	D										VRR-NUC domain [PF08774.15]
vOTU_1705	cw1_vContig_656	cw1	cw1_vContig_656_prodigal_k141_364561_13	Viruses;Duplodnaviria;Heunggongvirae;Uroviricota;Caudoviricetes;;	C	K21573	TonB-dependent starch-binding outer membrane protein SusC	MER0056079	I39	MER0056079 - family I39 unassigned peptidase inhibitors (Chitinophaga pinensis) [I39.UPW]#I39#{inhibitor unit: 74-277}~source GEBA2500543360~	FALSE	0.429	134	4.274e-30	TonB dependent receptor [PF00593.28]
vOTU_1705	cw1_vContig_656	cw1	cw1_vContig_656_prodigal_k141_364561_130	Viruses;Duplodnaviria;Heunggongvirae;Uroviricota;Caudoviricetes;;	D										AntA/AntB antirepressor [PF08346.16]
vOTU_1705	cw1_vContig_656	cw1	cw1_vContig_656_prodigal_k141_364561_131	Viruses;Duplodnaviria;Heunggongvirae;Uroviricota;Caudoviricetes;;	E
vOTU_1705	cw1_vContig_656	cw1	cw1_vContig_656_prodigal_k141_364561_132	Viruses;Duplodnaviria;Heunggongvirae;Uroviricota;Caudoviricetes;;	D										Domain of unknown function (DUF4494) [PF14902.10]
vOTU_1705	cw1_vContig_656	cw1	cw1_vContig_656_prodigal_k141_364561_133	Viruses;Duplodnaviria;Heunggongvirae;Uroviricota;Caudoviricetes;;	E
vOTU_1705	cw1_vContig_656	cw1	cw1_vContig_656_prodigal_k141_364561_134	Viruses;Duplodnaviria;Heunggongvirae;Uroviricota;Caudoviricetes;;	E
vOTU_1705	cw1_vContig_656	cw1	cw1_vContig_656_prodigal_k141_364561_14	Viruses;Duplodnaviria;Heunggongvirae;Uroviricota;Caudoviricetes;;	C	K12373	hexosaminidase [EC:3.2.1.52]								Glycosyl hydrolase family 20, catalytic domain [PF00728.26]; Glycosyl hydrolase family 20, domain 2 [PF02838.19]	GH20	GH20 beta-hexosaminidase (EC 3.2.1.52); lacto-N-biosidase (EC 3.2.1.140); beta-1,6-N-acetylglucosaminidase (EC 3.2.1.-); beta-6-SO3-N-acetylglucosaminidase (EC 3.2.1.-)	3.2.1.140,3.2.1.52,3.2.1.-,3.2.1.96	GH20.hmm
vOTU_1705	cw1_vContig_656	cw1	cw1_vContig_656_prodigal_k141_364561_15	Viruses;Duplodnaviria;Heunggongvirae;Uroviricota;Caudoviricetes;;	C	K12373	hexosaminidase [EC:3.2.1.52]								Glycosyl hydrolase family 20, catalytic domain [PF00728.26]; Glycosyl hydrolase family 20, domain 2 [PF02838.19]; Fn3 associated [PF13287.10]; Chitobiase/beta-hexosaminidase C-terminal domain [PF13290.10]; F5/8 type C domain [PF00754.29]	GH20	GH20 beta-hexosaminidase (EC 3.2.1.52); lacto-N-biosidase (EC 3.2.1.140); beta-1,6-N-acetylglucosaminidase (EC 3.2.1.-); beta-6-SO3-N-acetylglucosaminidase (EC 3.2.1.-)	3.2.1.140,3.2.1.52,3.2.1.-,3.2.1.96	GH20.hmm
vOTU_1705	cw1_vContig_656	cw1	cw1_vContig_656_prodigal_k141_364561_16	Viruses;Duplodnaviria;Heunggongvirae;Uroviricota;Caudoviricetes;;	C	K01192	beta-mannosidase [EC:3.2.1.25]								Glycosyl hydrolases family 2, TIM barrel domain [PF02836.21]; Ig-fold domain [PF17753.5]; Glycosyl hydrolases family 2, sugar binding domain [PF02837.22]; Mannosidase Ig/CBM-like domain [PF17786.5]	GH2	GH2 beta-galactosidase (EC 3.2.1.23) ; beta-mannosidase (EC 3.2.1.25); beta-glucuronidase (EC 3.2.1.31); alpha-L-arabinofuranosidase (EC 3.2.1.55); mannosylglycoprotein endo-beta-mannosidase (EC 3.2.1.152); exo-beta-glucosaminidase (EC 3.2.1.165); alpha-L-arabinopyranosidase (EC 3.2.1.-); beta-galacturonidase (EC 3.2.1.-); beta-xylosidase (EC 3.2.1.37); beta-D-galactofuranosidase (EC 3.2.1.146); beta-glucosidase (EC 3.2.1.21); beta-galacturonidase RGII specific (EC 3.2.1.-); glycyrrhizin beta-glucuronidase (EC 3.2.1.128)	3.2.1.128,3.2.1.146,3.2.1.152,3.2.1.165,3.2.1.185,3.2.1.21,3.2.1.23,3.2.1.25,3.2.1.31,3.2.1.37,3.2.1.55,3.2.1.-,3.2.1.52	GH2.hmm
vOTU_1705	cw1_vContig_656	cw1	cw1_vContig_656_prodigal_k141_364561_17	Viruses;Duplodnaviria;Heunggongvirae;Uroviricota;Caudoviricetes;;	C	K05970	sialate O-acetylesterase [EC:3.1.1.53]								Carbohydrate esterase, sialic acid-specific acetylesterase [PF03629.22]; GDSL-like Lipase/Acylhydrolase family [PF13472.10]	CE20	CE20	3.1.1.6,3.2.1.8	CE20.hmm
vOTU_1705	cw1_vContig_656	cw1	cw1_vContig_656_prodigal_k141_364561_18	Viruses;Duplodnaviria;Heunggongvirae;Uroviricota;Caudoviricetes;;	D										GDSL-like Lipase/Acylhydrolase family [PF13472.10]
vOTU_1705	cw1_vContig_656	cw1	cw1_vContig_656_prodigal_k141_364561_19	Viruses;Duplodnaviria;Heunggongvirae;Uroviricota;Caudoviricetes;;	C	K12373	hexosaminidase [EC:3.2.1.52]								Glycosyl hydrolase family 20, catalytic domain [PF00728.26]; Glycosyl hydrolase family 20, domain 2 [PF02838.19]	GH20	GH20 beta-hexosaminidase (EC 3.2.1.52); lacto-N-biosidase (EC 3.2.1.140); beta-1,6-N-acetylglucosaminidase (EC 3.2.1.-); beta-6-SO3-N-acetylglucosaminidase (EC 3.2.1.-)	3.2.1.140,3.2.1.52,3.2.1.-,3.2.1.96	GH20.hmm
vOTU_1705	cw1_vContig_656	cw1	cw1_vContig_656_prodigal_k141_364561_2	Viruses;Duplodnaviria;Heunggongvirae;Uroviricota;Caudoviricetes;;	E
vOTU_1705	cw1_vContig_656	cw1	cw1_vContig_656_prodigal_k141_364561_20	Viruses;Duplodnaviria;Heunggongvirae;Uroviricota;Caudoviricetes;;	C	K01186	sialidase-1 [EC:3.2.1.18]								BNR repeat-like domain [PF13859.10]; BNR repeat-like domain [PF13088.10]; N-terminal domain of BNR-repeat neuraminidase [PF14873.10]; Sortilin, neurotensin receptor 3, [PF15902.9]	GH33	GH33 sialidase or neuraminidase (EC 3.2.1.18); trans-sialidase (EC 2.4.1.-); anhydrosialidase (EC 4.2.2.15); Kdo hydrolase (EC 3.2.1.124); 2-keto-3-deoxynononic acid hydrolase / KDNase (EC 3.2.1.-)	2.4.1.-,3.2.1.124,3.2.1.18,3.2.1.40,3.2.1.-	GH33.hmm
vOTU_1705	cw1_vContig_656	cw1	cw1_vContig_656_prodigal_k141_364561_21	Viruses;Duplodnaviria;Heunggongvirae;Uroviricota;Caudoviricetes;;	C	K21572	starch-binding outer membrane protein, SusD/RagB family								SusD family [PF07980.15]; Starch-binding associating with outer membrane [PF14322.10]
vOTU_1705	cw1_vContig_656	cw1	cw1_vContig_656_prodigal_k141_364561_22	Viruses;Duplodnaviria;Heunggongvirae;Uroviricota;Caudoviricetes;;	C	K21573	TonB-dependent starch-binding outer membrane protein SusC	MER0064468	I39	MER0064468 - family I39 unassigned peptidase inhibitors (Capnocytophaga ochracea) [I39.UPW]#I39#{inhibitor unit: 66-227}~source GEBA2500617627~	FALSE	0.668	211	3.595e-53	TonB dependent receptor [PF00593.28]; CarboxypepD_reg-like domain [PF13715.10]; TonB-dependent Receptor Plug Domain [PF07715.19]; Carboxypeptidase regulatory-like domain [PF13620.10]
vOTU_1705	cw1_vContig_656	cw1	cw1_vContig_656_prodigal_k141_364561_23	Viruses;Duplodnaviria;Heunggongvirae;Uroviricota;Caudoviricetes;;	C	K01787	N-acylglucosamine 2-epimerase [EC:5.1.3.8]								N-acylglucosamine 2-epimerase (GlcNAc 2-epimerase) [PF07221.15]
vOTU_1705	cw1_vContig_656	cw1	cw1_vContig_656_prodigal_k141_364561_24	Viruses;Duplodnaviria;Heunggongvirae;Uroviricota;Caudoviricetes;;	C	K01639	N-acetylneuraminate lyase [EC:4.1.3.3]								Dihydrodipicolinate synthetase family [PF00701.26]
vOTU_1705	cw1_vContig_656	cw1	cw1_vContig_656_prodigal_k141_364561_25	Viruses;Duplodnaviria;Heunggongvirae;Uroviricota;Caudoviricetes;;	D										Major Facilitator Superfamily [PF07690.20]; Sugar (and other) transporter [PF00083.28]; MFS/sugar transport protein [PF13347.10]
vOTU_1705	cw1_vContig_656	cw1	cw1_vContig_656_prodigal_k141_364561_26	Viruses;Duplodnaviria;Heunggongvirae;Uroviricota;Caudoviricetes;;	C	K19334	biofilm protein TabA								YhcH/YjgK/YiaL [PF04074.16]
vOTU_1705	cw1_vContig_656	cw1	cw1_vContig_656_prodigal_k141_364561_27	Viruses;Duplodnaviria;Heunggongvirae;Uroviricota;Caudoviricetes;;	D										ROK family [PF00480.24]
vOTU_1705	cw1_vContig_656	cw1	cw1_vContig_656_prodigal_k141_364561_28	Viruses;Duplodnaviria;Heunggongvirae;Uroviricota;Caudoviricetes;;	D										Phage integrase SAM-like domain [PF13102.10]; Phage integrase family [PF00589.26]
vOTU_1705	cw1_vContig_656	cw1	cw1_vContig_656_prodigal_k141_364561_29	Viruses;Duplodnaviria;Heunggongvirae;Uroviricota;Caudoviricetes;;	E
vOTU_1705	cw1_vContig_656	cw1	cw1_vContig_656_prodigal_k141_364561_3	Viruses;Duplodnaviria;Heunggongvirae;Uroviricota;Caudoviricetes;;	C	K18954	AraC family transcriptional regulator, transcriptional activator of pobA								Helix-turn-helix domain [PF12833.11]
vOTU_1705	cw1_vContig_656	cw1	cw1_vContig_656_prodigal_k141_364561_30	Viruses;Duplodnaviria;Heunggongvirae;Uroviricota;Caudoviricetes;;	E
vOTU_1705	cw1_vContig_656	cw1	cw1_vContig_656_prodigal_k141_364561_31	Viruses;Duplodnaviria;Heunggongvirae;Uroviricota;Caudoviricetes;;	E
vOTU_1705	cw1_vContig_656	cw1	cw1_vContig_656_prodigal_k141_364561_32	Viruses;Duplodnaviria;Heunggongvirae;Uroviricota;Caudoviricetes;;	D										HicB family [PF05534.16]
vOTU_1705	cw1_vContig_656	cw1	cw1_vContig_656_prodigal_k141_364561_33	Viruses;Duplodnaviria;Heunggongvirae;Uroviricota;Caudoviricetes;;	E
vOTU_1705	cw1_vContig_656	cw1	cw1_vContig_656_prodigal_k141_364561_34	Viruses;Duplodnaviria;Heunggongvirae;Uroviricota;Caudoviricetes;;	E
vOTU_1705	cw1_vContig_656	cw1	cw1_vContig_656_prodigal_k141_364561_35	Viruses;Duplodnaviria;Heunggongvirae;Uroviricota;Caudoviricetes;;	E
vOTU_1705	cw1_vContig_656	cw1	cw1_vContig_656_prodigal_k141_364561_36	Viruses;Duplodnaviria;Heunggongvirae;Uroviricota;Caudoviricetes;;	E
vOTU_1705	cw1_vContig_656	cw1	cw1_vContig_656_prodigal_k141_364561_37	Viruses;Duplodnaviria;Heunggongvirae;Uroviricota;Caudoviricetes;;	E
vOTU_1705	cw1_vContig_656	cw1	cw1_vContig_656_prodigal_k141_364561_38	Viruses;Duplodnaviria;Heunggongvirae;Uroviricota;Caudoviricetes;;	E
vOTU_1705	cw1_vContig_656	cw1	cw1_vContig_656_prodigal_k141_364561_39	Viruses;Duplodnaviria;Heunggongvirae;Uroviricota;Caudoviricetes;;	E
vOTU_1705	cw1_vContig_656	cw1	cw1_vContig_656_prodigal_k141_364561_4	Viruses;Duplodnaviria;Heunggongvirae;Uroviricota;Caudoviricetes;;	C	K01119	2',3'-cyclic-nucleotide 2'-phosphodiesterase / 3'-nucleotidase [EC:3.1.4.16 3.1.3.6]								5'-nucleotidase, C-terminal domain [PF02872.22]
vOTU_1705	cw1_vContig_656	cw1	cw1_vContig_656_prodigal_k141_364561_40	Viruses;Duplodnaviria;Heunggongvirae;Uroviricota;Caudoviricetes;;	D										Domain of unknown function (DUF6808) [PF20647.1]
vOTU_1705	cw1_vContig_656	cw1	cw1_vContig_656_prodigal_k141_364561_41	Viruses;Duplodnaviria;Heunggongvirae;Uroviricota;Caudoviricetes;;	E
vOTU_1705	cw1_vContig_656	cw1	cw1_vContig_656_prodigal_k141_364561_42	Viruses;Duplodnaviria;Heunggongvirae;Uroviricota;Caudoviricetes;;	E
vOTU_1705	cw1_vContig_656	cw1	cw1_vContig_656_prodigal_k141_364561_43	Viruses;Duplodnaviria;Heunggongvirae;Uroviricota;Caudoviricetes;;	E
vOTU_1705	cw1_vContig_656	cw1	cw1_vContig_656_prodigal_k141_364561_44	Viruses;Duplodnaviria;Heunggongvirae;Uroviricota;Caudoviricetes;;	E
vOTU_1705	cw1_vContig_656	cw1	cw1_vContig_656_prodigal_k141_364561_45	Viruses;Duplodnaviria;Heunggongvirae;Uroviricota;Caudoviricetes;;	C	K08640	zinc D-Ala-D-Ala carboxypeptidase [EC:3.4.17.14]	MER0280024	M15A	MER0280024 - subfamily M15A unassigned peptidases (Bacteroides cellulosilyticus) [M15.UPA]#M15A#{peptidase unit: 2-132}~source EEF91983~	FALSE	0.707	191	3.048e-55	Peptidase M15 [PF08291.15]; Bacterial protein of unknown function (DUF882) [PF05951.17]
vOTU_1705	cw1_vContig_656	cw1	cw1_vContig_656_prodigal_k141_364561_46	Viruses;Duplodnaviria;Heunggongvirae;Uroviricota;Caudoviricetes;;	E
vOTU_1705	cw1_vContig_656	cw1	cw1_vContig_656_prodigal_k141_364561_47	Viruses;Duplodnaviria;Heunggongvirae;Uroviricota;Caudoviricetes;;	E
vOTU_1705	cw1_vContig_656	cw1	cw1_vContig_656_prodigal_k141_364561_48	Viruses;Duplodnaviria;Heunggongvirae;Uroviricota;Caudoviricetes;;	E
vOTU_1705	cw1_vContig_656	cw1	cw1_vContig_656_prodigal_k141_364561_49	Viruses;Duplodnaviria;Heunggongvirae;Uroviricota;Caudoviricetes;;	E
vOTU_1705	cw1_vContig_656	cw1	cw1_vContig_656_prodigal_k141_364561_5	Viruses;Duplodnaviria;Heunggongvirae;Uroviricota;Caudoviricetes;;	D										Histidine kinase-, DNA gyrase B-, and HSP90-like ATPase [PF02518.30]; His Kinase A (phospho-acceptor) domain [PF00512.29]; ABC transporter substrate binding protein [PF04392.16]
vOTU_1705	cw1_vContig_656	cw1	cw1_vContig_656_prodigal_k141_364561_50	Viruses;Duplodnaviria;Heunggongvirae;Uroviricota;Caudoviricetes;;	E
vOTU_1705	cw1_vContig_656	cw1	cw1_vContig_656_prodigal_k141_364561_51	Viruses;Duplodnaviria;Heunggongvirae;Uroviricota;Caudoviricetes;;	E
vOTU_1705	cw1_vContig_656	cw1	cw1_vContig_656_prodigal_k141_364561_52	Viruses;Duplodnaviria;Heunggongvirae;Uroviricota;Caudoviricetes;;	E
vOTU_1705	cw1_vContig_656	cw1	cw1_vContig_656_prodigal_k141_364561_53	Viruses;Duplodnaviria;Heunggongvirae;Uroviricota;Caudoviricetes;;	D										Tape measure protein [PF20155.3]
vOTU_1705	cw1_vContig_656	cw1	cw1_vContig_656_prodigal_k141_364561_54	Viruses;Duplodnaviria;Heunggongvirae;Uroviricota;Caudoviricetes;;	C	K07504	predicted type IV restriction endonuclease								Type I restriction enzyme R protein N terminus (HSDR_N) [PF13588.10]
vOTU_1705	cw1_vContig_656	cw1	cw1_vContig_656_prodigal_k141_364561_55	Viruses;Duplodnaviria;Heunggongvirae;Uroviricota;Caudoviricetes;;	E
vOTU_1705	cw1_vContig_656	cw1	cw1_vContig_656_prodigal_k141_364561_56	Viruses;Duplodnaviria;Heunggongvirae;Uroviricota;Caudoviricetes;;	E
vOTU_1705	cw1_vContig_656	cw1	cw1_vContig_656_prodigal_k141_364561_57	Viruses;Duplodnaviria;Heunggongvirae;Uroviricota;Caudoviricetes;;	E
vOTU_1705	cw1_vContig_656	cw1	cw1_vContig_656_prodigal_k141_364561_58	Viruses;Duplodnaviria;Heunggongvirae;Uroviricota;Caudoviricetes;;	E
vOTU_1705	cw1_vContig_656	cw1	cw1_vContig_656_prodigal_k141_364561_59	Viruses;Duplodnaviria;Heunggongvirae;Uroviricota;Caudoviricetes;;	E
vOTU_1705	cw1_vContig_656	cw1	cw1_vContig_656_prodigal_k141_364561_6	Viruses;Duplodnaviria;Heunggongvirae;Uroviricota;Caudoviricetes;;	C	K06959	protein Tex								Tex-like protein N-terminal domain [PF09371.14]; Tex protein YqgF-like domain [PF16921.9]; HHH domain [PF17674.5]; Helix-hairpin-helix motif [PF14635.10]; S1 RNA binding domain [PF00575.27]; Helix-hairpin-helix motif [PF12836.11]; Holliday-junction resolvase-like of SPT6 [PF14639.10]; Spt6, S1/OB domain [PF21710.1]
vOTU_1705	cw1_vContig_656	cw1	cw1_vContig_656_prodigal_k141_364561_60	Viruses;Duplodnaviria;Heunggongvirae;Uroviricota;Caudoviricetes;;	E
vOTU_1705	cw1_vContig_656	cw1	cw1_vContig_656_prodigal_k141_364561_61	Viruses;Duplodnaviria;Heunggongvirae;Uroviricota;Caudoviricetes;;	E
vOTU_1705	cw1_vContig_656	cw1	cw1_vContig_656_prodigal_k141_364561_62	Viruses;Duplodnaviria;Heunggongvirae;Uroviricota;Caudoviricetes;;	D										Phage major capsid protein E [PF03864.19]
vOTU_1705	cw1_vContig_656	cw1	cw1_vContig_656_prodigal_k141_364561_63	Viruses;Duplodnaviria;Heunggongvirae;Uroviricota;Caudoviricetes;;	E
vOTU_1705	cw1_vContig_656	cw1	cw1_vContig_656_prodigal_k141_364561_64	Viruses;Duplodnaviria;Heunggongvirae;Uroviricota;Caudoviricetes;;	E
vOTU_1705	cw1_vContig_656	cw1	cw1_vContig_656_prodigal_k141_364561_65	Viruses;Duplodnaviria;Heunggongvirae;Uroviricota;Caudoviricetes;;	E
vOTU_1705	cw1_vContig_656	cw1	cw1_vContig_656_prodigal_k141_364561_66	Viruses;Duplodnaviria;Heunggongvirae;Uroviricota;Caudoviricetes;;	D										HD domain [PF13328.10]
vOTU_1705	cw1_vContig_656	cw1	cw1_vContig_656_prodigal_k141_364561_67	Viruses;Duplodnaviria;Heunggongvirae;Uroviricota;Caudoviricetes;;	E
vOTU_1705	cw1_vContig_656	cw1	cw1_vContig_656_prodigal_k141_364561_68	Viruses;Duplodnaviria;Heunggongvirae;Uroviricota;Caudoviricetes;;	E
vOTU_1705	cw1_vContig_656	cw1	cw1_vContig_656_prodigal_k141_364561_69	Viruses;Duplodnaviria;Heunggongvirae;Uroviricota;Caudoviricetes;;	E
vOTU_1705	cw1_vContig_656	cw1	cw1_vContig_656_prodigal_k141_364561_7	Viruses;Duplodnaviria;Heunggongvirae;Uroviricota;Caudoviricetes;;	C	K07052	CAAX protease family protein	MER0910584	G05	MER0910584 - (Bacteroides ovatus) [G05.UPW]#G05#{peptidase unit: 50-230}~source R6K8S6~	FALSE	0.838	315	4.318e-95	Type II CAAX prenyl endopeptidase Rce1-like [PF02517.20]
vOTU_1705	cw1_vContig_656	cw1	cw1_vContig_656_prodigal_k141_364561_70	Viruses;Duplodnaviria;Heunggongvirae;Uroviricota;Caudoviricetes;;	E
vOTU_1705	cw1_vContig_656	cw1	cw1_vContig_656_prodigal_k141_364561_71	Viruses;Duplodnaviria;Heunggongvirae;Uroviricota;Caudoviricetes;;	E
vOTU_1705	cw1_vContig_656	cw1	cw1_vContig_656_prodigal_k141_364561_72	Viruses;Duplodnaviria;Heunggongvirae;Uroviricota;Caudoviricetes;;	D										Phage portal protein, SPP1 Gp6-like [PF05133.18]
vOTU_1705	cw1_vContig_656	cw1	cw1_vContig_656_prodigal_k141_364561_73	Viruses;Duplodnaviria;Heunggongvirae;Uroviricota;Caudoviricetes;;	E
vOTU_1705	cw1_vContig_656	cw1	cw1_vContig_656_prodigal_k141_364561_74	Viruses;Duplodnaviria;Heunggongvirae;Uroviricota;Caudoviricetes;;	E
vOTU_1705	cw1_vContig_656	cw1	cw1_vContig_656_prodigal_k141_364561_75	Viruses;Duplodnaviria;Heunggongvirae;Uroviricota;Caudoviricetes;;	E
vOTU_1705	cw1_vContig_656	cw1	cw1_vContig_656_prodigal_k141_364561_76	Viruses;Duplodnaviria;Heunggongvirae;Uroviricota;Caudoviricetes;;	E
vOTU_1705	cw1_vContig_656	cw1	cw1_vContig_656_prodigal_k141_364561_77	Viruses;Duplodnaviria;Heunggongvirae;Uroviricota;Caudoviricetes;;	E
vOTU_1705	cw1_vContig_656	cw1	cw1_vContig_656_prodigal_k141_364561_78	Viruses;Duplodnaviria;Heunggongvirae;Uroviricota;Caudoviricetes;;	D										ParB/Sulfiredoxin domain [PF02195.22]
vOTU_1705	cw1_vContig_656	cw1	cw1_vContig_656_prodigal_k141_364561_79	Viruses;Duplodnaviria;Heunggongvirae;Uroviricota;Caudoviricetes;;	E
vOTU_1705	cw1_vContig_656	cw1	cw1_vContig_656_prodigal_k141_364561_8	Viruses;Duplodnaviria;Heunggongvirae;Uroviricota;Caudoviricetes;;	D										BspA type Leucine rich repeat region (6 copies) [PF13306.10]
vOTU_1705	cw1_vContig_656	cw1	cw1_vContig_656_prodigal_k141_364561_80	Viruses;Duplodnaviria;Heunggongvirae;Uroviricota;Caudoviricetes;;	D										Protein of unknown function, DUF488 [PF04343.17]
vOTU_1705	cw1_vContig_656	cw1	cw1_vContig_656_prodigal_k141_364561_81	Viruses;Duplodnaviria;Heunggongvirae;Uroviricota;Caudoviricetes;;	E
vOTU_1705	cw1_vContig_656	cw1	cw1_vContig_656_prodigal_k141_364561_82	Viruses;Duplodnaviria;Heunggongvirae;Uroviricota;Caudoviricetes;;	E
vOTU_1705	cw1_vContig_656	cw1	cw1_vContig_656_prodigal_k141_364561_83	Viruses;Duplodnaviria;Heunggongvirae;Uroviricota;Caudoviricetes;;	E
vOTU_1705	cw1_vContig_656	cw1	cw1_vContig_656_prodigal_k141_364561_84	Viruses;Duplodnaviria;Heunggongvirae;Uroviricota;Caudoviricetes;;	E
vOTU_1705	cw1_vContig_656	cw1	cw1_vContig_656_prodigal_k141_364561_85	Viruses;Duplodnaviria;Heunggongvirae;Uroviricota;Caudoviricetes;;	E
vOTU_1705	cw1_vContig_656	cw1	cw1_vContig_656_prodigal_k141_364561_86	Viruses;Duplodnaviria;Heunggongvirae;Uroviricota;Caudoviricetes;;	E
vOTU_1705	cw1_vContig_656	cw1	cw1_vContig_656_prodigal_k141_364561_87	Viruses;Duplodnaviria;Heunggongvirae;Uroviricota;Caudoviricetes;;	D										Domain of unknown function (DUF3560) [PF12083.12]
vOTU_1705	cw1_vContig_656	cw1	cw1_vContig_656_prodigal_k141_364561_88	Viruses;Duplodnaviria;Heunggongvirae;Uroviricota;Caudoviricetes;;	E
vOTU_1705	cw1_vContig_656	cw1	cw1_vContig_656_prodigal_k141_364561_89	Viruses;Duplodnaviria;Heunggongvirae;Uroviricota;Caudoviricetes;;	E
vOTU_1705	cw1_vContig_656	cw1	cw1_vContig_656_prodigal_k141_364561_9	Viruses;Duplodnaviria;Heunggongvirae;Uroviricota;Caudoviricetes;;	D										ABC transporter [PF00005.31]; ABC transporter [PF12848.11]
vOTU_1705	cw1_vContig_656	cw1	cw1_vContig_656_prodigal_k141_364561_90	Viruses;Duplodnaviria;Heunggongvirae;Uroviricota;Caudoviricetes;;	E
vOTU_1705	cw1_vContig_656	cw1	cw1_vContig_656_prodigal_k141_364561_91	Viruses;Duplodnaviria;Heunggongvirae;Uroviricota;Caudoviricetes;;	E
vOTU_1705	cw1_vContig_656	cw1	cw1_vContig_656_prodigal_k141_364561_92	Viruses;Duplodnaviria;Heunggongvirae;Uroviricota;Caudoviricetes;;	E
vOTU_1705	cw1_vContig_656	cw1	cw1_vContig_656_prodigal_k141_364561_93	Viruses;Duplodnaviria;Heunggongvirae;Uroviricota;Caudoviricetes;;	E
vOTU_1705	cw1_vContig_656	cw1	cw1_vContig_656_prodigal_k141_364561_94	Viruses;Duplodnaviria;Heunggongvirae;Uroviricota;Caudoviricetes;;	E
vOTU_1705	cw1_vContig_656	cw1	cw1_vContig_656_prodigal_k141_364561_95	Viruses;Duplodnaviria;Heunggongvirae;Uroviricota;Caudoviricetes;;	E
vOTU_1705	cw1_vContig_656	cw1	cw1_vContig_656_prodigal_k141_364561_96	Viruses;Duplodnaviria;Heunggongvirae;Uroviricota;Caudoviricetes;;	D										Protein of unknown function (DUF551) [PF04448.16]
vOTU_1705	cw1_vContig_656	cw1	cw1_vContig_656_prodigal_k141_364561_97	Viruses;Duplodnaviria;Heunggongvirae;Uroviricota;Caudoviricetes;;	E
vOTU_1705	cw1_vContig_656	cw1	cw1_vContig_656_prodigal_k141_364561_98	Viruses;Duplodnaviria;Heunggongvirae;Uroviricota;Caudoviricetes;;	D										DNA methylase [PF01555.22]; Putative RNA methylase family UPF0020 [PF01170.22]
vOTU_1705	cw1_vContig_656	cw1	cw1_vContig_656_prodigal_k141_364561_99	Viruses;Duplodnaviria;Heunggongvirae;Uroviricota;Caudoviricetes;;	E
vOTU_1706	cw1_vContig_658	cw1	cw1_vContig_658_prodigal_k141_105968_1	Viruses;Duplodnaviria;Heunggongvirae;Uroviricota;Caudoviricetes;;	D										Phage integrase family [PF00589.26]; Phage integrase, N-terminal SAM-like domain [PF02899.21]; Archaeal phage integrase [PF16795.9]
vOTU_1706	cw1_vContig_658	cw1	cw1_vContig_658_prodigal_k141_105968_10	Viruses;Duplodnaviria;Heunggongvirae;Uroviricota;Caudoviricetes;;	E
vOTU_1706	cw1_vContig_658	cw1	cw1_vContig_658_prodigal_k141_105968_11	Viruses;Duplodnaviria;Heunggongvirae;Uroviricota;Caudoviricetes;;	E
vOTU_1706	cw1_vContig_658	cw1	cw1_vContig_658_prodigal_k141_105968_12	Viruses;Duplodnaviria;Heunggongvirae;Uroviricota;Caudoviricetes;;	D										Phage tail tube protein [PF06199.15]
vOTU_1706	cw1_vContig_658	cw1	cw1_vContig_658_prodigal_k141_105968_13	Viruses;Duplodnaviria;Heunggongvirae;Uroviricota;Caudoviricetes;;	E
vOTU_1706	cw1_vContig_658	cw1	cw1_vContig_658_prodigal_k141_105968_14	Viruses;Duplodnaviria;Heunggongvirae;Uroviricota;Caudoviricetes;;	E
vOTU_1706	cw1_vContig_658	cw1	cw1_vContig_658_prodigal_k141_105968_15	Viruses;Duplodnaviria;Heunggongvirae;Uroviricota;Caudoviricetes;;	E
vOTU_1706	cw1_vContig_658	cw1	cw1_vContig_658_prodigal_k141_105968_16	Viruses;Duplodnaviria;Heunggongvirae;Uroviricota;Caudoviricetes;;	C	K06223	DNA adenine methylase [EC:2.1.1.72]								D12 class N6 adenine-specific DNA methyltransferase [PF02086.19]
vOTU_1706	cw1_vContig_658	cw1	cw1_vContig_658_prodigal_k141_105968_17	Viruses;Duplodnaviria;Heunggongvirae;Uroviricota;Caudoviricetes;;	E
vOTU_1706	cw1_vContig_658	cw1	cw1_vContig_658_prodigal_k141_105968_18	Viruses;Duplodnaviria;Heunggongvirae;Uroviricota;Caudoviricetes;;	E
vOTU_1706	cw1_vContig_658	cw1	cw1_vContig_658_prodigal_k141_105968_19	Viruses;Duplodnaviria;Heunggongvirae;Uroviricota;Caudoviricetes;;	E
vOTU_1706	cw1_vContig_658	cw1	cw1_vContig_658_prodigal_k141_105968_2	Viruses;Duplodnaviria;Heunggongvirae;Uroviricota;Caudoviricetes;;	D										Phage terminase, small subunit [PF05119.16]
vOTU_1706	cw1_vContig_658	cw1	cw1_vContig_658_prodigal_k141_105968_20	Viruses;Duplodnaviria;Heunggongvirae;Uroviricota;Caudoviricetes;;	D										Abi-like protein [PF07751.15]
vOTU_1706	cw1_vContig_658	cw1	cw1_vContig_658_prodigal_k141_105968_21	Viruses;Duplodnaviria;Heunggongvirae;Uroviricota;Caudoviricetes;;	E
vOTU_1706	cw1_vContig_658	cw1	cw1_vContig_658_prodigal_k141_105968_22	Viruses;Duplodnaviria;Heunggongvirae;Uroviricota;Caudoviricetes;;	E
vOTU_1706	cw1_vContig_658	cw1	cw1_vContig_658_prodigal_k141_105968_23	Viruses;Duplodnaviria;Heunggongvirae;Uroviricota;Caudoviricetes;;	E
vOTU_1706	cw1_vContig_658	cw1	cw1_vContig_658_prodigal_k141_105968_24	Viruses;Duplodnaviria;Heunggongvirae;Uroviricota;Caudoviricetes;;	E
vOTU_1706	cw1_vContig_658	cw1	cw1_vContig_658_prodigal_k141_105968_25	Viruses;Duplodnaviria;Heunggongvirae;Uroviricota;Caudoviricetes;;	E
vOTU_1706	cw1_vContig_658	cw1	cw1_vContig_658_prodigal_k141_105968_26	Viruses;Duplodnaviria;Heunggongvirae;Uroviricota;Caudoviricetes;;	E
vOTU_1706	cw1_vContig_658	cw1	cw1_vContig_658_prodigal_k141_105968_27	Viruses;Duplodnaviria;Heunggongvirae;Uroviricota;Caudoviricetes;;	E
vOTU_1706	cw1_vContig_658	cw1	cw1_vContig_658_prodigal_k141_105968_28	Viruses;Duplodnaviria;Heunggongvirae;Uroviricota;Caudoviricetes;;	E
vOTU_1706	cw1_vContig_658	cw1	cw1_vContig_658_prodigal_k141_105968_29	Viruses;Duplodnaviria;Heunggongvirae;Uroviricota;Caudoviricetes;;	D										Phage integrase family [PF00589.26]; Arm DNA-binding domain [PF17293.6]; Phage integrase SAM-like domain [PF13102.10]
vOTU_1706	cw1_vContig_658	cw1	cw1_vContig_658_prodigal_k141_105968_3	Viruses;Duplodnaviria;Heunggongvirae;Uroviricota;Caudoviricetes;;	D										Terminase large subunit, endonuclease domain [PF20441.2]; Terminase large subunit, ATPase domain [PF03354.19]
vOTU_1706	cw1_vContig_658	cw1	cw1_vContig_658_prodigal_k141_105968_30	Viruses;Duplodnaviria;Heunggongvirae;Uroviricota;Caudoviricetes;;	E
vOTU_1706	cw1_vContig_658	cw1	cw1_vContig_658_prodigal_k141_105968_31	Viruses;Duplodnaviria;Heunggongvirae;Uroviricota;Caudoviricetes;;	E
vOTU_1706	cw1_vContig_658	cw1	cw1_vContig_658_prodigal_k141_105968_32	Viruses;Duplodnaviria;Heunggongvirae;Uroviricota;Caudoviricetes;;	D										META domain [PF03724.20]
vOTU_1706	cw1_vContig_658	cw1	cw1_vContig_658_prodigal_k141_105968_33	Viruses;Duplodnaviria;Heunggongvirae;Uroviricota;Caudoviricetes;;	D										Transcriptional regulatory protein, C terminal [PF00486.32]; Response regulator receiver domain [PF00072.28]
vOTU_1706	cw1_vContig_658	cw1	cw1_vContig_658_prodigal_k141_105968_34	Viruses;Duplodnaviria;Heunggongvirae;Uroviricota;Caudoviricetes;;	D										Histidine kinase-, DNA gyrase B-, and HSP90-like ATPase [PF02518.30]; Single Cache-like [PF16736.9]; His Kinase A (phospho-acceptor) domain [PF00512.29]
vOTU_1706	cw1_vContig_658	cw1	cw1_vContig_658_prodigal_k141_105968_35	Viruses;Duplodnaviria;Heunggongvirae;Uroviricota;Caudoviricetes;;	C	K01689	enolase [EC:4.2.1.11]								Enolase, C-terminal TIM barrel domain [PF00113.26]; Enolase, N-terminal domain [PF03952.20]
vOTU_1706	cw1_vContig_658	cw1	cw1_vContig_658_prodigal_k141_105968_36	Viruses;Duplodnaviria;Heunggongvirae;Uroviricota;Caudoviricetes;;	C	K07001	NTE family protein								Patatin-like phospholipase [PF01734.26]
vOTU_1706	cw1_vContig_658	cw1	cw1_vContig_658_prodigal_k141_105968_37	Viruses;Duplodnaviria;Heunggongvirae;Uroviricota;Caudoviricetes;;	C	K07079	uncharacterized protein								Aldo/keto reductase family [PF00248.25]; 4Fe-4S dicluster domain [PF13534.10]; 4Fe-4S dicluster domain [PF13183.10]
vOTU_1706	cw1_vContig_658	cw1	cw1_vContig_658_prodigal_k141_105968_38	Viruses;Duplodnaviria;Heunggongvirae;Uroviricota;Caudoviricetes;;	C	K02574	ferredoxin-type protein NapH								4Fe-4S dicluster domain [PF12838.11]; 4Fe-4S dicluster domain [PF13237.10]; 4Fe-4S dicluster domain [PF14697.10]; 4Fe-4S dicluster domain [PF13187.10]; 4Fe-4S dicluster domain [PF13247.10]
vOTU_1706	cw1_vContig_658	cw1	cw1_vContig_658_prodigal_k141_105968_39	Viruses;Duplodnaviria;Heunggongvirae;Uroviricota;Caudoviricetes;;	D										Type IX secretion system protein PorV [PF19572.3]
vOTU_1706	cw1_vContig_658	cw1	cw1_vContig_658_prodigal_k141_105968_4	Viruses;Duplodnaviria;Heunggongvirae;Uroviricota;Caudoviricetes;;	E
vOTU_1706	cw1_vContig_658	cw1	cw1_vContig_658_prodigal_k141_105968_40	Viruses;Duplodnaviria;Heunggongvirae;Uroviricota;Caudoviricetes;;	D			MER0984570	S08A	MER0984570 - subfamily S8A unassigned peptidases (Odoribacter laneus) [S08.UPA]#S08A#{peptidase unit: 175-483}~source H1DK41~	FALSE	0.517	300	1.444e-83	Subtilase family [PF00082.26]; Secretion system C-terminal sorting domain [PF18962.4]
vOTU_1706	cw1_vContig_658	cw1	cw1_vContig_658_prodigal_k141_105968_41	Viruses;Duplodnaviria;Heunggongvirae;Uroviricota;Caudoviricetes;;	E
vOTU_1706	cw1_vContig_658	cw1	cw1_vContig_658_prodigal_k141_105968_42	Viruses;Duplodnaviria;Heunggongvirae;Uroviricota;Caudoviricetes;;	E
vOTU_1706	cw1_vContig_658	cw1	cw1_vContig_658_prodigal_k141_105968_43	Viruses;Duplodnaviria;Heunggongvirae;Uroviricota;Caudoviricetes;;	E
vOTU_1706	cw1_vContig_658	cw1	cw1_vContig_658_prodigal_k141_105968_44	Viruses;Duplodnaviria;Heunggongvirae;Uroviricota;Caudoviricetes;;	E
vOTU_1706	cw1_vContig_658	cw1	cw1_vContig_658_prodigal_k141_105968_45	Viruses;Duplodnaviria;Heunggongvirae;Uroviricota;Caudoviricetes;;	D										Calx-beta domain [PF03160.18]
vOTU_1706	cw1_vContig_658	cw1	cw1_vContig_658_prodigal_k141_105968_46	Viruses;Duplodnaviria;Heunggongvirae;Uroviricota;Caudoviricetes;;	C	K21572	starch-binding outer membrane protein, SusD/RagB family								Starch-binding associating with outer membrane [PF14322.10]; SusD family [PF07980.15]
vOTU_1706	cw1_vContig_658	cw1	cw1_vContig_658_prodigal_k141_105968_47	Viruses;Duplodnaviria;Heunggongvirae;Uroviricota;Caudoviricetes;;	C	K21573	TonB-dependent starch-binding outer membrane protein SusC	MER0133171	I39	MER0133171 - family I39 unassigned peptidase inhibitors (Dyadobacter fermentans) [I39.UPW]#I39#{inhibitor unit: 62-256}~source GEBA2500511296~	FALSE	0.471	166	1.38e-39	TonB dependent receptor [PF00593.28]; CarboxypepD_reg-like domain [PF13715.10]
vOTU_1706	cw1_vContig_658	cw1	cw1_vContig_658_prodigal_k141_105968_5	Viruses;Duplodnaviria;Heunggongvirae;Uroviricota;Caudoviricetes;;	D										Phage portal protein [PF04860.16]
vOTU_1706	cw1_vContig_658	cw1	cw1_vContig_658_prodigal_k141_105968_6	Viruses;Duplodnaviria;Heunggongvirae;Uroviricota;Caudoviricetes;;	C	K06904	Escherichia/Staphylococcus phage prohead protease	MER0285409	S78	MER0285409 - family S78 unassigned peptidases (Bacillus amyloliquefaciens) [S78.UPW]#S78#{peptidase unit: 28-174}~source YP_005130560~	FALSE	0.477	131	9.94e-33	Caudovirus prohead serine protease [PF04586.21]
vOTU_1706	cw1_vContig_658	cw1	cw1_vContig_658_prodigal_k141_105968_7	Viruses;Duplodnaviria;Heunggongvirae;Uroviricota;Caudoviricetes;;	D										Phage capsid family [PF05065.17]
vOTU_1706	cw1_vContig_658	cw1	cw1_vContig_658_prodigal_k141_105968_8	Viruses;Duplodnaviria;Heunggongvirae;Uroviricota;Caudoviricetes;;	E
vOTU_1706	cw1_vContig_658	cw1	cw1_vContig_658_prodigal_k141_105968_9	Viruses;Duplodnaviria;Heunggongvirae;Uroviricota;Caudoviricetes;;	D										Phage head-tail joining protein [PF05521.15]
vOTU_1707	cw1_vContig_660	cw1	cw1_vContig_660_prodigal_k141_239848_1	Viruses;Duplodnaviria;Heunggongvirae;Uroviricota;Caudoviricetes;;	C	K08177	MFS transporter, OFA family, oxalate/formate antiporter
vOTU_1707	cw1_vContig_660	cw1	cw1_vContig_660_prodigal_k141_239848_10	Viruses;Duplodnaviria;Heunggongvirae;Uroviricota;Caudoviricetes;;	E
vOTU_1707	cw1_vContig_660	cw1	cw1_vContig_660_prodigal_k141_239848_11	Viruses;Duplodnaviria;Heunggongvirae;Uroviricota;Caudoviricetes;;	D										GNAT acetyltransferase [PF12746.11]; FR47-like protein [PF08445.14]; Aralkyl acyl-CoA:amino acid N-acyltransferase, C-terminal region [PF08444.14]
vOTU_1707	cw1_vContig_660	cw1	cw1_vContig_660_prodigal_k141_239848_12	Viruses;Duplodnaviria;Heunggongvirae;Uroviricota;Caudoviricetes;;	C	K25147	beta-exotoxin I transport system permease protein
vOTU_1707	cw1_vContig_660	cw1	cw1_vContig_660_prodigal_k141_239848_13	Viruses;Duplodnaviria;Heunggongvirae;Uroviricota;Caudoviricetes;;	C	K25148	beta-exotoxin I transport system ATP-binding protein								ABC transporter [PF00005.31]; AAA ATPase domain [PF13175.10]; AAA domain, putative AbiEii toxin, Type IV TA system [PF13304.10]
vOTU_1707	cw1_vContig_660	cw1	cw1_vContig_660_prodigal_k141_239848_14	Viruses;Duplodnaviria;Heunggongvirae;Uroviricota;Caudoviricetes;;	D										Eco29kI restriction endonuclease [PF09517.14]
vOTU_1707	cw1_vContig_660	cw1	cw1_vContig_660_prodigal_k141_239848_15	Viruses;Duplodnaviria;Heunggongvirae;Uroviricota;Caudoviricetes;;	C	K00558	DNA (cytosine-5)-methyltransferase 1 [EC:2.1.1.37]								C-5 cytosine-specific DNA methylase [PF00145.21]
vOTU_1707	cw1_vContig_660	cw1	cw1_vContig_660_prodigal_k141_239848_16	Viruses;Duplodnaviria;Heunggongvirae;Uroviricota;Caudoviricetes;;	C	K07727	putative transcriptional regulator								Cro/C1-type HTH DNA-binding domain [PF13443.10]
vOTU_1707	cw1_vContig_660	cw1	cw1_vContig_660_prodigal_k141_239848_17	Viruses;Duplodnaviria;Heunggongvirae;Uroviricota;Caudoviricetes;;	D										Uncharacterised protein conserved in bacteria (DUF2326) [PF10088.13]
vOTU_1707	cw1_vContig_660	cw1	cw1_vContig_660_prodigal_k141_239848_18	Viruses;Duplodnaviria;Heunggongvirae;Uroviricota;Caudoviricetes;;	E
vOTU_1707	cw1_vContig_660	cw1	cw1_vContig_660_prodigal_k141_239848_19	Viruses;Duplodnaviria;Heunggongvirae;Uroviricota;Caudoviricetes;;	E
vOTU_1707	cw1_vContig_660	cw1	cw1_vContig_660_prodigal_k141_239848_2	Viruses;Duplodnaviria;Heunggongvirae;Uroviricota;Caudoviricetes;;	C	K00031	isocitrate dehydrogenase [EC:1.1.1.42]								Isocitrate/isopropylmalate dehydrogenase [PF00180.24]
vOTU_1707	cw1_vContig_660	cw1	cw1_vContig_660_prodigal_k141_239848_20	Viruses;Duplodnaviria;Heunggongvirae;Uroviricota;Caudoviricetes;;	D										C-terminal domain 11 of the ABC-three component (ABC-3C) systems [PF20277.2]
vOTU_1707	cw1_vContig_660	cw1	cw1_vContig_660_prodigal_k141_239848_21	Viruses;Duplodnaviria;Heunggongvirae;Uroviricota;Caudoviricetes;;	E
vOTU_1707	cw1_vContig_660	cw1	cw1_vContig_660_prodigal_k141_239848_22	Viruses;Duplodnaviria;Heunggongvirae;Uroviricota;Caudoviricetes;;	E
vOTU_1707	cw1_vContig_660	cw1	cw1_vContig_660_prodigal_k141_239848_23	Viruses;Duplodnaviria;Heunggongvirae;Uroviricota;Caudoviricetes;;	D										Protein of unknown function (DUF2800) [PF10926.12]; PD-(D/E)XK nuclease superfamily [PF12705.11]
vOTU_1707	cw1_vContig_660	cw1	cw1_vContig_660_prodigal_k141_239848_24	Viruses;Duplodnaviria;Heunggongvirae;Uroviricota;Caudoviricetes;;	D										Enterobacter phage Enc34, ssDNA-binding protein [PF10991.12]
vOTU_1707	cw1_vContig_660	cw1	cw1_vContig_660_prodigal_k141_239848_25	Viruses;Duplodnaviria;Heunggongvirae;Uroviricota;Caudoviricetes;;	E
vOTU_1707	cw1_vContig_660	cw1	cw1_vContig_660_prodigal_k141_239848_26	Viruses;Duplodnaviria;Heunggongvirae;Uroviricota;Caudoviricetes;;	C	K02334	DNA polymerase bacteriophage-type [EC:2.7.7.7]								DNA polymerase family A [PF00476.24]
vOTU_1707	cw1_vContig_660	cw1	cw1_vContig_660_prodigal_k141_239848_27	Viruses;Duplodnaviria;Heunggongvirae;Uroviricota;Caudoviricetes;;	D										Domain of unknown function (DUF4406) [PF14359.10]
vOTU_1707	cw1_vContig_660	cw1	cw1_vContig_660_prodigal_k141_239848_28	Viruses;Duplodnaviria;Heunggongvirae;Uroviricota;Caudoviricetes;;	C	K06919	putative DNA primase/helicase								Family of unknown function (DUF5906) [PF19263.3]; D5 N terminal like [PF08706.15]; Primase C terminal 1 (PriCT-1) [PF08708.15]; Poxvirus D5 protein-like [PF03288.20]
vOTU_1707	cw1_vContig_660	cw1	cw1_vContig_660_prodigal_k141_239848_29	Viruses;Duplodnaviria;Heunggongvirae;Uroviricota;Caudoviricetes;;	D										SNF2-related domain [PF00176.27]; Type III restriction enzyme, res subunit [PF04851.19]
vOTU_1707	cw1_vContig_660	cw1	cw1_vContig_660_prodigal_k141_239848_3	Viruses;Duplodnaviria;Heunggongvirae;Uroviricota;Caudoviricetes;;	D										Aconitase family (aconitate hydratase) [PF00330.24]; Aconitase C-terminal domain [PF00694.23]
vOTU_1707	cw1_vContig_660	cw1	cw1_vContig_660_prodigal_k141_239848_30	Viruses;Duplodnaviria;Heunggongvirae;Uroviricota;Caudoviricetes;;	E
vOTU_1707	cw1_vContig_660	cw1	cw1_vContig_660_prodigal_k141_239848_31	Viruses;Duplodnaviria;Heunggongvirae;Uroviricota;Caudoviricetes;;	D										Protein of unknown function (DUF1492) [PF07374.15]
vOTU_1707	cw1_vContig_660	cw1	cw1_vContig_660_prodigal_k141_239848_32	Viruses;Duplodnaviria;Heunggongvirae;Uroviricota;Caudoviricetes;;	E
vOTU_1707	cw1_vContig_660	cw1	cw1_vContig_660_prodigal_k141_239848_33	Viruses;Duplodnaviria;Heunggongvirae;Uroviricota;Caudoviricetes;;	C	K00789	S-adenosylmethionine synthetase [EC:2.5.1.6]								S-adenosylmethionine synthetase, N-terminal domain [PF00438.24]
vOTU_1707	cw1_vContig_660	cw1	cw1_vContig_660_prodigal_k141_239848_34	Viruses;Duplodnaviria;Heunggongvirae;Uroviricota;Caudoviricetes;;	D										DNA methylase [PF01555.22]
vOTU_1707	cw1_vContig_660	cw1	cw1_vContig_660_prodigal_k141_239848_35	Viruses;Duplodnaviria;Heunggongvirae;Uroviricota;Caudoviricetes;;	E
vOTU_1707	cw1_vContig_660	cw1	cw1_vContig_660_prodigal_k141_239848_36	Viruses;Duplodnaviria;Heunggongvirae;Uroviricota;Caudoviricetes;;	D										C-5 cytosine-specific DNA methylase [PF00145.21]
vOTU_1707	cw1_vContig_660	cw1	cw1_vContig_660_prodigal_k141_239848_37	Viruses;Duplodnaviria;Heunggongvirae;Uroviricota;Caudoviricetes;;	E
vOTU_1707	cw1_vContig_660	cw1	cw1_vContig_660_prodigal_k141_239848_38	Viruses;Duplodnaviria;Heunggongvirae;Uroviricota;Caudoviricetes;;	E
vOTU_1707	cw1_vContig_660	cw1	cw1_vContig_660_prodigal_k141_239848_4	Viruses;Duplodnaviria;Heunggongvirae;Uroviricota;Caudoviricetes;;	D										Citrate synthase, C-terminal domain [PF00285.25]
vOTU_1707	cw1_vContig_660	cw1	cw1_vContig_660_prodigal_k141_239848_5	Viruses;Duplodnaviria;Heunggongvirae;Uroviricota;Caudoviricetes;;	D										Diaminopimelate epimerase [PF01678.23]
vOTU_1707	cw1_vContig_660	cw1	cw1_vContig_660_prodigal_k141_239848_6	Viruses;Duplodnaviria;Heunggongvirae;Uroviricota;Caudoviricetes;;	E
vOTU_1707	cw1_vContig_660	cw1	cw1_vContig_660_prodigal_k141_239848_7	Viruses;Duplodnaviria;Heunggongvirae;Uroviricota;Caudoviricetes;;	D										Protein of unknown function (DUF1048) [PF06304.15]
vOTU_1707	cw1_vContig_660	cw1	cw1_vContig_660_prodigal_k141_239848_8	Viruses;Duplodnaviria;Heunggongvirae;Uroviricota;Caudoviricetes;;	C	K01990	ABC-2 type transport system ATP-binding protein								ABC transporter [PF00005.31]; AAA ATPase domain [PF13175.10]; AAA domain, putative AbiEii toxin, Type IV TA system [PF13304.10]
vOTU_1707	cw1_vContig_660	cw1	cw1_vContig_660_prodigal_k141_239848_9	Viruses;Duplodnaviria;Heunggongvirae;Uroviricota;Caudoviricetes;;	C	K01992	ABC-2 type transport system permease protein								ABC-2 type transporter [PF01061.28]
vOTU_1708	cw1_vContig_661	cw1	cw1_vContig_661_prodigal_k141_100362_1	Viral status unconfirmed	E
vOTU_1708	cw1_vContig_661	cw1	cw1_vContig_661_prodigal_k141_100362_10	Viral status unconfirmed	E
vOTU_1708	cw1_vContig_661	cw1	cw1_vContig_661_prodigal_k141_100362_11	Viral status unconfirmed	D										AAA domain [PF13614.10]; VirC1 protein [PF07015.15]; ATPase MipZ [PF09140.15]
vOTU_1708	cw1_vContig_661	cw1	cw1_vContig_661_prodigal_k141_100362_12	Viral status unconfirmed	D										AAA domain [PF13614.10]; VirC1 protein [PF07015.15]; CobQ/CobB/MinD/ParA nucleotide binding domain [PF01656.27]; ATPase MipZ [PF09140.15]; NUBPL iron-transfer P-loop NTPase [PF10609.13]
vOTU_1708	cw1_vContig_661	cw1	cw1_vContig_661_prodigal_k141_100362_13	Viral status unconfirmed	E
vOTU_1708	cw1_vContig_661	cw1	cw1_vContig_661_prodigal_k141_100362_14	Viral status unconfirmed	D										Penicillin binding protein transpeptidase domain [PF00905.26]
vOTU_1708	cw1_vContig_661	cw1	cw1_vContig_661_prodigal_k141_100362_15	Viral status unconfirmed	D										Penicillin binding protein transpeptidase domain [PF00905.26]
vOTU_1708	cw1_vContig_661	cw1	cw1_vContig_661_prodigal_k141_100362_16	Viral status unconfirmed	D										Penicillin-binding Protein dimerisation domain [PF03717.19]; Penicillin binding protein transpeptidase domain [PF00905.26]
vOTU_1708	cw1_vContig_661	cw1	cw1_vContig_661_prodigal_k141_100362_17	Viral status unconfirmed	C	K07053	3',5'-nucleoside bisphosphate phosphatase [EC:3.1.3.97]								PHP domain [PF02811.23]
vOTU_1708	cw1_vContig_661	cw1	cw1_vContig_661_prodigal_k141_100362_18	Viral status unconfirmed	C	K03586	cell division protein FtsL
vOTU_1708	cw1_vContig_661	cw1	cw1_vContig_661_prodigal_k141_100362_19	Viral status unconfirmed	C	K03438	16S rRNA (cytosine1402-N4)-methyltransferase [EC:2.1.1.199]								MraW methylase family [PF01795.23]
vOTU_1708	cw1_vContig_661	cw1	cw1_vContig_661_prodigal_k141_100362_2	Viral status unconfirmed	E
vOTU_1708	cw1_vContig_661	cw1	cw1_vContig_661_prodigal_k141_100362_20	Viral status unconfirmed	C	K03925	transcriptional regulator MraZ								MraZ protein, putative antitoxin-like [PF02381.22]
vOTU_1708	cw1_vContig_661	cw1	cw1_vContig_661_prodigal_k141_100362_21	Viral status unconfirmed	C	K03925	transcriptional regulator MraZ								MraZ protein, putative antitoxin-like [PF02381.22]
vOTU_1708	cw1_vContig_661	cw1	cw1_vContig_661_prodigal_k141_100362_22	Viral status unconfirmed	D										Putative manganese efflux pump [PF02659.19]
vOTU_1708	cw1_vContig_661	cw1	cw1_vContig_661_prodigal_k141_100362_3	Viral status unconfirmed	E
vOTU_1708	cw1_vContig_661	cw1	cw1_vContig_661_prodigal_k141_100362_4	Viral status unconfirmed	E
vOTU_1708	cw1_vContig_661	cw1	cw1_vContig_661_prodigal_k141_100362_5	Viral status unconfirmed	E
vOTU_1708	cw1_vContig_661	cw1	cw1_vContig_661_prodigal_k141_100362_6	Viral status unconfirmed	E
vOTU_1708	cw1_vContig_661	cw1	cw1_vContig_661_prodigal_k141_100362_7	Viral status unconfirmed	D										Prealbumin-like fold domain [PF17802.5]
vOTU_1708	cw1_vContig_661	cw1	cw1_vContig_661_prodigal_k141_100362_8	Viral status unconfirmed	E
vOTU_1708	cw1_vContig_661	cw1	cw1_vContig_661_prodigal_k141_100362_9	Viral status unconfirmed	C	K03497	ParB family transcriptional regulator, chromosome partitioning protein								ParB/Sulfiredoxin domain [PF02195.22]
vOTU_1709	cw1_vContig_662	cw1	cw1_vContig_662_prodigal_k141_314321_1	Viruses;Duplodnaviria;Heunggongvirae;Uroviricota;Caudoviricetes;;	C	K03648	uracil-DNA glycosylase [EC:3.2.2.27]								Uracil DNA glycosylase superfamily [PF03167.23]
vOTU_1709	cw1_vContig_662	cw1	cw1_vContig_662_prodigal_k141_314321_10	Viruses;Duplodnaviria;Heunggongvirae;Uroviricota;Caudoviricetes;;	E
vOTU_1709	cw1_vContig_662	cw1	cw1_vContig_662_prodigal_k141_314321_11	Viruses;Duplodnaviria;Heunggongvirae;Uroviricota;Caudoviricetes;;	E
vOTU_1709	cw1_vContig_662	cw1	cw1_vContig_662_prodigal_k141_314321_12	Viruses;Duplodnaviria;Heunggongvirae;Uroviricota;Caudoviricetes;;	E
vOTU_1709	cw1_vContig_662	cw1	cw1_vContig_662_prodigal_k141_314321_13	Viruses;Duplodnaviria;Heunggongvirae;Uroviricota;Caudoviricetes;;	E
vOTU_1709	cw1_vContig_662	cw1	cw1_vContig_662_prodigal_k141_314321_14	Viruses;Duplodnaviria;Heunggongvirae;Uroviricota;Caudoviricetes;;	E
vOTU_1709	cw1_vContig_662	cw1	cw1_vContig_662_prodigal_k141_314321_15	Viruses;Duplodnaviria;Heunggongvirae;Uroviricota;Caudoviricetes;;	D										Peptidase S24-like [PF00717.27]
vOTU_1709	cw1_vContig_662	cw1	cw1_vContig_662_prodigal_k141_314321_16	Viruses;Duplodnaviria;Heunggongvirae;Uroviricota;Caudoviricetes;;	D										Bacterial toxin YdaS [PF15943.9]
vOTU_1709	cw1_vContig_662	cw1	cw1_vContig_662_prodigal_k141_314321_17	Viruses;Duplodnaviria;Heunggongvirae;Uroviricota;Caudoviricetes;;	E
vOTU_1709	cw1_vContig_662	cw1	cw1_vContig_662_prodigal_k141_314321_18	Viruses;Duplodnaviria;Heunggongvirae;Uroviricota;Caudoviricetes;;	D										Phage regulatory protein Rha (Phage_pRha) [PF09669.14]
vOTU_1709	cw1_vContig_662	cw1	cw1_vContig_662_prodigal_k141_314321_19	Viruses;Duplodnaviria;Heunggongvirae;Uroviricota;Caudoviricetes;;	E
vOTU_1709	cw1_vContig_662	cw1	cw1_vContig_662_prodigal_k141_314321_2	Viruses;Duplodnaviria;Heunggongvirae;Uroviricota;Caudoviricetes;;	C	K03531	cell division protein FtsZ								FtsZ family, C-terminal domain [PF12327.12]; Tubulin/FtsZ family, GTPase domain [PF00091.29]
vOTU_1709	cw1_vContig_662	cw1	cw1_vContig_662_prodigal_k141_314321_20	Viruses;Duplodnaviria;Heunggongvirae;Uroviricota;Caudoviricetes;;	E
vOTU_1709	cw1_vContig_662	cw1	cw1_vContig_662_prodigal_k141_314321_21	Viruses;Duplodnaviria;Heunggongvirae;Uroviricota;Caudoviricetes;;	E
vOTU_1709	cw1_vContig_662	cw1	cw1_vContig_662_prodigal_k141_314321_22	Viruses;Duplodnaviria;Heunggongvirae;Uroviricota;Caudoviricetes;;	E
vOTU_1709	cw1_vContig_662	cw1	cw1_vContig_662_prodigal_k141_314321_23	Viruses;Duplodnaviria;Heunggongvirae;Uroviricota;Caudoviricetes;;	E
vOTU_1709	cw1_vContig_662	cw1	cw1_vContig_662_prodigal_k141_314321_24	Viruses;Duplodnaviria;Heunggongvirae;Uroviricota;Caudoviricetes;;	E
vOTU_1709	cw1_vContig_662	cw1	cw1_vContig_662_prodigal_k141_314321_25	Viruses;Duplodnaviria;Heunggongvirae;Uroviricota;Caudoviricetes;;	E
vOTU_1709	cw1_vContig_662	cw1	cw1_vContig_662_prodigal_k141_314321_26	Viruses;Duplodnaviria;Heunggongvirae;Uroviricota;Caudoviricetes;;	D										Terminase large subunit gpA, endonuclease domain [PF20454.2]; Phage terminase large subunit gpA, ATPase domain [PF05876.16]
vOTU_1709	cw1_vContig_662	cw1	cw1_vContig_662_prodigal_k141_314321_27	Viruses;Duplodnaviria;Heunggongvirae;Uroviricota;Caudoviricetes;;	E
vOTU_1709	cw1_vContig_662	cw1	cw1_vContig_662_prodigal_k141_314321_28	Viruses;Duplodnaviria;Heunggongvirae;Uroviricota;Caudoviricetes;;	D										Phage portal protein, lambda family [PF05136.17]
vOTU_1709	cw1_vContig_662	cw1	cw1_vContig_662_prodigal_k141_314321_29	Viruses;Duplodnaviria;Heunggongvirae;Uroviricota;Caudoviricetes;;	C	K06904	Escherichia/Staphylococcus phage prohead protease	MER0194231	S78	MER0194231 - family S78 non-peptidase homologues (Neisseria meningitidis) [S78.UNW]#S78#{peptidase unit: 24-163}~source CBA05300~	FALSE	76	1.878e-12	0.333	Phage capsid family [PF05065.17]; Caudovirus prohead serine protease [PF04586.21]
vOTU_1709	cw1_vContig_662	cw1	cw1_vContig_662_prodigal_k141_314321_3	Viruses;Duplodnaviria;Heunggongvirae;Uroviricota;Caudoviricetes;;	C	K02535	UDP-3-O-[3-hydroxymyristoyl] N-acetylglucosamine deacetylase [EC:3.5.1.108]								UDP-3-O-acyl N-acetylglycosamine deacetylase [PF03331.17]	CE11	CE11 UDP-3-0-acyl N-acetylglucosamine deacetylase (EC 3.5.1.108).	3.5.1.108	CE11.hmm
vOTU_1709	cw1_vContig_662	cw1	cw1_vContig_662_prodigal_k141_314321_30	Viruses;Duplodnaviria;Heunggongvirae;Uroviricota;Caudoviricetes;;	E
vOTU_1709	cw1_vContig_662	cw1	cw1_vContig_662_prodigal_k141_314321_31	Viruses;Duplodnaviria;Heunggongvirae;Uroviricota;Caudoviricetes;;	D										Prophage minor tail protein Z (GPZ) [PF06763.15]
vOTU_1709	cw1_vContig_662	cw1	cw1_vContig_662_prodigal_k141_314321_32	Viruses;Duplodnaviria;Heunggongvirae;Uroviricota;Caudoviricetes;;	E
vOTU_1709	cw1_vContig_662	cw1	cw1_vContig_662_prodigal_k141_314321_33	Viruses;Duplodnaviria;Heunggongvirae;Uroviricota;Caudoviricetes;;	E
vOTU_1709	cw1_vContig_662	cw1	cw1_vContig_662_prodigal_k141_314321_34	Viruses;Duplodnaviria;Heunggongvirae;Uroviricota;Caudoviricetes;;	E
vOTU_1709	cw1_vContig_662	cw1	cw1_vContig_662_prodigal_k141_314321_35	Viruses;Duplodnaviria;Heunggongvirae;Uroviricota;Caudoviricetes;;	C	K06908	Bacteriophage tail tube protein								Phage tail tube protein FII [PF04985.18]
vOTU_1709	cw1_vContig_662	cw1	cw1_vContig_662_prodigal_k141_314321_36	Viruses;Duplodnaviria;Heunggongvirae;Uroviricota;Caudoviricetes;;	D										Phage-related minor tail protein [PF10145.13]
vOTU_1709	cw1_vContig_662	cw1	cw1_vContig_662_prodigal_k141_314321_37	Viruses;Duplodnaviria;Heunggongvirae;Uroviricota;Caudoviricetes;;	C	K06905	Bacteriophage probable baseplate hub protein								Phage tail baseplate hub (GPD) [PF05954.15]
vOTU_1709	cw1_vContig_662	cw1	cw1_vContig_662_prodigal_k141_314321_38	Viruses;Duplodnaviria;Heunggongvirae;Uroviricota;Caudoviricetes;;	E
vOTU_1709	cw1_vContig_662	cw1	cw1_vContig_662_prodigal_k141_314321_39	Viruses;Duplodnaviria;Heunggongvirae;Uroviricota;Caudoviricetes;;	D										Phage P2 GpU [PF06995.15]
vOTU_1709	cw1_vContig_662	cw1	cw1_vContig_662_prodigal_k141_314321_4	Viruses;Duplodnaviria;Heunggongvirae;Uroviricota;Caudoviricetes;;	E
vOTU_1709	cw1_vContig_662	cw1	cw1_vContig_662_prodigal_k141_314321_40	Viruses;Duplodnaviria;Heunggongvirae;Uroviricota;Caudoviricetes;;	D										Baseplate wedge protein gp25 [PF04965.18]
vOTU_1709	cw1_vContig_662	cw1	cw1_vContig_662_prodigal_k141_314321_41	Viruses;Duplodnaviria;Heunggongvirae;Uroviricota;Caudoviricetes;;	D										Baseplate J-like protein [PF04865.18]
vOTU_1709	cw1_vContig_662	cw1	cw1_vContig_662_prodigal_k141_314321_42	Viruses;Duplodnaviria;Heunggongvirae;Uroviricota;Caudoviricetes;;	D										Phage tail protein (Tail_P2_I) [PF09684.14]
vOTU_1709	cw1_vContig_662	cw1	cw1_vContig_662_prodigal_k141_314321_43	Viruses;Duplodnaviria;Heunggongvirae;Uroviricota;Caudoviricetes;;	D										Phage tail-collar fibre protein [PF12571.12]
vOTU_1709	cw1_vContig_662	cw1	cw1_vContig_662_prodigal_k141_314321_5	Viruses;Duplodnaviria;Heunggongvirae;Uroviricota;Caudoviricetes;;	C	K03070	preprotein translocase subunit SecA [EC:7.4.2.8]								SecA DEAD-like domain [PF07517.18]; SecA P-loop domain [PF21090.1]; SecA Wing and Scaffold domain [PF07516.17]; SecA preprotein cross-linking domain [PF01043.24]; SEC-C motif [PF02810.19]
vOTU_1709	cw1_vContig_662	cw1	cw1_vContig_662_prodigal_k141_314321_6	Viruses;Duplodnaviria;Heunggongvirae;Uroviricota;Caudoviricetes;;	C	K06923	uncharacterized protein								Protein of unknown function (DUF815) [PF05673.17]; ATPase family associated with various cellular activities (AAA) [PF00004.33]
vOTU_1709	cw1_vContig_662	cw1	cw1_vContig_662_prodigal_k141_314321_7	Viruses;Duplodnaviria;Heunggongvirae;Uroviricota;Caudoviricetes;;	C	K03574	8-oxo-dGTP diphosphatase [EC:3.6.1.55]								NUDIX domain [PF14815.10]; NUDIX domain [PF00293.32]
vOTU_1709	cw1_vContig_662	cw1	cw1_vContig_662_prodigal_k141_314321_8	Viruses;Duplodnaviria;Heunggongvirae;Uroviricota;Caudoviricetes;;	C	K09862	uncharacterized protein								DNA gyrase inhibitor YacG [PF03884.18]
vOTU_1709	cw1_vContig_662	cw1	cw1_vContig_662_prodigal_k141_314321_9	Viruses;Duplodnaviria;Heunggongvirae;Uroviricota;Caudoviricetes;;	C	K00859	dephospho-CoA kinase [EC:2.7.1.24]								Dephospho-CoA kinase [PF01121.24]
vOTU_171	egk1_vContig_822	egk1	egk1_vContig_822_prodigal_k141_556668_1	Viruses;Duplodnaviria;Heunggongvirae;Uroviricota;Caudoviricetes;;	E
vOTU_171	egk1_vContig_822	egk1	egk1_vContig_822_prodigal_k141_556668_10	Viruses;Duplodnaviria;Heunggongvirae;Uroviricota;Caudoviricetes;;	E
vOTU_171	egk1_vContig_822	egk1	egk1_vContig_822_prodigal_k141_556668_11	Viruses;Duplodnaviria;Heunggongvirae;Uroviricota;Caudoviricetes;;	D										SNF2-related domain [PF00176.27]
vOTU_171	egk1_vContig_822	egk1	egk1_vContig_822_prodigal_k141_556668_12	Viruses;Duplodnaviria;Heunggongvirae;Uroviricota;Caudoviricetes;;	D										Domain of unknown function (DUF3440) [PF11922.12]; Phosphoadenosine phosphosulfate reductase family [PF01507.23]
vOTU_171	egk1_vContig_822	egk1	egk1_vContig_822_prodigal_k141_556668_13	Viruses;Duplodnaviria;Heunggongvirae;Uroviricota;Caudoviricetes;;	D										ParB/Sulfiredoxin domain [PF02195.22]
vOTU_171	egk1_vContig_822	egk1	egk1_vContig_822_prodigal_k141_556668_14	Viruses;Duplodnaviria;Heunggongvirae;Uroviricota;Caudoviricetes;;	E
vOTU_171	egk1_vContig_822	egk1	egk1_vContig_822_prodigal_k141_556668_15	Viruses;Duplodnaviria;Heunggongvirae;Uroviricota;Caudoviricetes;;	E
vOTU_171	egk1_vContig_822	egk1	egk1_vContig_822_prodigal_k141_556668_16	Viruses;Duplodnaviria;Heunggongvirae;Uroviricota;Caudoviricetes;;	E
vOTU_171	egk1_vContig_822	egk1	egk1_vContig_822_prodigal_k141_556668_17	Viruses;Duplodnaviria;Heunggongvirae;Uroviricota;Caudoviricetes;;	E
vOTU_171	egk1_vContig_822	egk1	egk1_vContig_822_prodigal_k141_556668_18	Viruses;Duplodnaviria;Heunggongvirae;Uroviricota;Caudoviricetes;;	E
vOTU_171	egk1_vContig_822	egk1	egk1_vContig_822_prodigal_k141_556668_19	Viruses;Duplodnaviria;Heunggongvirae;Uroviricota;Caudoviricetes;;	C	K02314	replicative DNA helicase [EC:5.6.2.3]								DnaB-like helicase C terminal domain [PF03796.19]; DnaB-like helicase N terminal domain [PF00772.25]
vOTU_171	egk1_vContig_822	egk1	egk1_vContig_822_prodigal_k141_556668_2	Viruses;Duplodnaviria;Heunggongvirae;Uroviricota;Caudoviricetes;;	D										Domain of unknown function (DUF1833) [PF08875.15]
vOTU_171	egk1_vContig_822	egk1	egk1_vContig_822_prodigal_k141_556668_20	Viruses;Duplodnaviria;Heunggongvirae;Uroviricota;Caudoviricetes;;	D										Protein of unknown function (DUF669) [PF05037.17]
vOTU_171	egk1_vContig_822	egk1	egk1_vContig_822_prodigal_k141_556668_21	Viruses;Duplodnaviria;Heunggongvirae;Uroviricota;Caudoviricetes;;	D										AAA domain [PF13479.10]
vOTU_171	egk1_vContig_822	egk1	egk1_vContig_822_prodigal_k141_556668_22	Viruses;Duplodnaviria;Heunggongvirae;Uroviricota;Caudoviricetes;;	E
vOTU_171	egk1_vContig_822	egk1	egk1_vContig_822_prodigal_k141_556668_23	Viruses;Duplodnaviria;Heunggongvirae;Uroviricota;Caudoviricetes;;	E
vOTU_171	egk1_vContig_822	egk1	egk1_vContig_822_prodigal_k141_556668_24	Viruses;Duplodnaviria;Heunggongvirae;Uroviricota;Caudoviricetes;;	E
vOTU_171	egk1_vContig_822	egk1	egk1_vContig_822_prodigal_k141_556668_25	Viruses;Duplodnaviria;Heunggongvirae;Uroviricota;Caudoviricetes;;	E
vOTU_171	egk1_vContig_822	egk1	egk1_vContig_822_prodigal_k141_556668_26	Viruses;Duplodnaviria;Heunggongvirae;Uroviricota;Caudoviricetes;;	E
vOTU_171	egk1_vContig_822	egk1	egk1_vContig_822_prodigal_k141_556668_27	Viruses;Duplodnaviria;Heunggongvirae;Uroviricota;Caudoviricetes;;	E
vOTU_171	egk1_vContig_822	egk1	egk1_vContig_822_prodigal_k141_556668_28	Viruses;Duplodnaviria;Heunggongvirae;Uroviricota;Caudoviricetes;;	E
vOTU_171	egk1_vContig_822	egk1	egk1_vContig_822_prodigal_k141_556668_29	Viruses;Duplodnaviria;Heunggongvirae;Uroviricota;Caudoviricetes;;	D			MER0151240	S24	MER0151240 - phage lambda repressor protein (Escherichia fergusonii) [S24.002]#S24#{peptidase unit: 78-208}~source CAQ91836~	FALSE	76	2.896e-14	0.345	Helix-turn-helix domain [PF12844.11]
vOTU_171	egk1_vContig_822	egk1	egk1_vContig_822_prodigal_k141_556668_3	Viruses;Duplodnaviria;Heunggongvirae;Uroviricota;Caudoviricetes;;	D										NlpC/P60 family [PF00877.23]
vOTU_171	egk1_vContig_822	egk1	egk1_vContig_822_prodigal_k141_556668_30	Viruses;Duplodnaviria;Heunggongvirae;Uroviricota;Caudoviricetes;;	E
vOTU_171	egk1_vContig_822	egk1	egk1_vContig_822_prodigal_k141_556668_31	Viruses;Duplodnaviria;Heunggongvirae;Uroviricota;Caudoviricetes;;	E
vOTU_171	egk1_vContig_822	egk1	egk1_vContig_822_prodigal_k141_556668_4	Viruses;Duplodnaviria;Heunggongvirae;Uroviricota;Caudoviricetes;;	E
vOTU_171	egk1_vContig_822	egk1	egk1_vContig_822_prodigal_k141_556668_5	Viruses;Duplodnaviria;Heunggongvirae;Uroviricota;Caudoviricetes;;	D										Glycosyl transferase family 8 [PF01501.24]	GT8	GT8 lipopolysaccharide alpha-1,3-galactosyltransferase (EC 2.4.1.44); UDP-Glc: (glucosyl)lipopolysaccharide alpha-1,2-glucosyltransferase (EC 2.4.1.-); lipopolysaccharide glucosyltransferase 1 (EC 2.4.1.58); glycogenin glucosyltransferase (EC 2.4.1.186); inositol 1-alpha-galactosyltransferase (galactinol synthase) (EC 2.4.1.123); homogalacturonan alpha-1,4-galacturonosyltransferase (EC 2.4.1.43); UDP-GlcA: xylan alpha-glucuronyltransferase (EC 2.4.1.-); UDP-Gal:glucoside alpha-1,3-galactosyltransferase (EC 2.4.1.-)	2.4.1.123,2.4.1.186,2.4.1.44,2.4.1.58,2.4.1.-,2.4.2.-	GT8.hmm
vOTU_171	egk1_vContig_822	egk1	egk1_vContig_822_prodigal_k141_556668_6	Viruses;Duplodnaviria;Heunggongvirae;Uroviricota;Caudoviricetes;;	D										Phage integrase family [PF00589.26]
vOTU_171	egk1_vContig_822	egk1	egk1_vContig_822_prodigal_k141_556668_7	Viruses;Duplodnaviria;Heunggongvirae;Uroviricota;Caudoviricetes;;	E
vOTU_171	egk1_vContig_822	egk1	egk1_vContig_822_prodigal_k141_556668_8	Viruses;Duplodnaviria;Heunggongvirae;Uroviricota;Caudoviricetes;;	E
vOTU_171	egk1_vContig_822	egk1	egk1_vContig_822_prodigal_k141_556668_9	Viruses;Duplodnaviria;Heunggongvirae;Uroviricota;Caudoviricetes;;	E
vOTU_171	rk2_vContig_695	rk2	rk2_vContig_695_prodigal_k141_1010524_1	Viruses;Duplodnaviria;Heunggongvirae;Uroviricota;Caudoviricetes;;	E
vOTU_171	rk2_vContig_695	rk2	rk2_vContig_695_prodigal_k141_1010524_10	Viruses;Duplodnaviria;Heunggongvirae;Uroviricota;Caudoviricetes;;	E
vOTU_171	rk2_vContig_695	rk2	rk2_vContig_695_prodigal_k141_1010524_11	Viruses;Duplodnaviria;Heunggongvirae;Uroviricota;Caudoviricetes;;	D										SNF2-related domain [PF00176.27]
vOTU_171	rk2_vContig_695	rk2	rk2_vContig_695_prodigal_k141_1010524_12	Viruses;Duplodnaviria;Heunggongvirae;Uroviricota;Caudoviricetes;;	D										Domain of unknown function (DUF3440) [PF11922.12]; Phosphoadenosine phosphosulfate reductase family [PF01507.23]
vOTU_171	rk2_vContig_695	rk2	rk2_vContig_695_prodigal_k141_1010524_13	Viruses;Duplodnaviria;Heunggongvirae;Uroviricota;Caudoviricetes;;	D										ParB/Sulfiredoxin domain [PF02195.22]
vOTU_171	rk2_vContig_695	rk2	rk2_vContig_695_prodigal_k141_1010524_14	Viruses;Duplodnaviria;Heunggongvirae;Uroviricota;Caudoviricetes;;	E
vOTU_171	rk2_vContig_695	rk2	rk2_vContig_695_prodigal_k141_1010524_15	Viruses;Duplodnaviria;Heunggongvirae;Uroviricota;Caudoviricetes;;	E
vOTU_171	rk2_vContig_695	rk2	rk2_vContig_695_prodigal_k141_1010524_16	Viruses;Duplodnaviria;Heunggongvirae;Uroviricota;Caudoviricetes;;	E
vOTU_171	rk2_vContig_695	rk2	rk2_vContig_695_prodigal_k141_1010524_17	Viruses;Duplodnaviria;Heunggongvirae;Uroviricota;Caudoviricetes;;	E
vOTU_171	rk2_vContig_695	rk2	rk2_vContig_695_prodigal_k141_1010524_18	Viruses;Duplodnaviria;Heunggongvirae;Uroviricota;Caudoviricetes;;	E
vOTU_171	rk2_vContig_695	rk2	rk2_vContig_695_prodigal_k141_1010524_19	Viruses;Duplodnaviria;Heunggongvirae;Uroviricota;Caudoviricetes;;	C	K02314	replicative DNA helicase [EC:5.6.2.3]								DnaB-like helicase C terminal domain [PF03796.19]; DnaB-like helicase N terminal domain [PF00772.25]
vOTU_171	rk2_vContig_695	rk2	rk2_vContig_695_prodigal_k141_1010524_2	Viruses;Duplodnaviria;Heunggongvirae;Uroviricota;Caudoviricetes;;	D										Domain of unknown function (DUF1833) [PF08875.15]
vOTU_171	rk2_vContig_695	rk2	rk2_vContig_695_prodigal_k141_1010524_20	Viruses;Duplodnaviria;Heunggongvirae;Uroviricota;Caudoviricetes;;	D										Protein of unknown function (DUF669) [PF05037.17]
vOTU_171	rk2_vContig_695	rk2	rk2_vContig_695_prodigal_k141_1010524_21	Viruses;Duplodnaviria;Heunggongvirae;Uroviricota;Caudoviricetes;;	D										AAA domain [PF13479.10]
vOTU_171	rk2_vContig_695	rk2	rk2_vContig_695_prodigal_k141_1010524_22	Viruses;Duplodnaviria;Heunggongvirae;Uroviricota;Caudoviricetes;;	E
vOTU_171	rk2_vContig_695	rk2	rk2_vContig_695_prodigal_k141_1010524_23	Viruses;Duplodnaviria;Heunggongvirae;Uroviricota;Caudoviricetes;;	E
vOTU_171	rk2_vContig_695	rk2	rk2_vContig_695_prodigal_k141_1010524_24	Viruses;Duplodnaviria;Heunggongvirae;Uroviricota;Caudoviricetes;;	E
vOTU_171	rk2_vContig_695	rk2	rk2_vContig_695_prodigal_k141_1010524_25	Viruses;Duplodnaviria;Heunggongvirae;Uroviricota;Caudoviricetes;;	E
vOTU_171	rk2_vContig_695	rk2	rk2_vContig_695_prodigal_k141_1010524_26	Viruses;Duplodnaviria;Heunggongvirae;Uroviricota;Caudoviricetes;;	E
vOTU_171	rk2_vContig_695	rk2	rk2_vContig_695_prodigal_k141_1010524_27	Viruses;Duplodnaviria;Heunggongvirae;Uroviricota;Caudoviricetes;;	E
vOTU_171	rk2_vContig_695	rk2	rk2_vContig_695_prodigal_k141_1010524_28	Viruses;Duplodnaviria;Heunggongvirae;Uroviricota;Caudoviricetes;;	E
vOTU_171	rk2_vContig_695	rk2	rk2_vContig_695_prodigal_k141_1010524_29	Viruses;Duplodnaviria;Heunggongvirae;Uroviricota;Caudoviricetes;;	D			MER0151240	S24	MER0151240 - phage lambda repressor protein (Escherichia fergusonii) [S24.002]#S24#{peptidase unit: 78-208}~source CAQ91836~	FALSE	0.349	78	1.157e-14	Helix-turn-helix domain [PF12844.11]
vOTU_171	rk2_vContig_695	rk2	rk2_vContig_695_prodigal_k141_1010524_3	Viruses;Duplodnaviria;Heunggongvirae;Uroviricota;Caudoviricetes;;	D										NlpC/P60 family [PF00877.23]
vOTU_171	rk2_vContig_695	rk2	rk2_vContig_695_prodigal_k141_1010524_30	Viruses;Duplodnaviria;Heunggongvirae;Uroviricota;Caudoviricetes;;	E
vOTU_171	rk2_vContig_695	rk2	rk2_vContig_695_prodigal_k141_1010524_31	Viruses;Duplodnaviria;Heunggongvirae;Uroviricota;Caudoviricetes;;	E
vOTU_171	rk2_vContig_695	rk2	rk2_vContig_695_prodigal_k141_1010524_32	Viruses;Duplodnaviria;Heunggongvirae;Uroviricota;Caudoviricetes;;	D										Loader and inhibitor of phage G40P [PF11417.12]
vOTU_171	rk2_vContig_695	rk2	rk2_vContig_695_prodigal_k141_1010524_33	Viruses;Duplodnaviria;Heunggongvirae;Uroviricota;Caudoviricetes;;	E
vOTU_171	rk2_vContig_695	rk2	rk2_vContig_695_prodigal_k141_1010524_34	Viruses;Duplodnaviria;Heunggongvirae;Uroviricota;Caudoviricetes;;	C	K01160	crossover junction endodeoxyribonuclease RusA [EC:3.1.21.10]								Endodeoxyribonuclease RusA [PF05866.15]
vOTU_171	rk2_vContig_695	rk2	rk2_vContig_695_prodigal_k141_1010524_35	Viruses;Duplodnaviria;Heunggongvirae;Uroviricota;Caudoviricetes;;	D										Phage antitermination protein Q [PF06530.16]
vOTU_171	rk2_vContig_695	rk2	rk2_vContig_695_prodigal_k141_1010524_36	Viruses;Duplodnaviria;Heunggongvirae;Uroviricota;Caudoviricetes;;	D										HNH endonuclease [PF13392.10]
vOTU_171	rk2_vContig_695	rk2	rk2_vContig_695_prodigal_k141_1010524_37	Viruses;Duplodnaviria;Heunggongvirae;Uroviricota;Caudoviricetes;;	E
vOTU_171	rk2_vContig_695	rk2	rk2_vContig_695_prodigal_k141_1010524_38	Viruses;Duplodnaviria;Heunggongvirae;Uroviricota;Caudoviricetes;;	E
vOTU_171	rk2_vContig_695	rk2	rk2_vContig_695_prodigal_k141_1010524_39	Viruses;Duplodnaviria;Heunggongvirae;Uroviricota;Caudoviricetes;;	E
vOTU_171	rk2_vContig_695	rk2	rk2_vContig_695_prodigal_k141_1010524_4	Viruses;Duplodnaviria;Heunggongvirae;Uroviricota;Caudoviricetes;;	E
vOTU_171	rk2_vContig_695	rk2	rk2_vContig_695_prodigal_k141_1010524_40	Viruses;Duplodnaviria;Heunggongvirae;Uroviricota;Caudoviricetes;;	E
vOTU_171	rk2_vContig_695	rk2	rk2_vContig_695_prodigal_k141_1010524_41	Viruses;Duplodnaviria;Heunggongvirae;Uroviricota;Caudoviricetes;;	D										Phage holin family (Lysis protein S) [PF05106.16]
vOTU_171	rk2_vContig_695	rk2	rk2_vContig_695_prodigal_k141_1010524_42	Viruses;Duplodnaviria;Heunggongvirae;Uroviricota;Caudoviricetes;;	C	K01185	lysozyme [EC:3.2.1.17]								Phage lysozyme [PF00959.23]	GH24	GH24 lysozyme (EC 3.2.1.17)	3.2.1.17	GH24.hmm
vOTU_171	rk2_vContig_695	rk2	rk2_vContig_695_prodigal_k141_1010524_43	Viruses;Duplodnaviria;Heunggongvirae;Uroviricota;Caudoviricetes;;	E
vOTU_171	rk2_vContig_695	rk2	rk2_vContig_695_prodigal_k141_1010524_44	Viruses;Duplodnaviria;Heunggongvirae;Uroviricota;Caudoviricetes;;	E
vOTU_171	rk2_vContig_695	rk2	rk2_vContig_695_prodigal_k141_1010524_45	Viruses;Duplodnaviria;Heunggongvirae;Uroviricota;Caudoviricetes;;	D										Protein of unknwon function (DUF3310) [PF11753.12]
vOTU_171	rk2_vContig_695	rk2	rk2_vContig_695_prodigal_k141_1010524_46	Viruses;Duplodnaviria;Heunggongvirae;Uroviricota;Caudoviricetes;;	C	K07451	5-methylcytosine-specific restriction enzyme A [EC:3.1.21.-]								HNH endonuclease [PF01844.27]; HNH endonuclease [PF14279.10]; HNH endonuclease [PF13395.10]
vOTU_171	rk2_vContig_695	rk2	rk2_vContig_695_prodigal_k141_1010524_47	Viruses;Duplodnaviria;Heunggongvirae;Uroviricota;Caudoviricetes;;	E
vOTU_171	rk2_vContig_695	rk2	rk2_vContig_695_prodigal_k141_1010524_48	Viruses;Duplodnaviria;Heunggongvirae;Uroviricota;Caudoviricetes;;	D										Terminase large subunit, endonuclease domain [PF20441.2]; Terminase large subunit, ATPase domain [PF03354.19]
vOTU_171	rk2_vContig_695	rk2	rk2_vContig_695_prodigal_k141_1010524_49	Viruses;Duplodnaviria;Heunggongvirae;Uroviricota;Caudoviricetes;;	D										Phage portal protein [PF04860.16]
vOTU_171	rk2_vContig_695	rk2	rk2_vContig_695_prodigal_k141_1010524_5	Viruses;Duplodnaviria;Heunggongvirae;Uroviricota;Caudoviricetes;;	D										Glycosyl transferase family 8 [PF01501.24]	GT8	GT8 lipopolysaccharide alpha-1,3-galactosyltransferase (EC 2.4.1.44); UDP-Glc: (glucosyl)lipopolysaccharide alpha-1,2-glucosyltransferase (EC 2.4.1.-); lipopolysaccharide glucosyltransferase 1 (EC 2.4.1.58); glycogenin glucosyltransferase (EC 2.4.1.186); inositol 1-alpha-galactosyltransferase (galactinol synthase) (EC 2.4.1.123); homogalacturonan alpha-1,4-galacturonosyltransferase (EC 2.4.1.43); UDP-GlcA: xylan alpha-glucuronyltransferase (EC 2.4.1.-); UDP-Gal:glucoside alpha-1,3-galactosyltransferase (EC 2.4.1.-)	2.4.1.123,2.4.1.186,2.4.1.44,2.4.1.58,2.4.1.-,2.4.2.-	GT8.hmm
vOTU_171	rk2_vContig_695	rk2	rk2_vContig_695_prodigal_k141_1010524_50	Viruses;Duplodnaviria;Heunggongvirae;Uroviricota;Caudoviricetes;;	C	K06904	Escherichia/Staphylococcus phage prohead protease	MER0322928	S78	MER0322928 - prohead peptidase (bacteriophage HK97) () [S78.001]#S78#{peptidase unit: 16-207}~source ZP_09777084~	TRUE	0.916	370	1.152e-115	Caudovirus prohead serine protease [PF04586.21]
vOTU_171	rk2_vContig_695	rk2	rk2_vContig_695_prodigal_k141_1010524_51	Viruses;Duplodnaviria;Heunggongvirae;Uroviricota;Caudoviricetes;;	D										Phage capsid family [PF05065.17]
vOTU_171	rk2_vContig_695	rk2	rk2_vContig_695_prodigal_k141_1010524_52	Viruses;Duplodnaviria;Heunggongvirae;Uroviricota;Caudoviricetes;;	E
vOTU_171	rk2_vContig_695	rk2	rk2_vContig_695_prodigal_k141_1010524_53	Viruses;Duplodnaviria;Heunggongvirae;Uroviricota;Caudoviricetes;;	D										Phage gp6-like head-tail connector protein [PF05135.17]
vOTU_171	rk2_vContig_695	rk2	rk2_vContig_695_prodigal_k141_1010524_54	Viruses;Duplodnaviria;Heunggongvirae;Uroviricota;Caudoviricetes;;	D										Phage head-tail joining protein [PF05521.15]
vOTU_171	rk2_vContig_695	rk2	rk2_vContig_695_prodigal_k141_1010524_55	Viruses;Duplodnaviria;Heunggongvirae;Uroviricota;Caudoviricetes;;	E
vOTU_171	rk2_vContig_695	rk2	rk2_vContig_695_prodigal_k141_1010524_56	Viruses;Duplodnaviria;Heunggongvirae;Uroviricota;Caudoviricetes;;	E
vOTU_171	rk2_vContig_695	rk2	rk2_vContig_695_prodigal_k141_1010524_57	Viruses;Duplodnaviria;Heunggongvirae;Uroviricota;Caudoviricetes;;	D										Phage tail tube protein family [PF16463.9]; Phage tail tube protein, TTP [PF08813.15]; Lambda phage tail tube protein, TTP [PF16461.9]
vOTU_171	rk2_vContig_695	rk2	rk2_vContig_695_prodigal_k141_1010524_58	Viruses;Duplodnaviria;Heunggongvirae;Uroviricota;Caudoviricetes;;	E
vOTU_171	rk2_vContig_695	rk2	rk2_vContig_695_prodigal_k141_1010524_59	Viruses;Duplodnaviria;Heunggongvirae;Uroviricota;Caudoviricetes;;	E
vOTU_171	rk2_vContig_695	rk2	rk2_vContig_695_prodigal_k141_1010524_6	Viruses;Duplodnaviria;Heunggongvirae;Uroviricota;Caudoviricetes;;	D										Phage integrase family [PF00589.26]
vOTU_171	rk2_vContig_695	rk2	rk2_vContig_695_prodigal_k141_1010524_60	Viruses;Duplodnaviria;Heunggongvirae;Uroviricota;Caudoviricetes;;	E
vOTU_171	rk2_vContig_695	rk2	rk2_vContig_695_prodigal_k141_1010524_61	Viruses;Duplodnaviria;Heunggongvirae;Uroviricota;Caudoviricetes;;	E
vOTU_171	rk2_vContig_695	rk2	rk2_vContig_695_prodigal_k141_1010524_7	Viruses;Duplodnaviria;Heunggongvirae;Uroviricota;Caudoviricetes;;	E
vOTU_171	rk2_vContig_695	rk2	rk2_vContig_695_prodigal_k141_1010524_8	Viruses;Duplodnaviria;Heunggongvirae;Uroviricota;Caudoviricetes;;	E
vOTU_171	rk2_vContig_695	rk2	rk2_vContig_695_prodigal_k141_1010524_9	Viruses;Duplodnaviria;Heunggongvirae;Uroviricota;Caudoviricetes;;	E
vOTU_171	rnw1_vContig_329	rnw1	rnw1_vContig_329_prodigal_k141_492261_1	Viruses;Duplodnaviria;Heunggongvirae;Uroviricota;Caudoviricetes;;	E
vOTU_171	rnw1_vContig_329	rnw1	rnw1_vContig_329_prodigal_k141_492261_10	Viruses;Duplodnaviria;Heunggongvirae;Uroviricota;Caudoviricetes;;	D										SNF2-related domain [PF00176.27]
vOTU_171	rnw1_vContig_329	rnw1	rnw1_vContig_329_prodigal_k141_492261_11	Viruses;Duplodnaviria;Heunggongvirae;Uroviricota;Caudoviricetes;;	D										Domain of unknown function (DUF3440) [PF11922.12]; Phosphoadenosine phosphosulfate reductase family [PF01507.23]
vOTU_171	rnw1_vContig_329	rnw1	rnw1_vContig_329_prodigal_k141_492261_12	Viruses;Duplodnaviria;Heunggongvirae;Uroviricota;Caudoviricetes;;	D										ParB/Sulfiredoxin domain [PF02195.22]
vOTU_171	rnw1_vContig_329	rnw1	rnw1_vContig_329_prodigal_k141_492261_13	Viruses;Duplodnaviria;Heunggongvirae;Uroviricota;Caudoviricetes;;	E
vOTU_171	rnw1_vContig_329	rnw1	rnw1_vContig_329_prodigal_k141_492261_14	Viruses;Duplodnaviria;Heunggongvirae;Uroviricota;Caudoviricetes;;	E
vOTU_171	rnw1_vContig_329	rnw1	rnw1_vContig_329_prodigal_k141_492261_15	Viruses;Duplodnaviria;Heunggongvirae;Uroviricota;Caudoviricetes;;	E
vOTU_171	rnw1_vContig_329	rnw1	rnw1_vContig_329_prodigal_k141_492261_16	Viruses;Duplodnaviria;Heunggongvirae;Uroviricota;Caudoviricetes;;	E
vOTU_171	rnw1_vContig_329	rnw1	rnw1_vContig_329_prodigal_k141_492261_17	Viruses;Duplodnaviria;Heunggongvirae;Uroviricota;Caudoviricetes;;	E
vOTU_171	rnw1_vContig_329	rnw1	rnw1_vContig_329_prodigal_k141_492261_18	Viruses;Duplodnaviria;Heunggongvirae;Uroviricota;Caudoviricetes;;	C	K02314	replicative DNA helicase [EC:5.6.2.3]								DnaB-like helicase C terminal domain [PF03796.19]; DnaB-like helicase N terminal domain [PF00772.25]
vOTU_171	rnw1_vContig_329	rnw1	rnw1_vContig_329_prodigal_k141_492261_19	Viruses;Duplodnaviria;Heunggongvirae;Uroviricota;Caudoviricetes;;	D										Protein of unknown function (DUF669) [PF05037.17]
vOTU_171	rnw1_vContig_329	rnw1	rnw1_vContig_329_prodigal_k141_492261_2	Viruses;Duplodnaviria;Heunggongvirae;Uroviricota;Caudoviricetes;;	D										Domain of unknown function (DUF1833) [PF08875.15]
vOTU_171	rnw1_vContig_329	rnw1	rnw1_vContig_329_prodigal_k141_492261_20	Viruses;Duplodnaviria;Heunggongvirae;Uroviricota;Caudoviricetes;;	D										AAA domain [PF13479.10]
vOTU_171	rnw1_vContig_329	rnw1	rnw1_vContig_329_prodigal_k141_492261_21	Viruses;Duplodnaviria;Heunggongvirae;Uroviricota;Caudoviricetes;;	E
vOTU_171	rnw1_vContig_329	rnw1	rnw1_vContig_329_prodigal_k141_492261_22	Viruses;Duplodnaviria;Heunggongvirae;Uroviricota;Caudoviricetes;;	E
vOTU_171	rnw1_vContig_329	rnw1	rnw1_vContig_329_prodigal_k141_492261_23	Viruses;Duplodnaviria;Heunggongvirae;Uroviricota;Caudoviricetes;;	E
vOTU_171	rnw1_vContig_329	rnw1	rnw1_vContig_329_prodigal_k141_492261_24	Viruses;Duplodnaviria;Heunggongvirae;Uroviricota;Caudoviricetes;;	E
vOTU_171	rnw1_vContig_329	rnw1	rnw1_vContig_329_prodigal_k141_492261_25	Viruses;Duplodnaviria;Heunggongvirae;Uroviricota;Caudoviricetes;;	E
vOTU_171	rnw1_vContig_329	rnw1	rnw1_vContig_329_prodigal_k141_492261_26	Viruses;Duplodnaviria;Heunggongvirae;Uroviricota;Caudoviricetes;;	E
vOTU_171	rnw1_vContig_329	rnw1	rnw1_vContig_329_prodigal_k141_492261_27	Viruses;Duplodnaviria;Heunggongvirae;Uroviricota;Caudoviricetes;;	E
vOTU_171	rnw1_vContig_329	rnw1	rnw1_vContig_329_prodigal_k141_492261_28	Viruses;Duplodnaviria;Heunggongvirae;Uroviricota;Caudoviricetes;;	D			MER0151240	S24	MER0151240 - phage lambda repressor protein (Escherichia fergusonii) [S24.002]#S24#{peptidase unit: 78-208}~source CAQ91836~	FALSE	0.349	78	1.157e-14	Helix-turn-helix domain [PF12844.11]
vOTU_171	rnw1_vContig_329	rnw1	rnw1_vContig_329_prodigal_k141_492261_29	Viruses;Duplodnaviria;Heunggongvirae;Uroviricota;Caudoviricetes;;	E
vOTU_171	rnw1_vContig_329	rnw1	rnw1_vContig_329_prodigal_k141_492261_3	Viruses;Duplodnaviria;Heunggongvirae;Uroviricota;Caudoviricetes;;	D										NlpC/P60 family [PF00877.23]
vOTU_171	rnw1_vContig_329	rnw1	rnw1_vContig_329_prodigal_k141_492261_30	Viruses;Duplodnaviria;Heunggongvirae;Uroviricota;Caudoviricetes;;	E
vOTU_171	rnw1_vContig_329	rnw1	rnw1_vContig_329_prodigal_k141_492261_31	Viruses;Duplodnaviria;Heunggongvirae;Uroviricota;Caudoviricetes;;	D										Loader and inhibitor of phage G40P [PF11417.12]
vOTU_171	rnw1_vContig_329	rnw1	rnw1_vContig_329_prodigal_k141_492261_32	Viruses;Duplodnaviria;Heunggongvirae;Uroviricota;Caudoviricetes;;	E
vOTU_171	rnw1_vContig_329	rnw1	rnw1_vContig_329_prodigal_k141_492261_33	Viruses;Duplodnaviria;Heunggongvirae;Uroviricota;Caudoviricetes;;	C	K01160	crossover junction endodeoxyribonuclease RusA [EC:3.1.21.10]								Endodeoxyribonuclease RusA [PF05866.15]
vOTU_171	rnw1_vContig_329	rnw1	rnw1_vContig_329_prodigal_k141_492261_34	Viruses;Duplodnaviria;Heunggongvirae;Uroviricota;Caudoviricetes;;	D										Phage antitermination protein Q [PF06530.16]
vOTU_171	rnw1_vContig_329	rnw1	rnw1_vContig_329_prodigal_k141_492261_35	Viruses;Duplodnaviria;Heunggongvirae;Uroviricota;Caudoviricetes;;	E
vOTU_171	rnw1_vContig_329	rnw1	rnw1_vContig_329_prodigal_k141_492261_36	Viruses;Duplodnaviria;Heunggongvirae;Uroviricota;Caudoviricetes;;	D										HNH endonuclease [PF13392.10]
vOTU_171	rnw1_vContig_329	rnw1	rnw1_vContig_329_prodigal_k141_492261_37	Viruses;Duplodnaviria;Heunggongvirae;Uroviricota;Caudoviricetes;;	E
vOTU_171	rnw1_vContig_329	rnw1	rnw1_vContig_329_prodigal_k141_492261_38	Viruses;Duplodnaviria;Heunggongvirae;Uroviricota;Caudoviricetes;;	E
vOTU_171	rnw1_vContig_329	rnw1	rnw1_vContig_329_prodigal_k141_492261_39	Viruses;Duplodnaviria;Heunggongvirae;Uroviricota;Caudoviricetes;;	E
vOTU_171	rnw1_vContig_329	rnw1	rnw1_vContig_329_prodigal_k141_492261_4	Viruses;Duplodnaviria;Heunggongvirae;Uroviricota;Caudoviricetes;;	E
vOTU_171	rnw1_vContig_329	rnw1	rnw1_vContig_329_prodigal_k141_492261_40	Viruses;Duplodnaviria;Heunggongvirae;Uroviricota;Caudoviricetes;;	E
vOTU_171	rnw1_vContig_329	rnw1	rnw1_vContig_329_prodigal_k141_492261_41	Viruses;Duplodnaviria;Heunggongvirae;Uroviricota;Caudoviricetes;;	D										Phage holin family (Lysis protein S) [PF05106.16]
vOTU_171	rnw1_vContig_329	rnw1	rnw1_vContig_329_prodigal_k141_492261_42	Viruses;Duplodnaviria;Heunggongvirae;Uroviricota;Caudoviricetes;;	C	K01185	lysozyme [EC:3.2.1.17]								Phage lysozyme [PF00959.23]	GH24	GH24 lysozyme (EC 3.2.1.17)	3.2.1.17	GH24.hmm
vOTU_171	rnw1_vContig_329	rnw1	rnw1_vContig_329_prodigal_k141_492261_43	Viruses;Duplodnaviria;Heunggongvirae;Uroviricota;Caudoviricetes;;	E
vOTU_171	rnw1_vContig_329	rnw1	rnw1_vContig_329_prodigal_k141_492261_44	Viruses;Duplodnaviria;Heunggongvirae;Uroviricota;Caudoviricetes;;	E
vOTU_171	rnw1_vContig_329	rnw1	rnw1_vContig_329_prodigal_k141_492261_45	Viruses;Duplodnaviria;Heunggongvirae;Uroviricota;Caudoviricetes;;	D										Protein of unknwon function (DUF3310) [PF11753.12]
vOTU_171	rnw1_vContig_329	rnw1	rnw1_vContig_329_prodigal_k141_492261_46	Viruses;Duplodnaviria;Heunggongvirae;Uroviricota;Caudoviricetes;;	C	K07451	5-methylcytosine-specific restriction enzyme A [EC:3.1.21.-]								HNH endonuclease [PF01844.27]; HNH endonuclease [PF14279.10]; HNH endonuclease [PF13395.10]
vOTU_171	rnw1_vContig_329	rnw1	rnw1_vContig_329_prodigal_k141_492261_47	Viruses;Duplodnaviria;Heunggongvirae;Uroviricota;Caudoviricetes;;	E
vOTU_171	rnw1_vContig_329	rnw1	rnw1_vContig_329_prodigal_k141_492261_48	Viruses;Duplodnaviria;Heunggongvirae;Uroviricota;Caudoviricetes;;	D										Terminase large subunit, endonuclease domain [PF20441.2]; Terminase large subunit, ATPase domain [PF03354.19]
vOTU_171	rnw1_vContig_329	rnw1	rnw1_vContig_329_prodigal_k141_492261_49	Viruses;Duplodnaviria;Heunggongvirae;Uroviricota;Caudoviricetes;;	D										Phage portal protein [PF04860.16]
vOTU_171	rnw1_vContig_329	rnw1	rnw1_vContig_329_prodigal_k141_492261_5	Viruses;Duplodnaviria;Heunggongvirae;Uroviricota;Caudoviricetes;;	D										Glycosyl transferase family 8 [PF01501.24]	GT8	GT8 lipopolysaccharide alpha-1,3-galactosyltransferase (EC 2.4.1.44); UDP-Glc: (glucosyl)lipopolysaccharide alpha-1,2-glucosyltransferase (EC 2.4.1.-); lipopolysaccharide glucosyltransferase 1 (EC 2.4.1.58); glycogenin glucosyltransferase (EC 2.4.1.186); inositol 1-alpha-galactosyltransferase (galactinol synthase) (EC 2.4.1.123); homogalacturonan alpha-1,4-galacturonosyltransferase (EC 2.4.1.43); UDP-GlcA: xylan alpha-glucuronyltransferase (EC 2.4.1.-); UDP-Gal:glucoside alpha-1,3-galactosyltransferase (EC 2.4.1.-)	2.4.1.123,2.4.1.186,2.4.1.44,2.4.1.58,2.4.1.-,2.4.2.-	GT8.hmm
vOTU_171	rnw1_vContig_329	rnw1	rnw1_vContig_329_prodigal_k141_492261_50	Viruses;Duplodnaviria;Heunggongvirae;Uroviricota;Caudoviricetes;;	C	K06904	Escherichia/Staphylococcus phage prohead protease	MER0322928	S78	MER0322928 - prohead peptidase (bacteriophage HK97) () [S78.001]#S78#{peptidase unit: 16-207}~source ZP_09777084~	TRUE	0.916	370	1.152e-115	Caudovirus prohead serine protease [PF04586.21]
vOTU_171	rnw1_vContig_329	rnw1	rnw1_vContig_329_prodigal_k141_492261_51	Viruses;Duplodnaviria;Heunggongvirae;Uroviricota;Caudoviricetes;;	D										Phage capsid family [PF05065.17]
vOTU_171	rnw1_vContig_329	rnw1	rnw1_vContig_329_prodigal_k141_492261_52	Viruses;Duplodnaviria;Heunggongvirae;Uroviricota;Caudoviricetes;;	E
vOTU_171	rnw1_vContig_329	rnw1	rnw1_vContig_329_prodigal_k141_492261_53	Viruses;Duplodnaviria;Heunggongvirae;Uroviricota;Caudoviricetes;;	D										Phage gp6-like head-tail connector protein [PF05135.17]
vOTU_171	rnw1_vContig_329	rnw1	rnw1_vContig_329_prodigal_k141_492261_54	Viruses;Duplodnaviria;Heunggongvirae;Uroviricota;Caudoviricetes;;	D										Phage head-tail joining protein [PF05521.15]
vOTU_171	rnw1_vContig_329	rnw1	rnw1_vContig_329_prodigal_k141_492261_55	Viruses;Duplodnaviria;Heunggongvirae;Uroviricota;Caudoviricetes;;	E
vOTU_171	rnw1_vContig_329	rnw1	rnw1_vContig_329_prodigal_k141_492261_56	Viruses;Duplodnaviria;Heunggongvirae;Uroviricota;Caudoviricetes;;	E
vOTU_171	rnw1_vContig_329	rnw1	rnw1_vContig_329_prodigal_k141_492261_57	Viruses;Duplodnaviria;Heunggongvirae;Uroviricota;Caudoviricetes;;	D										Phage tail tube protein family [PF16463.9]; Phage tail tube protein, TTP [PF08813.15]; Lambda phage tail tube protein, TTP [PF16461.9]
vOTU_171	rnw1_vContig_329	rnw1	rnw1_vContig_329_prodigal_k141_492261_58	Viruses;Duplodnaviria;Heunggongvirae;Uroviricota;Caudoviricetes;;	E
vOTU_171	rnw1_vContig_329	rnw1	rnw1_vContig_329_prodigal_k141_492261_59	Viruses;Duplodnaviria;Heunggongvirae;Uroviricota;Caudoviricetes;;	E
vOTU_171	rnw1_vContig_329	rnw1	rnw1_vContig_329_prodigal_k141_492261_6	Viruses;Duplodnaviria;Heunggongvirae;Uroviricota;Caudoviricetes;;	D										Phage integrase family [PF00589.26]
vOTU_171	rnw1_vContig_329	rnw1	rnw1_vContig_329_prodigal_k141_492261_60	Viruses;Duplodnaviria;Heunggongvirae;Uroviricota;Caudoviricetes;;	E
vOTU_171	rnw1_vContig_329	rnw1	rnw1_vContig_329_prodigal_k141_492261_61	Viruses;Duplodnaviria;Heunggongvirae;Uroviricota;Caudoviricetes;;	E
vOTU_171	rnw1_vContig_329	rnw1	rnw1_vContig_329_prodigal_k141_492261_7	Viruses;Duplodnaviria;Heunggongvirae;Uroviricota;Caudoviricetes;;	E
vOTU_171	rnw1_vContig_329	rnw1	rnw1_vContig_329_prodigal_k141_492261_8	Viruses;Duplodnaviria;Heunggongvirae;Uroviricota;Caudoviricetes;;	E
vOTU_171	rnw1_vContig_329	rnw1	rnw1_vContig_329_prodigal_k141_492261_9	Viruses;Duplodnaviria;Heunggongvirae;Uroviricota;Caudoviricetes;;	E
vOTU_171	rnw2_vContig_1351	rnw2	rnw2_vContig_1351_prodigal_k141_1885318_1	Viruses;Duplodnaviria;Heunggongvirae;Uroviricota;Caudoviricetes;;	C	K02314	replicative DNA helicase [EC:5.6.2.3]								DnaB-like helicase C terminal domain [PF03796.19]
vOTU_171	rnw2_vContig_1351	rnw2	rnw2_vContig_1351_prodigal_k141_1885318_10	Viruses;Duplodnaviria;Heunggongvirae;Uroviricota;Caudoviricetes;;	E
vOTU_171	rnw2_vContig_1351	rnw2	rnw2_vContig_1351_prodigal_k141_1885318_11	Viruses;Duplodnaviria;Heunggongvirae;Uroviricota;Caudoviricetes;;	E
vOTU_171	rnw2_vContig_1351	rnw2	rnw2_vContig_1351_prodigal_k141_1885318_12	Viruses;Duplodnaviria;Heunggongvirae;Uroviricota;Caudoviricetes;;	E
vOTU_171	rnw2_vContig_1351	rnw2	rnw2_vContig_1351_prodigal_k141_1885318_13	Viruses;Duplodnaviria;Heunggongvirae;Uroviricota;Caudoviricetes;;	E
vOTU_171	rnw2_vContig_1351	rnw2	rnw2_vContig_1351_prodigal_k141_1885318_14	Viruses;Duplodnaviria;Heunggongvirae;Uroviricota;Caudoviricetes;;	D										Phage integrase family [PF00589.26]
vOTU_171	rnw2_vContig_1351	rnw2	rnw2_vContig_1351_prodigal_k141_1885318_15	Viruses;Duplodnaviria;Heunggongvirae;Uroviricota;Caudoviricetes;;	D										Glycosyl transferase family 8 [PF01501.24]	GT8	GT8 lipopolysaccharide alpha-1,3-galactosyltransferase (EC 2.4.1.44); UDP-Glc: (glucosyl)lipopolysaccharide alpha-1,2-glucosyltransferase (EC 2.4.1.-); lipopolysaccharide glucosyltransferase 1 (EC 2.4.1.58); glycogenin glucosyltransferase (EC 2.4.1.186); inositol 1-alpha-galactosyltransferase (galactinol synthase) (EC 2.4.1.123); homogalacturonan alpha-1,4-galacturonosyltransferase (EC 2.4.1.43); UDP-GlcA: xylan alpha-glucuronyltransferase (EC 2.4.1.-); UDP-Gal:glucoside alpha-1,3-galactosyltransferase (EC 2.4.1.-)	2.4.1.123,2.4.1.186,2.4.1.44,2.4.1.58,2.4.1.-,2.4.2.-	GT8.hmm
vOTU_171	rnw2_vContig_1351	rnw2	rnw2_vContig_1351_prodigal_k141_1885318_16	Viruses;Duplodnaviria;Heunggongvirae;Uroviricota;Caudoviricetes;;	E
vOTU_171	rnw2_vContig_1351	rnw2	rnw2_vContig_1351_prodigal_k141_1885318_17	Viruses;Duplodnaviria;Heunggongvirae;Uroviricota;Caudoviricetes;;	D										NlpC/P60 family [PF00877.23]
vOTU_171	rnw2_vContig_1351	rnw2	rnw2_vContig_1351_prodigal_k141_1885318_18	Viruses;Duplodnaviria;Heunggongvirae;Uroviricota;Caudoviricetes;;	D										Domain of unknown function (DUF1833) [PF08875.15]
vOTU_171	rnw2_vContig_1351	rnw2	rnw2_vContig_1351_prodigal_k141_1885318_19	Viruses;Duplodnaviria;Heunggongvirae;Uroviricota;Caudoviricetes;;	E
vOTU_171	rnw2_vContig_1351	rnw2	rnw2_vContig_1351_prodigal_k141_1885318_2	Viruses;Duplodnaviria;Heunggongvirae;Uroviricota;Caudoviricetes;;	E
vOTU_171	rnw2_vContig_1351	rnw2	rnw2_vContig_1351_prodigal_k141_1885318_20	Viruses;Duplodnaviria;Heunggongvirae;Uroviricota;Caudoviricetes;;	E
vOTU_171	rnw2_vContig_1351	rnw2	rnw2_vContig_1351_prodigal_k141_1885318_21	Viruses;Duplodnaviria;Heunggongvirae;Uroviricota;Caudoviricetes;;	E
vOTU_171	rnw2_vContig_1351	rnw2	rnw2_vContig_1351_prodigal_k141_1885318_22	Viruses;Duplodnaviria;Heunggongvirae;Uroviricota;Caudoviricetes;;	E
vOTU_171	rnw2_vContig_1351	rnw2	rnw2_vContig_1351_prodigal_k141_1885318_23	Viruses;Duplodnaviria;Heunggongvirae;Uroviricota;Caudoviricetes;;	D										Phage tail tube protein family [PF16463.9]; Phage tail tube protein, TTP [PF08813.15]; Lambda phage tail tube protein, TTP [PF16461.9]
vOTU_171	rnw2_vContig_1351	rnw2	rnw2_vContig_1351_prodigal_k141_1885318_24	Viruses;Duplodnaviria;Heunggongvirae;Uroviricota;Caudoviricetes;;	E
vOTU_171	rnw2_vContig_1351	rnw2	rnw2_vContig_1351_prodigal_k141_1885318_25	Viruses;Duplodnaviria;Heunggongvirae;Uroviricota;Caudoviricetes;;	E
vOTU_171	rnw2_vContig_1351	rnw2	rnw2_vContig_1351_prodigal_k141_1885318_26	Viruses;Duplodnaviria;Heunggongvirae;Uroviricota;Caudoviricetes;;	D										Phage head-tail joining protein [PF05521.15]
vOTU_171	rnw2_vContig_1351	rnw2	rnw2_vContig_1351_prodigal_k141_1885318_27	Viruses;Duplodnaviria;Heunggongvirae;Uroviricota;Caudoviricetes;;	D										Phage gp6-like head-tail connector protein [PF05135.17]
vOTU_171	rnw2_vContig_1351	rnw2	rnw2_vContig_1351_prodigal_k141_1885318_28	Viruses;Duplodnaviria;Heunggongvirae;Uroviricota;Caudoviricetes;;	E
vOTU_171	rnw2_vContig_1351	rnw2	rnw2_vContig_1351_prodigal_k141_1885318_29	Viruses;Duplodnaviria;Heunggongvirae;Uroviricota;Caudoviricetes;;	D										Phage capsid family [PF05065.17]
vOTU_171	rnw2_vContig_1351	rnw2	rnw2_vContig_1351_prodigal_k141_1885318_3	Viruses;Duplodnaviria;Heunggongvirae;Uroviricota;Caudoviricetes;;	E
vOTU_171	rnw2_vContig_1351	rnw2	rnw2_vContig_1351_prodigal_k141_1885318_30	Viruses;Duplodnaviria;Heunggongvirae;Uroviricota;Caudoviricetes;;	C	K06904	Escherichia/Staphylococcus phage prohead protease	MER0322928	S78	MER0322928 - prohead peptidase (bacteriophage HK97) () [S78.001]#S78#{peptidase unit: 16-207}~source ZP_09777084~	TRUE	0.916	370	1.152e-115	Caudovirus prohead serine protease [PF04586.21]
vOTU_171	rnw2_vContig_1351	rnw2	rnw2_vContig_1351_prodigal_k141_1885318_31	Viruses;Duplodnaviria;Heunggongvirae;Uroviricota;Caudoviricetes;;	D										Phage portal protein [PF04860.16]
vOTU_171	rnw2_vContig_1351	rnw2	rnw2_vContig_1351_prodigal_k141_1885318_32	Viruses;Duplodnaviria;Heunggongvirae;Uroviricota;Caudoviricetes;;	D										Terminase large subunit, endonuclease domain [PF20441.2]; Terminase large subunit, ATPase domain [PF03354.19]
vOTU_171	rnw2_vContig_1351	rnw2	rnw2_vContig_1351_prodigal_k141_1885318_33	Viruses;Duplodnaviria;Heunggongvirae;Uroviricota;Caudoviricetes;;	E
vOTU_171	rnw2_vContig_1351	rnw2	rnw2_vContig_1351_prodigal_k141_1885318_34	Viruses;Duplodnaviria;Heunggongvirae;Uroviricota;Caudoviricetes;;	C	K07451	5-methylcytosine-specific restriction enzyme A [EC:3.1.21.-]								HNH endonuclease [PF01844.27]; HNH endonuclease [PF14279.10]; HNH endonuclease [PF13395.10]
vOTU_171	rnw2_vContig_1351	rnw2	rnw2_vContig_1351_prodigal_k141_1885318_35	Viruses;Duplodnaviria;Heunggongvirae;Uroviricota;Caudoviricetes;;	D										Protein of unknwon function (DUF3310) [PF11753.12]
vOTU_171	rnw2_vContig_1351	rnw2	rnw2_vContig_1351_prodigal_k141_1885318_36	Viruses;Duplodnaviria;Heunggongvirae;Uroviricota;Caudoviricetes;;	E
vOTU_171	rnw2_vContig_1351	rnw2	rnw2_vContig_1351_prodigal_k141_1885318_37	Viruses;Duplodnaviria;Heunggongvirae;Uroviricota;Caudoviricetes;;	E
vOTU_171	rnw2_vContig_1351	rnw2	rnw2_vContig_1351_prodigal_k141_1885318_38	Viruses;Duplodnaviria;Heunggongvirae;Uroviricota;Caudoviricetes;;	C	K01185	lysozyme [EC:3.2.1.17]								Phage lysozyme [PF00959.23]	GH24	GH24 lysozyme (EC 3.2.1.17)	3.2.1.17	GH24.hmm
vOTU_171	rnw2_vContig_1351	rnw2	rnw2_vContig_1351_prodigal_k141_1885318_39	Viruses;Duplodnaviria;Heunggongvirae;Uroviricota;Caudoviricetes;;	D										Phage holin family (Lysis protein S) [PF05106.16]
vOTU_171	rnw2_vContig_1351	rnw2	rnw2_vContig_1351_prodigal_k141_1885318_4	Viruses;Duplodnaviria;Heunggongvirae;Uroviricota;Caudoviricetes;;	E
vOTU_171	rnw2_vContig_1351	rnw2	rnw2_vContig_1351_prodigal_k141_1885318_40	Viruses;Duplodnaviria;Heunggongvirae;Uroviricota;Caudoviricetes;;	E
vOTU_171	rnw2_vContig_1351	rnw2	rnw2_vContig_1351_prodigal_k141_1885318_41	Viruses;Duplodnaviria;Heunggongvirae;Uroviricota;Caudoviricetes;;	E
vOTU_171	rnw2_vContig_1351	rnw2	rnw2_vContig_1351_prodigal_k141_1885318_42	Viruses;Duplodnaviria;Heunggongvirae;Uroviricota;Caudoviricetes;;	E
vOTU_171	rnw2_vContig_1351	rnw2	rnw2_vContig_1351_prodigal_k141_1885318_43	Viruses;Duplodnaviria;Heunggongvirae;Uroviricota;Caudoviricetes;;	E
vOTU_171	rnw2_vContig_1351	rnw2	rnw2_vContig_1351_prodigal_k141_1885318_44	Viruses;Duplodnaviria;Heunggongvirae;Uroviricota;Caudoviricetes;;	D										HNH endonuclease [PF13392.10]
vOTU_171	rnw2_vContig_1351	rnw2	rnw2_vContig_1351_prodigal_k141_1885318_45	Viruses;Duplodnaviria;Heunggongvirae;Uroviricota;Caudoviricetes;;	E
vOTU_171	rnw2_vContig_1351	rnw2	rnw2_vContig_1351_prodigal_k141_1885318_46	Viruses;Duplodnaviria;Heunggongvirae;Uroviricota;Caudoviricetes;;	D										Phage antitermination protein Q [PF06530.16]
vOTU_171	rnw2_vContig_1351	rnw2	rnw2_vContig_1351_prodigal_k141_1885318_47	Viruses;Duplodnaviria;Heunggongvirae;Uroviricota;Caudoviricetes;;	C	K01160	crossover junction endodeoxyribonuclease RusA [EC:3.1.21.10]								Endodeoxyribonuclease RusA [PF05866.15]
vOTU_171	rnw2_vContig_1351	rnw2	rnw2_vContig_1351_prodigal_k141_1885318_48	Viruses;Duplodnaviria;Heunggongvirae;Uroviricota;Caudoviricetes;;	E
vOTU_171	rnw2_vContig_1351	rnw2	rnw2_vContig_1351_prodigal_k141_1885318_49	Viruses;Duplodnaviria;Heunggongvirae;Uroviricota;Caudoviricetes;;	D										Loader and inhibitor of phage G40P [PF11417.12]
vOTU_171	rnw2_vContig_1351	rnw2	rnw2_vContig_1351_prodigal_k141_1885318_5	Viruses;Duplodnaviria;Heunggongvirae;Uroviricota;Caudoviricetes;;	E
vOTU_171	rnw2_vContig_1351	rnw2	rnw2_vContig_1351_prodigal_k141_1885318_50	Viruses;Duplodnaviria;Heunggongvirae;Uroviricota;Caudoviricetes;;	E
vOTU_171	rnw2_vContig_1351	rnw2	rnw2_vContig_1351_prodigal_k141_1885318_51	Viruses;Duplodnaviria;Heunggongvirae;Uroviricota;Caudoviricetes;;	E
vOTU_171	rnw2_vContig_1351	rnw2	rnw2_vContig_1351_prodigal_k141_1885318_52	Viruses;Duplodnaviria;Heunggongvirae;Uroviricota;Caudoviricetes;;	D			MER0151240	S24	MER0151240 - phage lambda repressor protein (Escherichia fergusonii) [S24.002]#S24#{peptidase unit: 78-208}~source CAQ91836~	FALSE	0.349	78	1.157e-14	Helix-turn-helix domain [PF12844.11]
vOTU_171	rnw2_vContig_1351	rnw2	rnw2_vContig_1351_prodigal_k141_1885318_53	Viruses;Duplodnaviria;Heunggongvirae;Uroviricota;Caudoviricetes;;	E
vOTU_171	rnw2_vContig_1351	rnw2	rnw2_vContig_1351_prodigal_k141_1885318_54	Viruses;Duplodnaviria;Heunggongvirae;Uroviricota;Caudoviricetes;;	E
vOTU_171	rnw2_vContig_1351	rnw2	rnw2_vContig_1351_prodigal_k141_1885318_55	Viruses;Duplodnaviria;Heunggongvirae;Uroviricota;Caudoviricetes;;	E
vOTU_171	rnw2_vContig_1351	rnw2	rnw2_vContig_1351_prodigal_k141_1885318_56	Viruses;Duplodnaviria;Heunggongvirae;Uroviricota;Caudoviricetes;;	E
vOTU_171	rnw2_vContig_1351	rnw2	rnw2_vContig_1351_prodigal_k141_1885318_57	Viruses;Duplodnaviria;Heunggongvirae;Uroviricota;Caudoviricetes;;	E
vOTU_171	rnw2_vContig_1351	rnw2	rnw2_vContig_1351_prodigal_k141_1885318_58	Viruses;Duplodnaviria;Heunggongvirae;Uroviricota;Caudoviricetes;;	E
vOTU_171	rnw2_vContig_1351	rnw2	rnw2_vContig_1351_prodigal_k141_1885318_59	Viruses;Duplodnaviria;Heunggongvirae;Uroviricota;Caudoviricetes;;	E
vOTU_171	rnw2_vContig_1351	rnw2	rnw2_vContig_1351_prodigal_k141_1885318_6	Viruses;Duplodnaviria;Heunggongvirae;Uroviricota;Caudoviricetes;;	E
vOTU_171	rnw2_vContig_1351	rnw2	rnw2_vContig_1351_prodigal_k141_1885318_60	Viruses;Duplodnaviria;Heunggongvirae;Uroviricota;Caudoviricetes;;	D										AAA domain [PF13479.10]
vOTU_171	rnw2_vContig_1351	rnw2	rnw2_vContig_1351_prodigal_k141_1885318_61	Viruses;Duplodnaviria;Heunggongvirae;Uroviricota;Caudoviricetes;;	D										Protein of unknown function (DUF669) [PF05037.17]
vOTU_171	rnw2_vContig_1351	rnw2	rnw2_vContig_1351_prodigal_k141_1885318_62	Viruses;Duplodnaviria;Heunggongvirae;Uroviricota;Caudoviricetes;;	D										DnaB-like helicase N terminal domain [PF00772.25]
vOTU_171	rnw2_vContig_1351	rnw2	rnw2_vContig_1351_prodigal_k141_1885318_7	Viruses;Duplodnaviria;Heunggongvirae;Uroviricota;Caudoviricetes;;	D										ParB/Sulfiredoxin domain [PF02195.22]
vOTU_171	rnw2_vContig_1351	rnw2	rnw2_vContig_1351_prodigal_k141_1885318_8	Viruses;Duplodnaviria;Heunggongvirae;Uroviricota;Caudoviricetes;;	D										Domain of unknown function (DUF3440) [PF11922.12]; Phosphoadenosine phosphosulfate reductase family [PF01507.23]
vOTU_171	rnw2_vContig_1351	rnw2	rnw2_vContig_1351_prodigal_k141_1885318_9	Viruses;Duplodnaviria;Heunggongvirae;Uroviricota;Caudoviricetes;;	D										SNF2-related domain [PF00176.27]
vOTU_171	rnw3_vMAG_127	rnw3	rnw3_vMAG_127_combined_prodigal_combined_rnw3_vMAG_127_1	Viruses;Duplodnaviria;Heunggongvirae;Uroviricota;Caudoviricetes;;	D										Phage portal protein [PF04860.16]
vOTU_171	rnw3_vMAG_127	rnw3	rnw3_vMAG_127_combined_prodigal_combined_rnw3_vMAG_127_10	Viruses;Duplodnaviria;Heunggongvirae;Uroviricota;Caudoviricetes;;	E
vOTU_171	rnw3_vMAG_127	rnw3	rnw3_vMAG_127_combined_prodigal_combined_rnw3_vMAG_127_11	Viruses;Duplodnaviria;Heunggongvirae;Uroviricota;Caudoviricetes;;	E
vOTU_171	rnw3_vMAG_127	rnw3	rnw3_vMAG_127_combined_prodigal_combined_rnw3_vMAG_127_12	Viruses;Duplodnaviria;Heunggongvirae;Uroviricota;Caudoviricetes;;	E
vOTU_171	rnw3_vMAG_127	rnw3	rnw3_vMAG_127_combined_prodigal_combined_rnw3_vMAG_127_13	Viruses;Duplodnaviria;Heunggongvirae;Uroviricota;Caudoviricetes;;	E
vOTU_171	rnw3_vMAG_127	rnw3	rnw3_vMAG_127_combined_prodigal_combined_rnw3_vMAG_127_14	Viruses;Duplodnaviria;Heunggongvirae;Uroviricota;Caudoviricetes;;	D										HNH endonuclease [PF13392.10]
vOTU_171	rnw3_vMAG_127	rnw3	rnw3_vMAG_127_combined_prodigal_combined_rnw3_vMAG_127_15	Viruses;Duplodnaviria;Heunggongvirae;Uroviricota;Caudoviricetes;;	E
vOTU_171	rnw3_vMAG_127	rnw3	rnw3_vMAG_127_combined_prodigal_combined_rnw3_vMAG_127_16	Viruses;Duplodnaviria;Heunggongvirae;Uroviricota;Caudoviricetes;;	D										Phage antitermination protein Q [PF06530.16]
vOTU_171	rnw3_vMAG_127	rnw3	rnw3_vMAG_127_combined_prodigal_combined_rnw3_vMAG_127_17	Viruses;Duplodnaviria;Heunggongvirae;Uroviricota;Caudoviricetes;;	C	K01160	crossover junction endodeoxyribonuclease RusA [EC:3.1.21.10]								Endodeoxyribonuclease RusA [PF05866.15]
vOTU_171	rnw3_vMAG_127	rnw3	rnw3_vMAG_127_combined_prodigal_combined_rnw3_vMAG_127_18	Viruses;Duplodnaviria;Heunggongvirae;Uroviricota;Caudoviricetes;;	D										Phosphoadenosine phosphosulfate reductase family [PF01507.23]
vOTU_171	rnw3_vMAG_127	rnw3	rnw3_vMAG_127_combined_prodigal_combined_rnw3_vMAG_127_19	Viruses;Duplodnaviria;Heunggongvirae;Uroviricota;Caudoviricetes;;	D										SNF2-related domain [PF00176.27]
vOTU_171	rnw3_vMAG_127	rnw3	rnw3_vMAG_127_combined_prodigal_combined_rnw3_vMAG_127_2	Viruses;Duplodnaviria;Heunggongvirae;Uroviricota;Caudoviricetes;;	D										Terminase large subunit, endonuclease domain [PF20441.2]; Terminase large subunit, ATPase domain [PF03354.19]
vOTU_171	rnw3_vMAG_127	rnw3	rnw3_vMAG_127_combined_prodigal_combined_rnw3_vMAG_127_20	Viruses;Duplodnaviria;Heunggongvirae;Uroviricota;Caudoviricetes;;	E
vOTU_171	rnw3_vMAG_127	rnw3	rnw3_vMAG_127_combined_prodigal_combined_rnw3_vMAG_127_21	Viruses;Duplodnaviria;Heunggongvirae;Uroviricota;Caudoviricetes;;	E
vOTU_171	rnw3_vMAG_127	rnw3	rnw3_vMAG_127_combined_prodigal_combined_rnw3_vMAG_127_22	Viruses;Duplodnaviria;Heunggongvirae;Uroviricota;Caudoviricetes;;	E
vOTU_171	rnw3_vMAG_127	rnw3	rnw3_vMAG_127_combined_prodigal_combined_rnw3_vMAG_127_23	Viruses;Duplodnaviria;Heunggongvirae;Uroviricota;Caudoviricetes;;	E
vOTU_171	rnw3_vMAG_127	rnw3	rnw3_vMAG_127_combined_prodigal_combined_rnw3_vMAG_127_24	Viruses;Duplodnaviria;Heunggongvirae;Uroviricota;Caudoviricetes;;	D										Phage integrase family [PF00589.26]
vOTU_171	rnw3_vMAG_127	rnw3	rnw3_vMAG_127_combined_prodigal_combined_rnw3_vMAG_127_25	Viruses;Duplodnaviria;Heunggongvirae;Uroviricota;Caudoviricetes;;	E
vOTU_171	rnw3_vMAG_127	rnw3	rnw3_vMAG_127_combined_prodigal_combined_rnw3_vMAG_127_26	Viruses;Duplodnaviria;Heunggongvirae;Uroviricota;Caudoviricetes;;	D										ParB/Sulfiredoxin domain [PF02195.22]
vOTU_171	rnw3_vMAG_127	rnw3	rnw3_vMAG_127_combined_prodigal_combined_rnw3_vMAG_127_27	Viruses;Duplodnaviria;Heunggongvirae;Uroviricota;Caudoviricetes;;	E
vOTU_171	rnw3_vMAG_127	rnw3	rnw3_vMAG_127_combined_prodigal_combined_rnw3_vMAG_127_28	Viruses;Duplodnaviria;Heunggongvirae;Uroviricota;Caudoviricetes;;	E
vOTU_171	rnw3_vMAG_127	rnw3	rnw3_vMAG_127_combined_prodigal_combined_rnw3_vMAG_127_29	Viruses;Duplodnaviria;Heunggongvirae;Uroviricota;Caudoviricetes;;	E
vOTU_171	rnw3_vMAG_127	rnw3	rnw3_vMAG_127_combined_prodigal_combined_rnw3_vMAG_127_3	Viruses;Duplodnaviria;Heunggongvirae;Uroviricota;Caudoviricetes;;	E
vOTU_171	rnw3_vMAG_127	rnw3	rnw3_vMAG_127_combined_prodigal_combined_rnw3_vMAG_127_30	Viruses;Duplodnaviria;Heunggongvirae;Uroviricota;Caudoviricetes;;	E
vOTU_171	rnw3_vMAG_127	rnw3	rnw3_vMAG_127_combined_prodigal_combined_rnw3_vMAG_127_31	Viruses;Duplodnaviria;Heunggongvirae;Uroviricota;Caudoviricetes;;	E
vOTU_171	rnw3_vMAG_127	rnw3	rnw3_vMAG_127_combined_prodigal_combined_rnw3_vMAG_127_32	Viruses;Duplodnaviria;Heunggongvirae;Uroviricota;Caudoviricetes;;	C	K02314	replicative DNA helicase [EC:5.6.2.3]								DnaB-like helicase C terminal domain [PF03796.19]; DnaB-like helicase N terminal domain [PF00772.25]
vOTU_171	rnw3_vMAG_127	rnw3	rnw3_vMAG_127_combined_prodigal_combined_rnw3_vMAG_127_33	Viruses;Duplodnaviria;Heunggongvirae;Uroviricota;Caudoviricetes;;	D										Protein of unknown function (DUF669) [PF05037.17]
vOTU_171	rnw3_vMAG_127	rnw3	rnw3_vMAG_127_combined_prodigal_combined_rnw3_vMAG_127_34	Viruses;Duplodnaviria;Heunggongvirae;Uroviricota;Caudoviricetes;;	D										AAA domain [PF13479.10]
vOTU_171	rnw3_vMAG_127	rnw3	rnw3_vMAG_127_combined_prodigal_combined_rnw3_vMAG_127_35	Viruses;Duplodnaviria;Heunggongvirae;Uroviricota;Caudoviricetes;;	E
vOTU_171	rnw3_vMAG_127	rnw3	rnw3_vMAG_127_combined_prodigal_combined_rnw3_vMAG_127_36	Viruses;Duplodnaviria;Heunggongvirae;Uroviricota;Caudoviricetes;;	E
vOTU_171	rnw3_vMAG_127	rnw3	rnw3_vMAG_127_combined_prodigal_combined_rnw3_vMAG_127_37	Viruses;Duplodnaviria;Heunggongvirae;Uroviricota;Caudoviricetes;;	E
vOTU_171	rnw3_vMAG_127	rnw3	rnw3_vMAG_127_combined_prodigal_combined_rnw3_vMAG_127_38	Viruses;Duplodnaviria;Heunggongvirae;Uroviricota;Caudoviricetes;;	E
vOTU_171	rnw3_vMAG_127	rnw3	rnw3_vMAG_127_combined_prodigal_combined_rnw3_vMAG_127_39	Viruses;Duplodnaviria;Heunggongvirae;Uroviricota;Caudoviricetes;;	E
vOTU_171	rnw3_vMAG_127	rnw3	rnw3_vMAG_127_combined_prodigal_combined_rnw3_vMAG_127_4	Viruses;Duplodnaviria;Heunggongvirae;Uroviricota;Caudoviricetes;;	C	K07451	5-methylcytosine-specific restriction enzyme A [EC:3.1.21.-]								HNH endonuclease [PF01844.27]; HNH endonuclease [PF14279.10]; HNH endonuclease [PF13395.10]
vOTU_171	rnw3_vMAG_127	rnw3	rnw3_vMAG_127_combined_prodigal_combined_rnw3_vMAG_127_40	Viruses;Duplodnaviria;Heunggongvirae;Uroviricota;Caudoviricetes;;	E
vOTU_171	rnw3_vMAG_127	rnw3	rnw3_vMAG_127_combined_prodigal_combined_rnw3_vMAG_127_41	Viruses;Duplodnaviria;Heunggongvirae;Uroviricota;Caudoviricetes;;	E
vOTU_171	rnw3_vMAG_127	rnw3	rnw3_vMAG_127_combined_prodigal_combined_rnw3_vMAG_127_42	Viruses;Duplodnaviria;Heunggongvirae;Uroviricota;Caudoviricetes;;	D			MER0151240	S24	MER0151240 - phage lambda repressor protein (Escherichia fergusonii) [S24.002]#S24#{peptidase unit: 78-208}~source CAQ91836~	FALSE	78	1.157e-14	0.349	Helix-turn-helix domain [PF12844.11]
vOTU_171	rnw3_vMAG_127	rnw3	rnw3_vMAG_127_combined_prodigal_combined_rnw3_vMAG_127_43	Viruses;Duplodnaviria;Heunggongvirae;Uroviricota;Caudoviricetes;;	E
vOTU_171	rnw3_vMAG_127	rnw3	rnw3_vMAG_127_combined_prodigal_combined_rnw3_vMAG_127_44	Viruses;Duplodnaviria;Heunggongvirae;Uroviricota;Caudoviricetes;;	E
vOTU_171	rnw3_vMAG_127	rnw3	rnw3_vMAG_127_combined_prodigal_combined_rnw3_vMAG_127_5	Viruses;Duplodnaviria;Heunggongvirae;Uroviricota;Caudoviricetes;;	D										Protein of unknwon function (DUF3310) [PF11753.12]
vOTU_171	rnw3_vMAG_127	rnw3	rnw3_vMAG_127_combined_prodigal_combined_rnw3_vMAG_127_6	Viruses;Duplodnaviria;Heunggongvirae;Uroviricota;Caudoviricetes;;	E
vOTU_171	rnw3_vMAG_127	rnw3	rnw3_vMAG_127_combined_prodigal_combined_rnw3_vMAG_127_7	Viruses;Duplodnaviria;Heunggongvirae;Uroviricota;Caudoviricetes;;	E
vOTU_171	rnw3_vMAG_127	rnw3	rnw3_vMAG_127_combined_prodigal_combined_rnw3_vMAG_127_8	Viruses;Duplodnaviria;Heunggongvirae;Uroviricota;Caudoviricetes;;	C	K01185	lysozyme [EC:3.2.1.17]								Phage lysozyme [PF00959.23]	GH24	GH24 lysozyme (EC 3.2.1.17)	3.2.1.17	GH24.hmm
vOTU_171	rnw3_vMAG_127	rnw3	rnw3_vMAG_127_combined_prodigal_combined_rnw3_vMAG_127_9	Viruses;Duplodnaviria;Heunggongvirae;Uroviricota;Caudoviricetes;;	D										Phage holin family (Lysis protein S) [PF05106.16]
vOTU_1710	cw1_vContig_663	cw1	cw1_vContig_663_prodigal_k141_420755_1	Viruses;Duplodnaviria;Heunggongvirae;Uroviricota;Caudoviricetes;;	E
vOTU_1710	cw1_vContig_663	cw1	cw1_vContig_663_prodigal_k141_420755_10	Viruses;Duplodnaviria;Heunggongvirae;Uroviricota;Caudoviricetes;;	C	K03046	DNA-directed RNA polymerase subunit beta' [EC:2.7.7.6]								RNA polymerase Rpb1, domain 5 [PF04998.21]; RNA polymerase Rpb1, domain 1 [PF04997.16]; RNA polymerase Rpb1, domain 2 [PF00623.24]; RNA polymerase Rpb1, domain 3 [PF04983.22]; RNA polymerase Rpb1, domain 4 [PF05000.21]
vOTU_1710	cw1_vContig_663	cw1	cw1_vContig_663_prodigal_k141_420755_11	Viruses;Duplodnaviria;Heunggongvirae;Uroviricota;Caudoviricetes;;	D										Helix-turn-helix domain [PF13936.10]
vOTU_1710	cw1_vContig_663	cw1	cw1_vContig_663_prodigal_k141_420755_12	Viruses;Duplodnaviria;Heunggongvirae;Uroviricota;Caudoviricetes;;	E
vOTU_1710	cw1_vContig_663	cw1	cw1_vContig_663_prodigal_k141_420755_13	Viruses;Duplodnaviria;Heunggongvirae;Uroviricota;Caudoviricetes;;	D										Transglycosylase SLT domain [PF01464.24]	GH23	GH23 lysozyme type G (EC 3.2.1.17); peptidoglycan lyase (EC 4.2.2.n1) also known in the literature as peptidoglycan lytic transglycosylase; chitinase (EC 3.2.1.14)	3.2.1.17,3.2.1.17_or_4.2.2.n1,4.2.2.n1	GH23.hmm
vOTU_1710	cw1_vContig_663	cw1	cw1_vContig_663_prodigal_k141_420755_14	Viruses;Duplodnaviria;Heunggongvirae;Uroviricota;Caudoviricetes;;	D										C-5 cytosine-specific DNA methylase [PF00145.21]
vOTU_1710	cw1_vContig_663	cw1	cw1_vContig_663_prodigal_k141_420755_15	Viruses;Duplodnaviria;Heunggongvirae;Uroviricota;Caudoviricetes;;	E
vOTU_1710	cw1_vContig_663	cw1	cw1_vContig_663_prodigal_k141_420755_16	Viruses;Duplodnaviria;Heunggongvirae;Uroviricota;Caudoviricetes;;	E
vOTU_1710	cw1_vContig_663	cw1	cw1_vContig_663_prodigal_k141_420755_17	Viruses;Duplodnaviria;Heunggongvirae;Uroviricota;Caudoviricetes;;	C	K06223	DNA adenine methylase [EC:2.1.1.72]								D12 class N6 adenine-specific DNA methyltransferase [PF02086.19]
vOTU_1710	cw1_vContig_663	cw1	cw1_vContig_663_prodigal_k141_420755_18	Viruses;Duplodnaviria;Heunggongvirae;Uroviricota;Caudoviricetes;;	E
vOTU_1710	cw1_vContig_663	cw1	cw1_vContig_663_prodigal_k141_420755_19	Viruses;Duplodnaviria;Heunggongvirae;Uroviricota;Caudoviricetes;;	E
vOTU_1710	cw1_vContig_663	cw1	cw1_vContig_663_prodigal_k141_420755_2	Viruses;Duplodnaviria;Heunggongvirae;Uroviricota;Caudoviricetes;;	C	K26937	MATE family, multidrug efflux pump								MatE [PF01554.22]
vOTU_1710	cw1_vContig_663	cw1	cw1_vContig_663_prodigal_k141_420755_20	Viruses;Duplodnaviria;Heunggongvirae;Uroviricota;Caudoviricetes;;	D										Family of unknown function (DUF6273) [PF19789.3]
vOTU_1710	cw1_vContig_663	cw1	cw1_vContig_663_prodigal_k141_420755_21	Viruses;Duplodnaviria;Heunggongvirae;Uroviricota;Caudoviricetes;;	E
vOTU_1710	cw1_vContig_663	cw1	cw1_vContig_663_prodigal_k141_420755_22	Viruses;Duplodnaviria;Heunggongvirae;Uroviricota;Caudoviricetes;;	E
vOTU_1710	cw1_vContig_663	cw1	cw1_vContig_663_prodigal_k141_420755_23	Viruses;Duplodnaviria;Heunggongvirae;Uroviricota;Caudoviricetes;;	D										Putative helicase [PF07514.15]
vOTU_1710	cw1_vContig_663	cw1	cw1_vContig_663_prodigal_k141_420755_24	Viruses;Duplodnaviria;Heunggongvirae;Uroviricota;Caudoviricetes;;	C	K03700	recombination protein U								Recombination protein U [PF03838.18]
vOTU_1710	cw1_vContig_663	cw1	cw1_vContig_663_prodigal_k141_420755_25	Viruses;Duplodnaviria;Heunggongvirae;Uroviricota;Caudoviricetes;;	E
vOTU_1710	cw1_vContig_663	cw1	cw1_vContig_663_prodigal_k141_420755_26	Viruses;Duplodnaviria;Heunggongvirae;Uroviricota;Caudoviricetes;;	E
vOTU_1710	cw1_vContig_663	cw1	cw1_vContig_663_prodigal_k141_420755_27	Viruses;Duplodnaviria;Heunggongvirae;Uroviricota;Caudoviricetes;;	E
vOTU_1710	cw1_vContig_663	cw1	cw1_vContig_663_prodigal_k141_420755_28	Viruses;Duplodnaviria;Heunggongvirae;Uroviricota;Caudoviricetes;;	E
vOTU_1710	cw1_vContig_663	cw1	cw1_vContig_663_prodigal_k141_420755_29	Viruses;Duplodnaviria;Heunggongvirae;Uroviricota;Caudoviricetes;;	E
vOTU_1710	cw1_vContig_663	cw1	cw1_vContig_663_prodigal_k141_420755_3	Viruses;Duplodnaviria;Heunggongvirae;Uroviricota;Caudoviricetes;;	C	K07130	arylformamidase [EC:3.5.1.9]								Putative cyclase [PF04199.17]
vOTU_1710	cw1_vContig_663	cw1	cw1_vContig_663_prodigal_k141_420755_30	Viruses;Duplodnaviria;Heunggongvirae;Uroviricota;Caudoviricetes;;	E
vOTU_1710	cw1_vContig_663	cw1	cw1_vContig_663_prodigal_k141_420755_31	Viruses;Duplodnaviria;Heunggongvirae;Uroviricota;Caudoviricetes;;	E
vOTU_1710	cw1_vContig_663	cw1	cw1_vContig_663_prodigal_k141_420755_32	Viruses;Duplodnaviria;Heunggongvirae;Uroviricota;Caudoviricetes;;	E
vOTU_1710	cw1_vContig_663	cw1	cw1_vContig_663_prodigal_k141_420755_33	Viruses;Duplodnaviria;Heunggongvirae;Uroviricota;Caudoviricetes;;	E
vOTU_1710	cw1_vContig_663	cw1	cw1_vContig_663_prodigal_k141_420755_34	Viruses;Duplodnaviria;Heunggongvirae;Uroviricota;Caudoviricetes;;	E
vOTU_1710	cw1_vContig_663	cw1	cw1_vContig_663_prodigal_k141_420755_35	Viruses;Duplodnaviria;Heunggongvirae;Uroviricota;Caudoviricetes;;	E
vOTU_1710	cw1_vContig_663	cw1	cw1_vContig_663_prodigal_k141_420755_36	Viruses;Duplodnaviria;Heunggongvirae;Uroviricota;Caudoviricetes;;	E
vOTU_1710	cw1_vContig_663	cw1	cw1_vContig_663_prodigal_k141_420755_37	Viruses;Duplodnaviria;Heunggongvirae;Uroviricota;Caudoviricetes;;	E
vOTU_1710	cw1_vContig_663	cw1	cw1_vContig_663_prodigal_k141_420755_38	Viruses;Duplodnaviria;Heunggongvirae;Uroviricota;Caudoviricetes;;	E
vOTU_1710	cw1_vContig_663	cw1	cw1_vContig_663_prodigal_k141_420755_39	Viruses;Duplodnaviria;Heunggongvirae;Uroviricota;Caudoviricetes;;	D										Phage terminase small subunit [PF10668.13]; Protein of unknown function (DUF1804) [PF08822.15]
vOTU_1710	cw1_vContig_663	cw1	cw1_vContig_663_prodigal_k141_420755_4	Viruses;Duplodnaviria;Heunggongvirae;Uroviricota;Caudoviricetes;;	C	K26606	branched chain amino acid efflux pump								Branched-chain amino acid transport protein (AzlD) [PF05437.16]
vOTU_1710	cw1_vContig_663	cw1	cw1_vContig_663_prodigal_k141_420755_40	Viruses;Duplodnaviria;Heunggongvirae;Uroviricota;Caudoviricetes;;	E
vOTU_1710	cw1_vContig_663	cw1	cw1_vContig_663_prodigal_k141_420755_41	Viruses;Duplodnaviria;Heunggongvirae;Uroviricota;Caudoviricetes;;	D										Phage DNA packaging protein Nu1 [PF07471.16]
vOTU_1710	cw1_vContig_663	cw1	cw1_vContig_663_prodigal_k141_420755_42	Viruses;Duplodnaviria;Heunggongvirae;Uroviricota;Caudoviricetes;;	E
vOTU_1710	cw1_vContig_663	cw1	cw1_vContig_663_prodigal_k141_420755_43	Viruses;Duplodnaviria;Heunggongvirae;Uroviricota;Caudoviricetes;;	D										Phage terminase large subunit gpA, ATPase domain [PF05876.16]; Terminase large subunit gpA, endonuclease domain [PF20454.2]
vOTU_1710	cw1_vContig_663	cw1	cw1_vContig_663_prodigal_k141_420755_44	Viruses;Duplodnaviria;Heunggongvirae;Uroviricota;Caudoviricetes;;	D										Terminase large subunit gpA, endonuclease domain [PF20454.2]
vOTU_1710	cw1_vContig_663	cw1	cw1_vContig_663_prodigal_k141_420755_45	Viruses;Duplodnaviria;Heunggongvirae;Uroviricota;Caudoviricetes;;	D										Family of unknown function (DUF6148) [PF19645.3]
vOTU_1710	cw1_vContig_663	cw1	cw1_vContig_663_prodigal_k141_420755_46	Viruses;Duplodnaviria;Heunggongvirae;Uroviricota;Caudoviricetes;;	D										Phage portal protein, lambda family [PF05136.17]
vOTU_1710	cw1_vContig_663	cw1	cw1_vContig_663_prodigal_k141_420755_47	Viruses;Duplodnaviria;Heunggongvirae;Uroviricota;Caudoviricetes;;	C	K01358	ATP-dependent Clp protease, protease subunit [EC:3.4.21.92]	MER1016315	S14	MER1016315 - family S14 unassigned peptidases (Faecalibacterium prausnitzii) [S14.UPW]#S14#{peptidase unit: 14-206}~source E2ZHL4~	FALSE	0.627	225	8.626e-63	Clp protease [PF00574.27]; Serine dehydrogenase proteinase [PF01972.20]; Enoyl-CoA hydratase/isomerase [PF00378.24]
vOTU_1710	cw1_vContig_663	cw1	cw1_vContig_663_prodigal_k141_420755_48	Viruses;Duplodnaviria;Heunggongvirae;Uroviricota;Caudoviricetes;;	E
vOTU_1710	cw1_vContig_663	cw1	cw1_vContig_663_prodigal_k141_420755_49	Viruses;Duplodnaviria;Heunggongvirae;Uroviricota;Caudoviricetes;;	D										Phage major capsid protein E [PF03864.19]
vOTU_1710	cw1_vContig_663	cw1	cw1_vContig_663_prodigal_k141_420755_5	Viruses;Duplodnaviria;Heunggongvirae;Uroviricota;Caudoviricetes;;	C	K26605	branched chain amino acid efflux pump								AzlC protein [PF03591.18]; Branched-chain amino acid transport protein (AzlD) [PF05437.16]
vOTU_1710	cw1_vContig_663	cw1	cw1_vContig_663_prodigal_k141_420755_50	Viruses;Duplodnaviria;Heunggongvirae;Uroviricota;Caudoviricetes;;	E
vOTU_1710	cw1_vContig_663	cw1	cw1_vContig_663_prodigal_k141_420755_51	Viruses;Duplodnaviria;Heunggongvirae;Uroviricota;Caudoviricetes;;	E
vOTU_1710	cw1_vContig_663	cw1	cw1_vContig_663_prodigal_k141_420755_52	Viruses;Duplodnaviria;Heunggongvirae;Uroviricota;Caudoviricetes;;	E
vOTU_1710	cw1_vContig_663	cw1	cw1_vContig_663_prodigal_k141_420755_53	Viruses;Duplodnaviria;Heunggongvirae;Uroviricota;Caudoviricetes;;	E
vOTU_1710	cw1_vContig_663	cw1	cw1_vContig_663_prodigal_k141_420755_54	Viruses;Duplodnaviria;Heunggongvirae;Uroviricota;Caudoviricetes;;	E
vOTU_1710	cw1_vContig_663	cw1	cw1_vContig_663_prodigal_k141_420755_55	Viruses;Duplodnaviria;Heunggongvirae;Uroviricota;Caudoviricetes;;	C	K06908	Bacteriophage tail tube protein								Phage tail tube protein FII [PF04985.18]
vOTU_1710	cw1_vContig_663	cw1	cw1_vContig_663_prodigal_k141_420755_56	Viruses;Duplodnaviria;Heunggongvirae;Uroviricota;Caudoviricetes;;	E
vOTU_1710	cw1_vContig_663	cw1	cw1_vContig_663_prodigal_k141_420755_57	Viruses;Duplodnaviria;Heunggongvirae;Uroviricota;Caudoviricetes;;	E
vOTU_1710	cw1_vContig_663	cw1	cw1_vContig_663_prodigal_k141_420755_58	Viruses;Duplodnaviria;Heunggongvirae;Uroviricota;Caudoviricetes;;	D										Phage Tail Protein X [PF05489.16]
vOTU_1710	cw1_vContig_663	cw1	cw1_vContig_663_prodigal_k141_420755_59	Viruses;Duplodnaviria;Heunggongvirae;Uroviricota;Caudoviricetes;;	C	K06905	Bacteriophage probable baseplate hub protein
vOTU_1710	cw1_vContig_663	cw1	cw1_vContig_663_prodigal_k141_420755_6	Viruses;Duplodnaviria;Heunggongvirae;Uroviricota;Caudoviricetes;;	E
vOTU_1710	cw1_vContig_663	cw1	cw1_vContig_663_prodigal_k141_420755_60	Viruses;Duplodnaviria;Heunggongvirae;Uroviricota;Caudoviricetes;;	E
vOTU_1710	cw1_vContig_663	cw1	cw1_vContig_663_prodigal_k141_420755_61	Viruses;Duplodnaviria;Heunggongvirae;Uroviricota;Caudoviricetes;;	D										Phage P2 GpU [PF06995.15]
vOTU_1710	cw1_vContig_663	cw1	cw1_vContig_663_prodigal_k141_420755_62	Viruses;Duplodnaviria;Heunggongvirae;Uroviricota;Caudoviricetes;;	D										Baseplate wedge protein gp25 [PF04965.18]
vOTU_1710	cw1_vContig_663	cw1	cw1_vContig_663_prodigal_k141_420755_63	Viruses;Duplodnaviria;Heunggongvirae;Uroviricota;Caudoviricetes;;	D										Baseplate J-like protein [PF04865.18]
vOTU_1710	cw1_vContig_663	cw1	cw1_vContig_663_prodigal_k141_420755_64	Viruses;Duplodnaviria;Heunggongvirae;Uroviricota;Caudoviricetes;;	D										Phage tail protein (Tail_P2_I) [PF09684.14]
vOTU_1710	cw1_vContig_663	cw1	cw1_vContig_663_prodigal_k141_420755_65	Viruses;Duplodnaviria;Heunggongvirae;Uroviricota;Caudoviricetes;;	D										Phage tail-collar fibre protein [PF12571.12]
vOTU_1710	cw1_vContig_663	cw1	cw1_vContig_663_prodigal_k141_420755_66	Viruses;Duplodnaviria;Heunggongvirae;Uroviricota;Caudoviricetes;;	E
vOTU_1710	cw1_vContig_663	cw1	cw1_vContig_663_prodigal_k141_420755_67	Viruses;Duplodnaviria;Heunggongvirae;Uroviricota;Caudoviricetes;;	E
vOTU_1710	cw1_vContig_663	cw1	cw1_vContig_663_prodigal_k141_420755_68	Viruses;Duplodnaviria;Heunggongvirae;Uroviricota;Caudoviricetes;;	D										Family of unknown function (DUF6273) [PF19789.3]
vOTU_1710	cw1_vContig_663	cw1	cw1_vContig_663_prodigal_k141_420755_69	Viruses;Duplodnaviria;Heunggongvirae;Uroviricota;Caudoviricetes;;	E
vOTU_1710	cw1_vContig_663	cw1	cw1_vContig_663_prodigal_k141_420755_7	Viruses;Duplodnaviria;Heunggongvirae;Uroviricota;Caudoviricetes;;	C	K24131	protease PrsW [EC:3.4.-.-]	MER0941034	M82	MER0941034 - family M82 unassigned peptidases () [M82.UPW]#M82#{peptidase unit: 25-230}~source R5IHM1~	FALSE	0.67	276	1.253e-82	PrsW family intramembrane metalloprotease [PF13367.10]
vOTU_1710	cw1_vContig_663	cw1	cw1_vContig_663_prodigal_k141_420755_70	Viruses;Duplodnaviria;Heunggongvirae;Uroviricota;Caudoviricetes;;	D										Family of unknown function (DUF6273) [PF19789.3]
vOTU_1710	cw1_vContig_663	cw1	cw1_vContig_663_prodigal_k141_420755_71	Viruses;Duplodnaviria;Heunggongvirae;Uroviricota;Caudoviricetes;;	C	K00986	RNA-directed DNA polymerase [EC:2.7.7.49]								Reverse transcriptase (RNA-dependent DNA polymerase) [PF00078.31]
vOTU_1710	cw1_vContig_663	cw1	cw1_vContig_663_prodigal_k141_420755_72	Viruses;Duplodnaviria;Heunggongvirae;Uroviricota;Caudoviricetes;;	E
vOTU_1710	cw1_vContig_663	cw1	cw1_vContig_663_prodigal_k141_420755_73	Viruses;Duplodnaviria;Heunggongvirae;Uroviricota;Caudoviricetes;;	E
vOTU_1710	cw1_vContig_663	cw1	cw1_vContig_663_prodigal_k141_420755_74	Viruses;Duplodnaviria;Heunggongvirae;Uroviricota;Caudoviricetes;;	D										Phage uncharacterised protein (Phage_XkdX) [PF09693.14]
vOTU_1710	cw1_vContig_663	cw1	cw1_vContig_663_prodigal_k141_420755_75	Viruses;Duplodnaviria;Heunggongvirae;Uroviricota;Caudoviricetes;;	E
vOTU_1710	cw1_vContig_663	cw1	cw1_vContig_663_prodigal_k141_420755_76	Viruses;Duplodnaviria;Heunggongvirae;Uroviricota;Caudoviricetes;;	E
vOTU_1710	cw1_vContig_663	cw1	cw1_vContig_663_prodigal_k141_420755_77	Viruses;Duplodnaviria;Heunggongvirae;Uroviricota;Caudoviricetes;;	E
vOTU_1710	cw1_vContig_663	cw1	cw1_vContig_663_prodigal_k141_420755_78	Viruses;Duplodnaviria;Heunggongvirae;Uroviricota;Caudoviricetes;;	D										CHAP domain [PF05257.20]; LysM domain [PF01476.24]
vOTU_1710	cw1_vContig_663	cw1	cw1_vContig_663_prodigal_k141_420755_79	Viruses;Duplodnaviria;Heunggongvirae;Uroviricota;Caudoviricetes;;	E
vOTU_1710	cw1_vContig_663	cw1	cw1_vContig_663_prodigal_k141_420755_8	Viruses;Duplodnaviria;Heunggongvirae;Uroviricota;Caudoviricetes;;	C	K01303	acylaminoacyl-peptidase [EC:3.4.19.1]	MER1304510	S09C	MER1304510 - subfamily S9C unassigned peptidases () [S09.UPC]#S09C#{peptidase unit: 414-631}~source OLA27564~	TRUE	0.998	462	1.068e-139	Prolyl oligopeptidase family [PF00326.25]; Acetyl xylan esterase (AXE1) [PF05448.16]
vOTU_1710	cw1_vContig_663	cw1	cw1_vContig_663_prodigal_k141_420755_80	Viruses;Duplodnaviria;Heunggongvirae;Uroviricota;Caudoviricetes;;	E
vOTU_1710	cw1_vContig_663	cw1	cw1_vContig_663_prodigal_k141_420755_81	Viruses;Duplodnaviria;Heunggongvirae;Uroviricota;Caudoviricetes;;	D										Helix-turn-helix domain [PF12844.11]; Helix-turn-helix [PF01381.26]
vOTU_1710	cw1_vContig_663	cw1	cw1_vContig_663_prodigal_k141_420755_82	Viruses;Duplodnaviria;Heunggongvirae;Uroviricota;Caudoviricetes;;	C	K07482	transposase, IS30 family								Helix-turn-helix domain [PF13936.10]
vOTU_1710	cw1_vContig_663	cw1	cw1_vContig_663_prodigal_k141_420755_83	Viruses;Duplodnaviria;Heunggongvirae;Uroviricota;Caudoviricetes;;	E
vOTU_1710	cw1_vContig_663	cw1	cw1_vContig_663_prodigal_k141_420755_84	Viruses;Duplodnaviria;Heunggongvirae;Uroviricota;Caudoviricetes;;	C	K02950	small subunit ribosomal protein S12								Ribosomal protein S12/S23 [PF00164.29]
vOTU_1710	cw1_vContig_663	cw1	cw1_vContig_663_prodigal_k141_420755_85	Viruses;Duplodnaviria;Heunggongvirae;Uroviricota;Caudoviricetes;;	C	K02992	small subunit ribosomal protein S7								Ribosomal protein S7p/S5e [PF00177.25]
vOTU_1710	cw1_vContig_663	cw1	cw1_vContig_663_prodigal_k141_420755_86	Viruses;Duplodnaviria;Heunggongvirae;Uroviricota;Caudoviricetes;;	C	K02355	elongation factor G								Elongation factor G, domain IV [PF03764.22]; Elongation factor Tu GTP binding domain [PF00009.31]; Elongation Factor G, domain III [PF14492.10]; Elongation factor G C-terminus [PF00679.28]; Elongation factor Tu domain 2 [PF03144.29]
vOTU_1710	cw1_vContig_663	cw1	cw1_vContig_663_prodigal_k141_420755_87	Viruses;Duplodnaviria;Heunggongvirae;Uroviricota;Caudoviricetes;;	C	K02358	elongation factor Tu								Elongation factor Tu GTP binding domain [PF00009.31]; Elongation factor Tu domain 2 [PF03144.29]; Elongation factor Tu C-terminal domain [PF03143.21]
vOTU_1710	cw1_vContig_663	cw1	cw1_vContig_663_prodigal_k141_420755_9	Viruses;Duplodnaviria;Heunggongvirae;Uroviricota;Caudoviricetes;;	C	K03043	DNA-directed RNA polymerase subunit beta [EC:2.7.7.6]	MER0195833	N11	MER0195833 - family N11 unassigned peptide lyases () [N11.UPW]#N11#{peptidase unit: 944-1048}~source YP_003970177~	FALSE	0.407	76	3.856e-12	RNA polymerase Rpb2, domain 6 [PF00562.32]; RNA polymerase beta subunit [PF04563.19]; RNA polymerase Rpb2, domain 2 [PF04561.18]; RNA polymerase Rpb2, domain 3 [PF04565.20]; RNA polymerase beta subunit external 1 domain [PF10385.13]; RNA polymerase Rpb2, domain 7 [PF04560.24]
vOTU_1711	cw1_vContig_665	cw1	cw1_vContig_665_prodigal_k141_203027_1	Viruses;Duplodnaviria;Heunggongvirae;Uroviricota;Caudoviricetes;;	D										SNF2-related domain [PF00176.27]; Type III restriction enzyme, res subunit [PF04851.19]
vOTU_1711	cw1_vContig_665	cw1	cw1_vContig_665_prodigal_k141_203027_10	Viruses;Duplodnaviria;Heunggongvirae;Uroviricota;Caudoviricetes;;	E
vOTU_1711	cw1_vContig_665	cw1	cw1_vContig_665_prodigal_k141_203027_11	Viruses;Duplodnaviria;Heunggongvirae;Uroviricota;Caudoviricetes;;	D										Domain of unknown function (DUF4314) [PF14192.10]
vOTU_1711	cw1_vContig_665	cw1	cw1_vContig_665_prodigal_k141_203027_12	Viruses;Duplodnaviria;Heunggongvirae;Uroviricota;Caudoviricetes;;	D										Putative amidoligase enzyme [PF12224.12]
vOTU_1711	cw1_vContig_665	cw1	cw1_vContig_665_prodigal_k141_203027_13	Viruses;Duplodnaviria;Heunggongvirae;Uroviricota;Caudoviricetes;;	C	K00682	gamma-glutamylcyclotransferase [EC:4.3.2.9]								Gamma-glutamyl cyclotransferase, AIG2-like [PF06094.16]; AIG2-like family [PF13772.10]
vOTU_1711	cw1_vContig_665	cw1	cw1_vContig_665_prodigal_k141_203027_14	Viruses;Duplodnaviria;Heunggongvirae;Uroviricota;Caudoviricetes;;	D										Nucleotide modification associated domain 4 [PF18756.5]
vOTU_1711	cw1_vContig_665	cw1	cw1_vContig_665_prodigal_k141_203027_15	Viruses;Duplodnaviria;Heunggongvirae;Uroviricota;Caudoviricetes;;	D										Terminase large subunit, endonuclease domain [PF20441.2]; Terminase large subunit, ATPase domain [PF03354.19]
vOTU_1711	cw1_vContig_665	cw1	cw1_vContig_665_prodigal_k141_203027_16	Viruses;Duplodnaviria;Heunggongvirae;Uroviricota;Caudoviricetes;;	D										Phage portal protein [PF04860.16]
vOTU_1711	cw1_vContig_665	cw1	cw1_vContig_665_prodigal_k141_203027_17	Viruses;Duplodnaviria;Heunggongvirae;Uroviricota;Caudoviricetes;;	C	K01358	ATP-dependent Clp protease, protease subunit [EC:3.4.21.92]	MER0360107	S14	MER0360107 - family S14 non-peptidase homologues () [S14.UNW]#S14#{peptidase unit: 25-189}~source ZP_08150691~	FALSE	0.881	262	3.701e-78	Clp protease [PF00574.27]; Serine dehydrogenase proteinase [PF01972.20]
vOTU_1711	cw1_vContig_665	cw1	cw1_vContig_665_prodigal_k141_203027_18	Viruses;Duplodnaviria;Heunggongvirae;Uroviricota;Caudoviricetes;;	D										Phage capsid family [PF05065.17]
vOTU_1711	cw1_vContig_665	cw1	cw1_vContig_665_prodigal_k141_203027_19	Viruses;Duplodnaviria;Heunggongvirae;Uroviricota;Caudoviricetes;;	D										Phage gp6-like head-tail connector protein [PF05135.17]
vOTU_1711	cw1_vContig_665	cw1	cw1_vContig_665_prodigal_k141_203027_2	Viruses;Duplodnaviria;Heunggongvirae;Uroviricota;Caudoviricetes;;	E
vOTU_1711	cw1_vContig_665	cw1	cw1_vContig_665_prodigal_k141_203027_20	Viruses;Duplodnaviria;Heunggongvirae;Uroviricota;Caudoviricetes;;	D										Phage head-tail joining protein [PF05521.15]
vOTU_1711	cw1_vContig_665	cw1	cw1_vContig_665_prodigal_k141_203027_21	Viruses;Duplodnaviria;Heunggongvirae;Uroviricota;Caudoviricetes;;	D										Bacteriophage HK97-gp10, putative tail-component [PF04883.16]
vOTU_1711	cw1_vContig_665	cw1	cw1_vContig_665_prodigal_k141_203027_22	Viruses;Duplodnaviria;Heunggongvirae;Uroviricota;Caudoviricetes;;	E
vOTU_1711	cw1_vContig_665	cw1	cw1_vContig_665_prodigal_k141_203027_23	Viruses;Duplodnaviria;Heunggongvirae;Uroviricota;Caudoviricetes;;	D										Phage tail tube protein [PF06488.15]; Phage tail tube protein [PF04630.16]
vOTU_1711	cw1_vContig_665	cw1	cw1_vContig_665_prodigal_k141_203027_24	Viruses;Duplodnaviria;Heunggongvirae;Uroviricota;Caudoviricetes;;	E
vOTU_1711	cw1_vContig_665	cw1	cw1_vContig_665_prodigal_k141_203027_25	Viruses;Duplodnaviria;Heunggongvirae;Uroviricota;Caudoviricetes;;	E
vOTU_1711	cw1_vContig_665	cw1	cw1_vContig_665_prodigal_k141_203027_26	Viruses;Duplodnaviria;Heunggongvirae;Uroviricota;Caudoviricetes;;	E
vOTU_1711	cw1_vContig_665	cw1	cw1_vContig_665_prodigal_k141_203027_27	Viruses;Duplodnaviria;Heunggongvirae;Uroviricota;Caudoviricetes;;	D										Phage-related minor tail protein [PF10145.13]
vOTU_1711	cw1_vContig_665	cw1	cw1_vContig_665_prodigal_k141_203027_28	Viruses;Duplodnaviria;Heunggongvirae;Uroviricota;Caudoviricetes;;	D										Family of unknown function (DUF6711) [PF20458.2]
vOTU_1711	cw1_vContig_665	cw1	cw1_vContig_665_prodigal_k141_203027_29	Viruses;Duplodnaviria;Heunggongvirae;Uroviricota;Caudoviricetes;;	E
vOTU_1711	cw1_vContig_665	cw1	cw1_vContig_665_prodigal_k141_203027_3	Viruses;Duplodnaviria;Heunggongvirae;Uroviricota;Caudoviricetes;;	D										Protein of unknown function (DUF1492) [PF07374.15]
vOTU_1711	cw1_vContig_665	cw1	cw1_vContig_665_prodigal_k141_203027_30	Viruses;Duplodnaviria;Heunggongvirae;Uroviricota;Caudoviricetes;;	E
vOTU_1711	cw1_vContig_665	cw1	cw1_vContig_665_prodigal_k141_203027_31	Viruses;Duplodnaviria;Heunggongvirae;Uroviricota;Caudoviricetes;;	E
vOTU_1711	cw1_vContig_665	cw1	cw1_vContig_665_prodigal_k141_203027_32	Viruses;Duplodnaviria;Heunggongvirae;Uroviricota;Caudoviricetes;;	D										Bacteriophage holin family [PF05105.16]
vOTU_1711	cw1_vContig_665	cw1	cw1_vContig_665_prodigal_k141_203027_33	Viruses;Duplodnaviria;Heunggongvirae;Uroviricota;Caudoviricetes;;	C	K01447	N-acetylmuramoyl-L-alanine amidase [EC:3.5.1.28]								Mannosyl-glycoprotein endo-beta-N-acetylglucosaminidase [PF01832.24]; CW_7 repeat [PF08230.15]; N-acetylmuramoyl-L-alanine amidase [PF01510.29]	GH73	GH73 lysozyme (EC 3.2.1.17); mannosyl-glycoprotein endo-beta-N-acetylglucosaminidase (EC 3.2.1.96); peptidoglycan hydrolase with endo-beta-N-acetylglucosaminidase specificity (EC 3.2.1.-)	3.2.1.17,3.2.1.96,3.2.1.-	GH73.hmm
vOTU_1711	cw1_vContig_665	cw1	cw1_vContig_665_prodigal_k141_203027_34	Viruses;Duplodnaviria;Heunggongvirae;Uroviricota;Caudoviricetes;;	D										Uncharacterized protein containing a Zn-ribbon (DUF2116) [PF09889.13]
vOTU_1711	cw1_vContig_665	cw1	cw1_vContig_665_prodigal_k141_203027_35	Viruses;Duplodnaviria;Heunggongvirae;Uroviricota;Caudoviricetes;;	D										SHOCT domain [PF20612.2]
vOTU_1711	cw1_vContig_665	cw1	cw1_vContig_665_prodigal_k141_203027_36	Viruses;Duplodnaviria;Heunggongvirae;Uroviricota;Caudoviricetes;;	C	K06400	site-specific DNA recombinase								Resolvase, N terminal domain [PF00239.25]; Recombinase [PF07508.17]; Recombinase zinc beta ribbon domain [PF13408.10]
vOTU_1711	cw1_vContig_665	cw1	cw1_vContig_665_prodigal_k141_203027_37	Viruses;Duplodnaviria;Heunggongvirae;Uroviricota;Caudoviricetes;;	C	K06400	site-specific DNA recombinase								Resolvase, N terminal domain [PF00239.25]; Recombinase [PF07508.17]; Recombinase zinc beta ribbon domain [PF13408.10]
vOTU_1711	cw1_vContig_665	cw1	cw1_vContig_665_prodigal_k141_203027_38	Viruses;Duplodnaviria;Heunggongvirae;Uroviricota;Caudoviricetes;;	D										Nudix N-terminal [PF14803.10]
vOTU_1711	cw1_vContig_665	cw1	cw1_vContig_665_prodigal_k141_203027_39	Viruses;Duplodnaviria;Heunggongvirae;Uroviricota;Caudoviricetes;;	E
vOTU_1711	cw1_vContig_665	cw1	cw1_vContig_665_prodigal_k141_203027_4	Viruses;Duplodnaviria;Heunggongvirae;Uroviricota;Caudoviricetes;;	C	K07451	5-methylcytosine-specific restriction enzyme A [EC:3.1.21.-]								HNH endonuclease [PF01844.27]
vOTU_1711	cw1_vContig_665	cw1	cw1_vContig_665_prodigal_k141_203027_40	Viruses;Duplodnaviria;Heunggongvirae;Uroviricota;Caudoviricetes;;	E
vOTU_1711	cw1_vContig_665	cw1	cw1_vContig_665_prodigal_k141_203027_41	Viruses;Duplodnaviria;Heunggongvirae;Uroviricota;Caudoviricetes;;	E
vOTU_1711	cw1_vContig_665	cw1	cw1_vContig_665_prodigal_k141_203027_42	Viruses;Duplodnaviria;Heunggongvirae;Uroviricota;Caudoviricetes;;	E
vOTU_1711	cw1_vContig_665	cw1	cw1_vContig_665_prodigal_k141_203027_43	Viruses;Duplodnaviria;Heunggongvirae;Uroviricota;Caudoviricetes;;	C	K02171	BlaI family transcriptional regulator, penicillinase repressor								Penicillinase repressor [PF03965.20]
vOTU_1711	cw1_vContig_665	cw1	cw1_vContig_665_prodigal_k141_203027_44	Viruses;Duplodnaviria;Heunggongvirae;Uroviricota;Caudoviricetes;;	C	K02172	bla regulator protein blaR1	MER0935157	M56	MER0935157 - family M56 unassigned peptidases () [M56.UPW]#M56#{peptidase unit: 172-325}~source R7BLA4~	FALSE	0.883	285	5.146e-77	BlaR1 peptidase M56 [PF05569.15]
vOTU_1711	cw1_vContig_665	cw1	cw1_vContig_665_prodigal_k141_203027_45	Viruses;Duplodnaviria;Heunggongvirae;Uroviricota;Caudoviricetes;;	C	K02172	bla regulator protein blaR1	MER0935157	M56	MER0935157 - family M56 unassigned peptidases () [M56.UPW]#M56#{peptidase unit: 172-325}~source R7BLA4~	FALSE	0.859	276	1.669e-74	BlaR1 peptidase M56 [PF05569.15]
vOTU_1711	cw1_vContig_665	cw1	cw1_vContig_665_prodigal_k141_203027_46	Viruses;Duplodnaviria;Heunggongvirae;Uroviricota;Caudoviricetes;;	C	K00297	methylenetetrahydrofolate reductase (NADH) [EC:1.5.1.54]								Methylenetetrahydrofolate reductase [PF02219.21]
vOTU_1711	cw1_vContig_665	cw1	cw1_vContig_665_prodigal_k141_203027_47	Viruses;Duplodnaviria;Heunggongvirae;Uroviricota;Caudoviricetes;;	E
vOTU_1711	cw1_vContig_665	cw1	cw1_vContig_665_prodigal_k141_203027_48	Viruses;Duplodnaviria;Heunggongvirae;Uroviricota;Caudoviricetes;;	C	K02340	DNA polymerase III subunit delta [EC:2.7.7.7]								DNA polymerase III, delta subunit [PF06144.17]; DNA polymerase III delta subunit, C-terminal domain [PF21694.1]
vOTU_1711	cw1_vContig_665	cw1	cw1_vContig_665_prodigal_k141_203027_49	Viruses;Duplodnaviria;Heunggongvirae;Uroviricota;Caudoviricetes;;	C	K02968	small subunit ribosomal protein S20								Ribosomal protein S20 [PF01649.22]
vOTU_1711	cw1_vContig_665	cw1	cw1_vContig_665_prodigal_k141_203027_5	Viruses;Duplodnaviria;Heunggongvirae;Uroviricota;Caudoviricetes;;	E
vOTU_1711	cw1_vContig_665	cw1	cw1_vContig_665_prodigal_k141_203027_50	Viruses;Duplodnaviria;Heunggongvirae;Uroviricota;Caudoviricetes;;	C	K06012	spore protease [EC:3.4.24.78]	MER1159134	A25	MER1159134 - family A25 unassigned peptidases () [A25.UPW]#A25#{peptidase unit: 53-304}~source CDD66250~	TRUE	0.834	436	8.991e-137	Germination protease [PF03418.18]
vOTU_1711	cw1_vContig_665	cw1	cw1_vContig_665_prodigal_k141_203027_51	Viruses;Duplodnaviria;Heunggongvirae;Uroviricota;Caudoviricetes;;	C	K06385	stage II sporulation protein P								Stage II sporulation protein P (SpoIIP) [PF07454.15]
vOTU_1711	cw1_vContig_665	cw1	cw1_vContig_665_prodigal_k141_203027_52	Viruses;Duplodnaviria;Heunggongvirae;Uroviricota;Caudoviricetes;;	C	K04517	prephenate dehydrogenase [EC:1.3.1.12]								Prephenate dehydrogenase, nucleotide-binding domain [PF02153.21]; Prephenate dehydrogenase, dimerization domain [PF20463.2]; NAD binding domain of 6-phosphogluconate dehydrogenase [PF03446.19]; NADP oxidoreductase coenzyme F420-dependent [PF03807.21]
vOTU_1711	cw1_vContig_665	cw1	cw1_vContig_665_prodigal_k141_203027_53	Viruses;Duplodnaviria;Heunggongvirae;Uroviricota;Caudoviricetes;;	C	K14059	integrase								Phage integrase family [PF00589.26]
vOTU_1711	cw1_vContig_665	cw1	cw1_vContig_665_prodigal_k141_203027_6	Viruses;Duplodnaviria;Heunggongvirae;Uroviricota;Caudoviricetes;;	C	K00789	S-adenosylmethionine synthetase [EC:2.5.1.6]								S-adenosylmethionine synthetase, N-terminal domain [PF00438.24]
vOTU_1711	cw1_vContig_665	cw1	cw1_vContig_665_prodigal_k141_203027_7	Viruses;Duplodnaviria;Heunggongvirae;Uroviricota;Caudoviricetes;;	D										DNA methylase [PF01555.22]; ParB/Sulfiredoxin domain [PF02195.22]
vOTU_1711	cw1_vContig_665	cw1	cw1_vContig_665_prodigal_k141_203027_8	Viruses;Duplodnaviria;Heunggongvirae;Uroviricota;Caudoviricetes;;	E
vOTU_1711	cw1_vContig_665	cw1	cw1_vContig_665_prodigal_k141_203027_9	Viruses;Duplodnaviria;Heunggongvirae;Uroviricota;Caudoviricetes;;	D										C-5 cytosine-specific DNA methylase [PF00145.21]
vOTU_1713	cw1_vContig_666	cw1	cw1_vContig_666_prodigal_k141_313358_1	Viruses;Duplodnaviria;Heunggongvirae;Uroviricota;Caudoviricetes;;	E
vOTU_1713	cw1_vContig_666	cw1	cw1_vContig_666_prodigal_k141_313358_10	Viruses;Duplodnaviria;Heunggongvirae;Uroviricota;Caudoviricetes;;	C	K01159	crossover junction endodeoxyribonuclease RuvC [EC:3.1.21.10]								Crossover junction endodeoxyribonuclease RuvC [PF02075.21]; Lactococcus phage M3 protein [PF07066.15]
vOTU_1713	cw1_vContig_666	cw1	cw1_vContig_666_prodigal_k141_313358_100	Viruses;Duplodnaviria;Heunggongvirae;Uroviricota;Caudoviricetes;;	E
vOTU_1713	cw1_vContig_666	cw1	cw1_vContig_666_prodigal_k141_313358_101	Viruses;Duplodnaviria;Heunggongvirae;Uroviricota;Caudoviricetes;;	D										Domain of unknown function (DUF4160) [PF13711.10]
vOTU_1713	cw1_vContig_666	cw1	cw1_vContig_666_prodigal_k141_313358_102	Viruses;Duplodnaviria;Heunggongvirae;Uroviricota;Caudoviricetes;;	E
vOTU_1713	cw1_vContig_666	cw1	cw1_vContig_666_prodigal_k141_313358_103	Viruses;Duplodnaviria;Heunggongvirae;Uroviricota;Caudoviricetes;;	D										Helix-turn-helix domain [PF12844.11]; Helix-turn-helix [PF01381.26]; Helix-turn-helix domain [PF13744.10]
vOTU_1713	cw1_vContig_666	cw1	cw1_vContig_666_prodigal_k141_313358_104	Viruses;Duplodnaviria;Heunggongvirae;Uroviricota;Caudoviricetes;;	D										HicB family [PF05534.16]
vOTU_1713	cw1_vContig_666	cw1	cw1_vContig_666_prodigal_k141_313358_105	Viruses;Duplodnaviria;Heunggongvirae;Uroviricota;Caudoviricetes;;	E
vOTU_1713	cw1_vContig_666	cw1	cw1_vContig_666_prodigal_k141_313358_106	Viruses;Duplodnaviria;Heunggongvirae;Uroviricota;Caudoviricetes;;	D										Phage integrase family [PF00589.26]; Phage integrase SAM-like domain [PF13102.10]
vOTU_1713	cw1_vContig_666	cw1	cw1_vContig_666_prodigal_k141_313358_107	Viruses;Duplodnaviria;Heunggongvirae;Uroviricota;Caudoviricetes;;	E
vOTU_1713	cw1_vContig_666	cw1	cw1_vContig_666_prodigal_k141_313358_108	Viruses;Duplodnaviria;Heunggongvirae;Uroviricota;Caudoviricetes;;	E
vOTU_1713	cw1_vContig_666	cw1	cw1_vContig_666_prodigal_k141_313358_109	Viruses;Duplodnaviria;Heunggongvirae;Uroviricota;Caudoviricetes;;	C	K03885	NADH:quinone reductase (non-electrogenic) [EC:1.6.5.9]								Pyridine nucleotide-disulphide oxidoreductase [PF07992.18]
vOTU_1713	cw1_vContig_666	cw1	cw1_vContig_666_prodigal_k141_313358_11	Viruses;Duplodnaviria;Heunggongvirae;Uroviricota;Caudoviricetes;;	D										Domain of unknown function (DUF4286) [PF14114.10]
vOTU_1713	cw1_vContig_666	cw1	cw1_vContig_666_prodigal_k141_313358_110	Viruses;Duplodnaviria;Heunggongvirae;Uroviricota;Caudoviricetes;;	D										AMP-binding enzyme [PF00501.32]
vOTU_1713	cw1_vContig_666	cw1	cw1_vContig_666_prodigal_k141_313358_111	Viruses;Duplodnaviria;Heunggongvirae;Uroviricota;Caudoviricetes;;	C	K19693	AraC family transcriptional regulator, chitin signaling transcriptional activator								Response regulator receiver domain [PF00072.28]; Histidine kinase-, DNA gyrase B-, and HSP90-like ATPase [PF02518.30]; Helix-turn-helix domain [PF12833.11]; Y_Y_Y domain [PF07495.17]; His Kinase A (phospho-acceptor) domain [PF00512.29]
vOTU_1713	cw1_vContig_666	cw1	cw1_vContig_666_prodigal_k141_313358_112	Viruses;Duplodnaviria;Heunggongvirae;Uroviricota;Caudoviricetes;;	C	K01686	mannonate dehydratase [EC:4.2.1.8]								D-mannonate dehydratase (UxuA) [PF03786.17]
vOTU_1713	cw1_vContig_666	cw1	cw1_vContig_666_prodigal_k141_313358_113	Viruses;Duplodnaviria;Heunggongvirae;Uroviricota;Caudoviricetes;;	C	K07001	NTE family protein								OMP85 superfamily [PF19143.4]; Patatin-like phospholipase [PF01734.26]; Omp85 superfamily domain [PF01103.27]
vOTU_1713	cw1_vContig_666	cw1	cw1_vContig_666_prodigal_k141_313358_114	Viruses;Duplodnaviria;Heunggongvirae;Uroviricota;Caudoviricetes;;	C	K02342	DNA polymerase III subunit epsilon [EC:2.7.7.7]								Exonuclease [PF00929.28]; 3'-5' exoribonuclease Rv2179c-like domain [PF16473.9]
vOTU_1713	cw1_vContig_666	cw1	cw1_vContig_666_prodigal_k141_313358_115	Viruses;Duplodnaviria;Heunggongvirae;Uroviricota;Caudoviricetes;;	D										Uncharacterized protein family UPF0029 [PF01205.23]
vOTU_1713	cw1_vContig_666	cw1	cw1_vContig_666_prodigal_k141_313358_116	Viruses;Duplodnaviria;Heunggongvirae;Uroviricota;Caudoviricetes;;	D										Predicted AAA-ATPase [PF09820.13]; PD-(D/E)XK nuclease superfamily [PF08011.15]
vOTU_1713	cw1_vContig_666	cw1	cw1_vContig_666_prodigal_k141_313358_117	Viruses;Duplodnaviria;Heunggongvirae;Uroviricota;Caudoviricetes;;	E
vOTU_1713	cw1_vContig_666	cw1	cw1_vContig_666_prodigal_k141_313358_12	Viruses;Duplodnaviria;Heunggongvirae;Uroviricota;Caudoviricetes;;	C	K07727	putative transcriptional regulator								Helix-turn-helix domain [PF12844.11]; Helix-turn-helix [PF01381.26]; Cro/C1-type HTH DNA-binding domain [PF13443.10]; Helix-turn-helix domain [PF13744.10]
vOTU_1713	cw1_vContig_666	cw1	cw1_vContig_666_prodigal_k141_313358_13	Viruses;Duplodnaviria;Heunggongvirae;Uroviricota;Caudoviricetes;;	E
vOTU_1713	cw1_vContig_666	cw1	cw1_vContig_666_prodigal_k141_313358_14	Viruses;Duplodnaviria;Heunggongvirae;Uroviricota;Caudoviricetes;;	D										Predicted membrane protein (DUF2335) [PF10097.13]
vOTU_1713	cw1_vContig_666	cw1	cw1_vContig_666_prodigal_k141_313358_15	Viruses;Duplodnaviria;Heunggongvirae;Uroviricota;Caudoviricetes;;	E
vOTU_1713	cw1_vContig_666	cw1	cw1_vContig_666_prodigal_k141_313358_16	Viruses;Duplodnaviria;Heunggongvirae;Uroviricota;Caudoviricetes;;	E
vOTU_1713	cw1_vContig_666	cw1	cw1_vContig_666_prodigal_k141_313358_17	Viruses;Duplodnaviria;Heunggongvirae;Uroviricota;Caudoviricetes;;	E
vOTU_1713	cw1_vContig_666	cw1	cw1_vContig_666_prodigal_k141_313358_18	Viruses;Duplodnaviria;Heunggongvirae;Uroviricota;Caudoviricetes;;	D										Protein of unknown function (DUF3853) [PF12964.11]
vOTU_1713	cw1_vContig_666	cw1	cw1_vContig_666_prodigal_k141_313358_19	Viruses;Duplodnaviria;Heunggongvirae;Uroviricota;Caudoviricetes;;	E
vOTU_1713	cw1_vContig_666	cw1	cw1_vContig_666_prodigal_k141_313358_2	Viruses;Duplodnaviria;Heunggongvirae;Uroviricota;Caudoviricetes;;	C	K00919	4-diphosphocytidyl-2-C-methyl-D-erythritol kinase [EC:2.7.1.148]								GHMP kinases C terminal [PF08544.17]
vOTU_1713	cw1_vContig_666	cw1	cw1_vContig_666_prodigal_k141_313358_20	Viruses;Duplodnaviria;Heunggongvirae;Uroviricota;Caudoviricetes;;	E
vOTU_1713	cw1_vContig_666	cw1	cw1_vContig_666_prodigal_k141_313358_21	Viruses;Duplodnaviria;Heunggongvirae;Uroviricota;Caudoviricetes;;	E
vOTU_1713	cw1_vContig_666	cw1	cw1_vContig_666_prodigal_k141_313358_22	Viruses;Duplodnaviria;Heunggongvirae;Uroviricota;Caudoviricetes;;	E
vOTU_1713	cw1_vContig_666	cw1	cw1_vContig_666_prodigal_k141_313358_23	Viruses;Duplodnaviria;Heunggongvirae;Uroviricota;Caudoviricetes;;	E
vOTU_1713	cw1_vContig_666	cw1	cw1_vContig_666_prodigal_k141_313358_24	Viruses;Duplodnaviria;Heunggongvirae;Uroviricota;Caudoviricetes;;	E
vOTU_1713	cw1_vContig_666	cw1	cw1_vContig_666_prodigal_k141_313358_25	Viruses;Duplodnaviria;Heunggongvirae;Uroviricota;Caudoviricetes;;	E
vOTU_1713	cw1_vContig_666	cw1	cw1_vContig_666_prodigal_k141_313358_26	Viruses;Duplodnaviria;Heunggongvirae;Uroviricota;Caudoviricetes;;	E
vOTU_1713	cw1_vContig_666	cw1	cw1_vContig_666_prodigal_k141_313358_27	Viruses;Duplodnaviria;Heunggongvirae;Uroviricota;Caudoviricetes;;	E
vOTU_1713	cw1_vContig_666	cw1	cw1_vContig_666_prodigal_k141_313358_28	Viruses;Duplodnaviria;Heunggongvirae;Uroviricota;Caudoviricetes;;	E
vOTU_1713	cw1_vContig_666	cw1	cw1_vContig_666_prodigal_k141_313358_29	Viruses;Duplodnaviria;Heunggongvirae;Uroviricota;Caudoviricetes;;	C	K03427	type I restriction enzyme M protein [EC:2.1.1.72]								N-6 DNA Methylase [PF02384.20]; Eco57I restriction-modification methylase [PF07669.15]
vOTU_1713	cw1_vContig_666	cw1	cw1_vContig_666_prodigal_k141_313358_3	Viruses;Duplodnaviria;Heunggongvirae;Uroviricota;Caudoviricetes;;	C	K02314	replicative DNA helicase [EC:5.6.2.3]								DnaB-like helicase C terminal domain [PF03796.19]; DnaB-like helicase N terminal domain [PF00772.25]; AAA domain [PF13481.10]
vOTU_1713	cw1_vContig_666	cw1	cw1_vContig_666_prodigal_k141_313358_30	Viruses;Duplodnaviria;Heunggongvirae;Uroviricota;Caudoviricetes;;	E
vOTU_1713	cw1_vContig_666	cw1	cw1_vContig_666_prodigal_k141_313358_31	Viruses;Duplodnaviria;Heunggongvirae;Uroviricota;Caudoviricetes;;	D										Bacteriophage Lambda NinG protein [PF05766.16]
vOTU_1713	cw1_vContig_666	cw1	cw1_vContig_666_prodigal_k141_313358_32	Viruses;Duplodnaviria;Heunggongvirae;Uroviricota;Caudoviricetes;;	E
vOTU_1713	cw1_vContig_666	cw1	cw1_vContig_666_prodigal_k141_313358_33	Viruses;Duplodnaviria;Heunggongvirae;Uroviricota;Caudoviricetes;;	D										Domain of unknown function (DUF3127) [PF11325.12]
vOTU_1713	cw1_vContig_666	cw1	cw1_vContig_666_prodigal_k141_313358_34	Viruses;Duplodnaviria;Heunggongvirae;Uroviricota;Caudoviricetes;;	E
vOTU_1713	cw1_vContig_666	cw1	cw1_vContig_666_prodigal_k141_313358_35	Viruses;Duplodnaviria;Heunggongvirae;Uroviricota;Caudoviricetes;;	D										Phage integrase family [PF00589.26]
vOTU_1713	cw1_vContig_666	cw1	cw1_vContig_666_prodigal_k141_313358_36	Viruses;Duplodnaviria;Heunggongvirae;Uroviricota;Caudoviricetes;;	E
vOTU_1713	cw1_vContig_666	cw1	cw1_vContig_666_prodigal_k141_313358_37	Viruses;Duplodnaviria;Heunggongvirae;Uroviricota;Caudoviricetes;;	E
vOTU_1713	cw1_vContig_666	cw1	cw1_vContig_666_prodigal_k141_313358_38	Viruses;Duplodnaviria;Heunggongvirae;Uroviricota;Caudoviricetes;;	C	K07474	phage terminase small subunit								Terminase small subunit [PF03592.20]
vOTU_1713	cw1_vContig_666	cw1	cw1_vContig_666_prodigal_k141_313358_39	Viruses;Duplodnaviria;Heunggongvirae;Uroviricota;Caudoviricetes;;	C	K06909	phage terminase large subunit								Phage terminase large subunit [PF04466.17]
vOTU_1713	cw1_vContig_666	cw1	cw1_vContig_666_prodigal_k141_313358_4	Viruses;Duplodnaviria;Heunggongvirae;Uroviricota;Caudoviricetes;;	C	K01890	phenylalanyl-tRNA synthetase beta chain [EC:6.1.1.20]								B3/4 domain [PF03483.21]; Phenylalanyl tRNA synthetase beta chain CLM domain [PF17759.5]; Ferredoxin-fold anticodon binding domain [PF03147.18]; Putative tRNA binding domain [PF01588.24]; tRNA synthetase B5 domain [PF03484.19]
vOTU_1713	cw1_vContig_666	cw1	cw1_vContig_666_prodigal_k141_313358_40	Viruses;Duplodnaviria;Heunggongvirae;Uroviricota;Caudoviricetes;;	D										Phage portal protein [PF04860.16]
vOTU_1713	cw1_vContig_666	cw1	cw1_vContig_666_prodigal_k141_313358_41	Viruses;Duplodnaviria;Heunggongvirae;Uroviricota;Caudoviricetes;;	C	K06904	Escherichia/Staphylococcus phage prohead protease	MER0124516	S78	MER0124516 - family S78 unassigned peptidases (Bacteroides stercoris) [S78.UPW]#S78#{peptidase unit: 17-187}~source EDS16451~	FALSE	0.749	259	1.234e-76	Caudovirus prohead serine protease [PF04586.21]
vOTU_1713	cw1_vContig_666	cw1	cw1_vContig_666_prodigal_k141_313358_42	Viruses;Duplodnaviria;Heunggongvirae;Uroviricota;Caudoviricetes;;	D										Phage capsid family [PF05065.17]
vOTU_1713	cw1_vContig_666	cw1	cw1_vContig_666_prodigal_k141_313358_43	Viruses;Duplodnaviria;Heunggongvirae;Uroviricota;Caudoviricetes;;	E
vOTU_1713	cw1_vContig_666	cw1	cw1_vContig_666_prodigal_k141_313358_44	Viruses;Duplodnaviria;Heunggongvirae;Uroviricota;Caudoviricetes;;	E
vOTU_1713	cw1_vContig_666	cw1	cw1_vContig_666_prodigal_k141_313358_45	Viruses;Duplodnaviria;Heunggongvirae;Uroviricota;Caudoviricetes;;	E
vOTU_1713	cw1_vContig_666	cw1	cw1_vContig_666_prodigal_k141_313358_46	Viruses;Duplodnaviria;Heunggongvirae;Uroviricota;Caudoviricetes;;	E
vOTU_1713	cw1_vContig_666	cw1	cw1_vContig_666_prodigal_k141_313358_47	Viruses;Duplodnaviria;Heunggongvirae;Uroviricota;Caudoviricetes;;	E
vOTU_1713	cw1_vContig_666	cw1	cw1_vContig_666_prodigal_k141_313358_48	Viruses;Duplodnaviria;Heunggongvirae;Uroviricota;Caudoviricetes;;	E
vOTU_1713	cw1_vContig_666	cw1	cw1_vContig_666_prodigal_k141_313358_49	Viruses;Duplodnaviria;Heunggongvirae;Uroviricota;Caudoviricetes;;	E
vOTU_1713	cw1_vContig_666	cw1	cw1_vContig_666_prodigal_k141_313358_5	Viruses;Duplodnaviria;Heunggongvirae;Uroviricota;Caudoviricetes;;	C	K18189	translational activator of cytochrome c oxidase 1	MER1153440	M20X	MER1153440 - family M20 non-peptidase homologues (Paraoerskovia marina) [M20.UNW]#M20X#{peptidase unit: 39-214}~source WP_029253489~	FALSE	0.355	101	2.371e-22	TACO1/YebC second and third domain [PF01709.24]; TACO1/YebC protein N-terminal domain [PF20772.1]
vOTU_1713	cw1_vContig_666	cw1	cw1_vContig_666_prodigal_k141_313358_50	Viruses;Duplodnaviria;Heunggongvirae;Uroviricota;Caudoviricetes;;	C	K07741	anti-repressor protein								BRO family, N-terminal domain [PF02498.21]; Phage antirepressor protein KilAC domain [PF03374.18]
vOTU_1713	cw1_vContig_666	cw1	cw1_vContig_666_prodigal_k141_313358_51	Viruses;Duplodnaviria;Heunggongvirae;Uroviricota;Caudoviricetes;;	E
vOTU_1713	cw1_vContig_666	cw1	cw1_vContig_666_prodigal_k141_313358_52	Viruses;Duplodnaviria;Heunggongvirae;Uroviricota;Caudoviricetes;;	E
vOTU_1713	cw1_vContig_666	cw1	cw1_vContig_666_prodigal_k141_313358_53	Viruses;Duplodnaviria;Heunggongvirae;Uroviricota;Caudoviricetes;;	E
vOTU_1713	cw1_vContig_666	cw1	cw1_vContig_666_prodigal_k141_313358_54	Viruses;Duplodnaviria;Heunggongvirae;Uroviricota;Caudoviricetes;;	E
vOTU_1713	cw1_vContig_666	cw1	cw1_vContig_666_prodigal_k141_313358_55	Viruses;Duplodnaviria;Heunggongvirae;Uroviricota;Caudoviricetes;;	E
vOTU_1713	cw1_vContig_666	cw1	cw1_vContig_666_prodigal_k141_313358_56	Viruses;Duplodnaviria;Heunggongvirae;Uroviricota;Caudoviricetes;;	E
vOTU_1713	cw1_vContig_666	cw1	cw1_vContig_666_prodigal_k141_313358_57	Viruses;Duplodnaviria;Heunggongvirae;Uroviricota;Caudoviricetes;;	C	K19158	toxin YoeB [EC:3.1.-.-]								YoeB-like toxin of bacterial type II toxin-antitoxin system [PF06769.18]
vOTU_1713	cw1_vContig_666	cw1	cw1_vContig_666_prodigal_k141_313358_58	Viruses;Duplodnaviria;Heunggongvirae;Uroviricota;Caudoviricetes;;	E
vOTU_1713	cw1_vContig_666	cw1	cw1_vContig_666_prodigal_k141_313358_59	Viruses;Duplodnaviria;Heunggongvirae;Uroviricota;Caudoviricetes;;	C	K07741	anti-repressor protein								Phage regulatory protein Rha (Phage_pRha) [PF09669.14]; Phage antirepressor protein KilAC domain [PF03374.18]
vOTU_1713	cw1_vContig_666	cw1	cw1_vContig_666_prodigal_k141_313358_6	Viruses;Duplodnaviria;Heunggongvirae;Uroviricota;Caudoviricetes;;	D										TSCPD domain [PF12637.11]
vOTU_1713	cw1_vContig_666	cw1	cw1_vContig_666_prodigal_k141_313358_60	Viruses;Duplodnaviria;Heunggongvirae;Uroviricota;Caudoviricetes;;	E
vOTU_1713	cw1_vContig_666	cw1	cw1_vContig_666_prodigal_k141_313358_61	Viruses;Duplodnaviria;Heunggongvirae;Uroviricota;Caudoviricetes;;	E
vOTU_1713	cw1_vContig_666	cw1	cw1_vContig_666_prodigal_k141_313358_62	Viruses;Duplodnaviria;Heunggongvirae;Uroviricota;Caudoviricetes;;	E
vOTU_1713	cw1_vContig_666	cw1	cw1_vContig_666_prodigal_k141_313358_63	Viruses;Duplodnaviria;Heunggongvirae;Uroviricota;Caudoviricetes;;	D										Helix-turn-helix [PF01381.26]; Cro/C1-type HTH DNA-binding domain [PF13443.10]; Helix-turn-helix domain [PF12844.11]
vOTU_1713	cw1_vContig_666	cw1	cw1_vContig_666_prodigal_k141_313358_64	Viruses;Duplodnaviria;Heunggongvirae;Uroviricota;Caudoviricetes;;	D										Helix-turn-helix domain [PF12844.11]; Helix-turn-helix [PF01381.26]; Cro/C1-type HTH DNA-binding domain [PF13443.10]; Probable addiction module antidote protein [PF21716.1]; GIY-YIG catalytic domain [PF01541.28]
vOTU_1713	cw1_vContig_666	cw1	cw1_vContig_666_prodigal_k141_313358_65	Viruses;Duplodnaviria;Heunggongvirae;Uroviricota;Caudoviricetes;;	C	K07504	predicted type IV restriction endonuclease								Type I restriction enzyme R protein N terminus (HSDR_N) [PF13588.10]
vOTU_1713	cw1_vContig_666	cw1	cw1_vContig_666_prodigal_k141_313358_66	Viruses;Duplodnaviria;Heunggongvirae;Uroviricota;Caudoviricetes;;	D										Domain of unknown function (DUF4468) with TBP-like fold [PF14730.10]
vOTU_1713	cw1_vContig_666	cw1	cw1_vContig_666_prodigal_k141_313358_67	Viruses;Duplodnaviria;Heunggongvirae;Uroviricota;Caudoviricetes;;	D										Phage-related minor tail protein [PF10145.13]
vOTU_1713	cw1_vContig_666	cw1	cw1_vContig_666_prodigal_k141_313358_68	Viruses;Duplodnaviria;Heunggongvirae;Uroviricota;Caudoviricetes;;	E
vOTU_1713	cw1_vContig_666	cw1	cw1_vContig_666_prodigal_k141_313358_69	Viruses;Duplodnaviria;Heunggongvirae;Uroviricota;Caudoviricetes;;	C	K07741	anti-repressor protein								Phage antirepressor protein KilAC domain [PF03374.18]; BRO family, N-terminal domain [PF02498.21]
vOTU_1713	cw1_vContig_666	cw1	cw1_vContig_666_prodigal_k141_313358_7	Viruses;Duplodnaviria;Heunggongvirae;Uroviricota;Caudoviricetes;;	C	K16899	ATP-dependent helicase/nuclease subunit B [EC:5.6.2.4 3.1.-.-]								PD-(D/E)XK nuclease superfamily [PF12705.11]
vOTU_1713	cw1_vContig_666	cw1	cw1_vContig_666_prodigal_k141_313358_70	Viruses;Duplodnaviria;Heunggongvirae;Uroviricota;Caudoviricetes;;	E
vOTU_1713	cw1_vContig_666	cw1	cw1_vContig_666_prodigal_k141_313358_71	Viruses;Duplodnaviria;Heunggongvirae;Uroviricota;Caudoviricetes;;	E
vOTU_1713	cw1_vContig_666	cw1	cw1_vContig_666_prodigal_k141_313358_72	Viruses;Duplodnaviria;Heunggongvirae;Uroviricota;Caudoviricetes;;	E
vOTU_1713	cw1_vContig_666	cw1	cw1_vContig_666_prodigal_k141_313358_73	Viruses;Duplodnaviria;Heunggongvirae;Uroviricota;Caudoviricetes;;	E
vOTU_1713	cw1_vContig_666	cw1	cw1_vContig_666_prodigal_k141_313358_74	Viruses;Duplodnaviria;Heunggongvirae;Uroviricota;Caudoviricetes;;	E
vOTU_1713	cw1_vContig_666	cw1	cw1_vContig_666_prodigal_k141_313358_75	Viruses;Duplodnaviria;Heunggongvirae;Uroviricota;Caudoviricetes;;	E
vOTU_1713	cw1_vContig_666	cw1	cw1_vContig_666_prodigal_k141_313358_76	Viruses;Duplodnaviria;Heunggongvirae;Uroviricota;Caudoviricetes;;	E
vOTU_1713	cw1_vContig_666	cw1	cw1_vContig_666_prodigal_k141_313358_77	Viruses;Duplodnaviria;Heunggongvirae;Uroviricota;Caudoviricetes;;	E
vOTU_1713	cw1_vContig_666	cw1	cw1_vContig_666_prodigal_k141_313358_78	Viruses;Duplodnaviria;Heunggongvirae;Uroviricota;Caudoviricetes;;	D										Phage integrase family [PF00589.26]; Phage integrase SAM-like domain [PF13102.10]; Arm DNA-binding domain [PF17293.6]
vOTU_1713	cw1_vContig_666	cw1	cw1_vContig_666_prodigal_k141_313358_79	Viruses;Duplodnaviria;Heunggongvirae;Uroviricota;Caudoviricetes;;	E
vOTU_1713	cw1_vContig_666	cw1	cw1_vContig_666_prodigal_k141_313358_8	Viruses;Duplodnaviria;Heunggongvirae;Uroviricota;Caudoviricetes;;	D										UvrD-like helicase C-terminal domain [PF13361.10]; UvrD/REP helicase N-terminal domain [PF00580.25]
vOTU_1713	cw1_vContig_666	cw1	cw1_vContig_666_prodigal_k141_313358_80	Viruses;Duplodnaviria;Heunggongvirae;Uroviricota;Caudoviricetes;;	E
vOTU_1713	cw1_vContig_666	cw1	cw1_vContig_666_prodigal_k141_313358_81	Viruses;Duplodnaviria;Heunggongvirae;Uroviricota;Caudoviricetes;;	E
vOTU_1713	cw1_vContig_666	cw1	cw1_vContig_666_prodigal_k141_313358_82	Viruses;Duplodnaviria;Heunggongvirae;Uroviricota;Caudoviricetes;;	E
vOTU_1713	cw1_vContig_666	cw1	cw1_vContig_666_prodigal_k141_313358_83	Viruses;Duplodnaviria;Heunggongvirae;Uroviricota;Caudoviricetes;;	E
vOTU_1713	cw1_vContig_666	cw1	cw1_vContig_666_prodigal_k141_313358_84	Viruses;Duplodnaviria;Heunggongvirae;Uroviricota;Caudoviricetes;;	E
vOTU_1713	cw1_vContig_666	cw1	cw1_vContig_666_prodigal_k141_313358_85	Viruses;Duplodnaviria;Heunggongvirae;Uroviricota;Caudoviricetes;;	E
vOTU_1713	cw1_vContig_666	cw1	cw1_vContig_666_prodigal_k141_313358_86	Viruses;Duplodnaviria;Heunggongvirae;Uroviricota;Caudoviricetes;;	E
vOTU_1713	cw1_vContig_666	cw1	cw1_vContig_666_prodigal_k141_313358_87	Viruses;Duplodnaviria;Heunggongvirae;Uroviricota;Caudoviricetes;;	E
vOTU_1713	cw1_vContig_666	cw1	cw1_vContig_666_prodigal_k141_313358_88	Viruses;Duplodnaviria;Heunggongvirae;Uroviricota;Caudoviricetes;;	E
vOTU_1713	cw1_vContig_666	cw1	cw1_vContig_666_prodigal_k141_313358_89	Viruses;Duplodnaviria;Heunggongvirae;Uroviricota;Caudoviricetes;;	E
vOTU_1713	cw1_vContig_666	cw1	cw1_vContig_666_prodigal_k141_313358_9	Viruses;Duplodnaviria;Heunggongvirae;Uroviricota;Caudoviricetes;;	C	K01200	pullulanase [EC:3.2.1.41]								Alpha amylase, catalytic domain [PF00128.28]; Pullulanase, all-beta domain [PF21653.1]; Carbohydrate-binding module 48 (Isoamylase N-terminal domain) [PF02922.22]	GH13; GH13_10; GH13_11; GH13_12; GH13_13; GH13_14; GH13_20; GH13_28; GH13_32; GH13_37; GH13_41; GH13_5; GH13_9	GH13 alpha-amylase (EC 3.2.1.1); pullulanase (EC 3.2.1.41); cyclomaltodextrin glucanotransferase (EC 2.4.1.19); cyclomaltodextrinase (EC 3.2.1.54); trehalose-6-phosphate hydrolase (EC 3.2.1.93); oligo-alpha-glucosidase (EC 3.2.1.10); maltogenic amylase (EC 3.2.1.133); neopullulanase (EC 3.2.1.135); alpha-glucosidase (EC 3.2.1.20); maltotetraose-forming alpha-amylase (EC 3.2.1.60); isoamylase (EC 3.2.1.68); glucodextranase (EC 3.2.1.70); maltohexaose-forming alpha-amylase (EC 3.2.1.98); maltotriose-forming alpha-amylase (EC 3.2.1.116); branching enzyme (EC 2.4.1.18); trehalose synthase (EC 5.4.99.16); 4-alpha-glucanotransferase (EC 2.4.1.25); maltopentaose-forming alpha-amylase (EC 3.2.1.-) ; amylosucrase (EC 2.4.1.4) ; sucrose phosphorylase (EC 2.4.1.7); malto-oligosyltrehalose trehalohydrolase (EC 3.2.1.141); isomaltulose synthase (EC 5.4.99.11); malto-oligosyltrehalose synthase (EC 5.4.99.15); amylo-alpha-1,6-glucosidase (EC 3.2.1.33); alpha-1,4-glucan: phosphate alpha-maltosyltransferase (EC 2.4.99.16); amino acid transporter; [retaining] sucrose 6(F)-phosphate phosphorylase (EC 2.4.1.329); [retaining] glucosylglycerol phosphorylase (EC 2.4.1.359); ; Glucosylglycerate phosphorylase (EC 2.4.1.352); [retaining] sucrose alpha-glucosidase (EC 3.2.1.48); oligosaccharide alpha-4-glucosyltransferase (EC 2.4.1.161); [retaining] alpha-amylase (EC 3.2.1.1);	2.4.1.25,2.4.1.-,3.2.1.1,3.2.1.133,3.2.1.135,3.2.1.20,3.2.1.2,3.2.1.41,3.2.1.54; 3.2.1.1,3.2.1.141; 2.4.1.25,3.2.1.20,3.2.1.68; 3.2.1.1,3.2.1.41,3.2.1.68; 3.2.1.41,3.2.1.68; 3.2.1.1,3.2.1.20,3.2.1.41,3.2.1.68; 3.2.1.1,3.2.1.133,3.2.1.135,3.2.1.41,3.2.1.54,3.2.1.-; 3.2.1.1; 3.2.1.1,3.2.1.41,3.2.1.116; 3.2.1.1; 3.2.1.1,3.2.1.98,3.2.1.-,3.2.1.116; 2.4.1.18	GH13_14.hmm
vOTU_1713	cw1_vContig_666	cw1	cw1_vContig_666_prodigal_k141_313358_90	Viruses;Duplodnaviria;Heunggongvirae;Uroviricota;Caudoviricetes;;	E
vOTU_1713	cw1_vContig_666	cw1	cw1_vContig_666_prodigal_k141_313358_91	Viruses;Duplodnaviria;Heunggongvirae;Uroviricota;Caudoviricetes;;	E
vOTU_1713	cw1_vContig_666	cw1	cw1_vContig_666_prodigal_k141_313358_92	Viruses;Duplodnaviria;Heunggongvirae;Uroviricota;Caudoviricetes;;	E
vOTU_1713	cw1_vContig_666	cw1	cw1_vContig_666_prodigal_k141_313358_93	Viruses;Duplodnaviria;Heunggongvirae;Uroviricota;Caudoviricetes;;	E
vOTU_1713	cw1_vContig_666	cw1	cw1_vContig_666_prodigal_k141_313358_94	Viruses;Duplodnaviria;Heunggongvirae;Uroviricota;Caudoviricetes;;	D										Helix-turn-helix domain [PF12844.11]; Helix-turn-helix [PF01381.26]; Cro/C1-type HTH DNA-binding domain [PF13443.10]; Helix-turn-helix domain [PF13560.10]
vOTU_1713	cw1_vContig_666	cw1	cw1_vContig_666_prodigal_k141_313358_95	Viruses;Duplodnaviria;Heunggongvirae;Uroviricota;Caudoviricetes;;	E
vOTU_1713	cw1_vContig_666	cw1	cw1_vContig_666_prodigal_k141_313358_96	Viruses;Duplodnaviria;Heunggongvirae;Uroviricota;Caudoviricetes;;	C	K07741	anti-repressor protein								Phage regulatory protein Rha (Phage_pRha) [PF09669.14]; Phage antirepressor protein KilAC domain [PF03374.18]
vOTU_1713	cw1_vContig_666	cw1	cw1_vContig_666_prodigal_k141_313358_97	Viruses;Duplodnaviria;Heunggongvirae;Uroviricota;Caudoviricetes;;	E
vOTU_1713	cw1_vContig_666	cw1	cw1_vContig_666_prodigal_k141_313358_98	Viruses;Duplodnaviria;Heunggongvirae;Uroviricota;Caudoviricetes;;	E
vOTU_1713	cw1_vContig_666	cw1	cw1_vContig_666_prodigal_k141_313358_99	Viruses;Duplodnaviria;Heunggongvirae;Uroviricota;Caudoviricetes;;	D										Cro/C1-type HTH DNA-binding domain [PF13443.10]; Helix-turn-helix domain [PF12844.11]; Helix-turn-helix [PF01381.26]
vOTU_1714	cw1_vContig_667	cw1	cw1_vContig_667_prodigal_k141_311863_1	Viruses;Duplodnaviria;Heunggongvirae;Uroviricota;Caudoviricetes;;	E
vOTU_1714	cw1_vContig_667	cw1	cw1_vContig_667_prodigal_k141_311863_10	Viruses;Duplodnaviria;Heunggongvirae;Uroviricota;Caudoviricetes;;	C	K01924	UDP-N-acetylmuramate--alanine ligase [EC:6.3.2.8]								Mur ligase middle domain [PF08245.16]; UDP-N-acetylenolpyruvoylglucosamine reductase, C-terminal domain [PF02873.20]; Mur ligase MurD-like, N-terminal domain [PF21799.1]
vOTU_1714	cw1_vContig_667	cw1	cw1_vContig_667_prodigal_k141_311863_11	Viruses;Duplodnaviria;Heunggongvirae;Uroviricota;Caudoviricetes;;	C	K01921	D-alanine-D-alanine ligase [EC:6.3.2.4]								D-ala D-ala ligase C-terminus [PF07478.17]; D-ala D-ala ligase N-terminus [PF01820.25]; RimK-like ATP-grasp domain [PF08443.15]; ATP-grasp domain [PF02222.26]; ATP-grasp domain [PF13535.10]; Phosphoribosylglycinamide synthetase, ATP-grasp (A) domain [PF01071.23]; ATP-grasp in the biosynthetic pathway with Ter operon [PF15632.10]
vOTU_1714	cw1_vContig_667	cw1	cw1_vContig_667_prodigal_k141_311863_12	Viruses;Duplodnaviria;Heunggongvirae;Uroviricota;Caudoviricetes;;	C	K03589	cell division protein FtsQ
vOTU_1714	cw1_vContig_667	cw1	cw1_vContig_667_prodigal_k141_311863_13	Viruses;Duplodnaviria;Heunggongvirae;Uroviricota;Caudoviricetes;;	C	K03590	cell division protein FtsA								Cell division protein FtsA [PF14450.10]; MreB/Mbl protein [PF06723.17]; Type IV pilus assembly protein PilM; [PF11104.12]; SHS2 domain inserted in FTSA [PF02491.24]
vOTU_1714	cw1_vContig_667	cw1	cw1_vContig_667_prodigal_k141_311863_14	Viruses;Duplodnaviria;Heunggongvirae;Uroviricota;Caudoviricetes;;	D										Tubulin/FtsZ family, GTPase domain [PF00091.29]; FtsZ family, C-terminal domain [PF12327.12]
vOTU_1714	cw1_vContig_667	cw1	cw1_vContig_667_prodigal_k141_311863_15	Viruses;Duplodnaviria;Heunggongvirae;Uroviricota;Caudoviricetes;;	C	K03572	DNA mismatch repair protein MutL								DNA mismatch repair protein, C-terminal domain [PF01119.23]; Histidine kinase-, DNA gyrase B-, and HSP90-like ATPase [PF13589.10]; MutL C terminal dimerisation domain [PF08676.15]
vOTU_1714	cw1_vContig_667	cw1	cw1_vContig_667_prodigal_k141_311863_16	Viruses;Duplodnaviria;Heunggongvirae;Uroviricota;Caudoviricetes;;	D										Large polyvalent protein associated domain 38 [PF18857.5]; Zeta toxin [PF06414.16]
vOTU_1714	cw1_vContig_667	cw1	cw1_vContig_667_prodigal_k141_311863_17	Viruses;Duplodnaviria;Heunggongvirae;Uroviricota;Caudoviricetes;;	E
vOTU_1714	cw1_vContig_667	cw1	cw1_vContig_667_prodigal_k141_311863_18	Viruses;Duplodnaviria;Heunggongvirae;Uroviricota;Caudoviricetes;;	E
vOTU_1714	cw1_vContig_667	cw1	cw1_vContig_667_prodigal_k141_311863_19	Viruses;Duplodnaviria;Heunggongvirae;Uroviricota;Caudoviricetes;;	E
vOTU_1714	cw1_vContig_667	cw1	cw1_vContig_667_prodigal_k141_311863_2	Viruses;Duplodnaviria;Heunggongvirae;Uroviricota;Caudoviricetes;;	C	K04075	tRNA(Ile)-lysidine synthase [EC:6.3.4.19]								PP-loop family [PF01171.24]; TilS substrate C-terminal domain [PF11734.12]
vOTU_1714	cw1_vContig_667	cw1	cw1_vContig_667_prodigal_k141_311863_20	Viruses;Duplodnaviria;Heunggongvirae;Uroviricota;Caudoviricetes;;	E
vOTU_1714	cw1_vContig_667	cw1	cw1_vContig_667_prodigal_k141_311863_21	Viruses;Duplodnaviria;Heunggongvirae;Uroviricota;Caudoviricetes;;	E
vOTU_1714	cw1_vContig_667	cw1	cw1_vContig_667_prodigal_k141_311863_22	Viruses;Duplodnaviria;Heunggongvirae;Uroviricota;Caudoviricetes;;	E
vOTU_1714	cw1_vContig_667	cw1	cw1_vContig_667_prodigal_k141_311863_23	Viruses;Duplodnaviria;Heunggongvirae;Uroviricota;Caudoviricetes;;	E
vOTU_1714	cw1_vContig_667	cw1	cw1_vContig_667_prodigal_k141_311863_24	Viruses;Duplodnaviria;Heunggongvirae;Uroviricota;Caudoviricetes;;	D			MER0073274	C01A	MER0073274 - subfamily C1A unassigned peptidases (Rhodopseudomonas palustris) [C01.UPA]#C01A#{peptidase unit: 3-230}~source ABJ08387~	FALSE	0.255	68	1.812e-11	Papain family cysteine protease [PF00112.27]
vOTU_1714	cw1_vContig_667	cw1	cw1_vContig_667_prodigal_k141_311863_25	Viruses;Duplodnaviria;Heunggongvirae;Uroviricota;Caudoviricetes;;	E
vOTU_1714	cw1_vContig_667	cw1	cw1_vContig_667_prodigal_k141_311863_26	Viruses;Duplodnaviria;Heunggongvirae;Uroviricota;Caudoviricetes;;	E
vOTU_1714	cw1_vContig_667	cw1	cw1_vContig_667_prodigal_k141_311863_27	Viruses;Duplodnaviria;Heunggongvirae;Uroviricota;Caudoviricetes;;	E
vOTU_1714	cw1_vContig_667	cw1	cw1_vContig_667_prodigal_k141_311863_28	Viruses;Duplodnaviria;Heunggongvirae;Uroviricota;Caudoviricetes;;	E
vOTU_1714	cw1_vContig_667	cw1	cw1_vContig_667_prodigal_k141_311863_29	Viruses;Duplodnaviria;Heunggongvirae;Uroviricota;Caudoviricetes;;	E
vOTU_1714	cw1_vContig_667	cw1	cw1_vContig_667_prodigal_k141_311863_3	Viruses;Duplodnaviria;Heunggongvirae;Uroviricota;Caudoviricetes;;	C	K06076	long-chain fatty acid transport protein								Outer membrane protein transport protein (OMPP1/FadL/TodX) [PF03349.20]
vOTU_1714	cw1_vContig_667	cw1	cw1_vContig_667_prodigal_k141_311863_30	Viruses;Duplodnaviria;Heunggongvirae;Uroviricota;Caudoviricetes;;	E
vOTU_1714	cw1_vContig_667	cw1	cw1_vContig_667_prodigal_k141_311863_31	Viruses;Duplodnaviria;Heunggongvirae;Uroviricota;Caudoviricetes;;	E
vOTU_1714	cw1_vContig_667	cw1	cw1_vContig_667_prodigal_k141_311863_32	Viruses;Duplodnaviria;Heunggongvirae;Uroviricota;Caudoviricetes;;	E
vOTU_1714	cw1_vContig_667	cw1	cw1_vContig_667_prodigal_k141_311863_33	Viruses;Duplodnaviria;Heunggongvirae;Uroviricota;Caudoviricetes;;	E
vOTU_1714	cw1_vContig_667	cw1	cw1_vContig_667_prodigal_k141_311863_34	Viruses;Duplodnaviria;Heunggongvirae;Uroviricota;Caudoviricetes;;	E
vOTU_1714	cw1_vContig_667	cw1	cw1_vContig_667_prodigal_k141_311863_35	Viruses;Duplodnaviria;Heunggongvirae;Uroviricota;Caudoviricetes;;	E
vOTU_1714	cw1_vContig_667	cw1	cw1_vContig_667_prodigal_k141_311863_36	Viruses;Duplodnaviria;Heunggongvirae;Uroviricota;Caudoviricetes;;	E
vOTU_1714	cw1_vContig_667	cw1	cw1_vContig_667_prodigal_k141_311863_37	Viruses;Duplodnaviria;Heunggongvirae;Uroviricota;Caudoviricetes;;	E
vOTU_1714	cw1_vContig_667	cw1	cw1_vContig_667_prodigal_k141_311863_38	Viruses;Duplodnaviria;Heunggongvirae;Uroviricota;Caudoviricetes;;	E
vOTU_1714	cw1_vContig_667	cw1	cw1_vContig_667_prodigal_k141_311863_39	Viruses;Duplodnaviria;Heunggongvirae;Uroviricota;Caudoviricetes;;	E
vOTU_1714	cw1_vContig_667	cw1	cw1_vContig_667_prodigal_k141_311863_4	Viruses;Duplodnaviria;Heunggongvirae;Uroviricota;Caudoviricetes;;	C	K13292	phosphatidylglycerol---prolipoprotein diacylglyceryl transferase [EC:2.5.1.145]								Prolipoprotein diacylglyceryl transferase [PF01790.22]
vOTU_1714	cw1_vContig_667	cw1	cw1_vContig_667_prodigal_k141_311863_40	Viruses;Duplodnaviria;Heunggongvirae;Uroviricota;Caudoviricetes;;	E
vOTU_1714	cw1_vContig_667	cw1	cw1_vContig_667_prodigal_k141_311863_41	Viruses;Duplodnaviria;Heunggongvirae;Uroviricota;Caudoviricetes;;	E
vOTU_1714	cw1_vContig_667	cw1	cw1_vContig_667_prodigal_k141_311863_42	Viruses;Duplodnaviria;Heunggongvirae;Uroviricota;Caudoviricetes;;	C	K06909	phage terminase large subunit
vOTU_1714	cw1_vContig_667	cw1	cw1_vContig_667_prodigal_k141_311863_43	Viruses;Duplodnaviria;Heunggongvirae;Uroviricota;Caudoviricetes;;	E
vOTU_1714	cw1_vContig_667	cw1	cw1_vContig_667_prodigal_k141_311863_44	Viruses;Duplodnaviria;Heunggongvirae;Uroviricota;Caudoviricetes;;	E
vOTU_1714	cw1_vContig_667	cw1	cw1_vContig_667_prodigal_k141_311863_45	Viruses;Duplodnaviria;Heunggongvirae;Uroviricota;Caudoviricetes;;	E
vOTU_1714	cw1_vContig_667	cw1	cw1_vContig_667_prodigal_k141_311863_46	Viruses;Duplodnaviria;Heunggongvirae;Uroviricota;Caudoviricetes;;	E
vOTU_1714	cw1_vContig_667	cw1	cw1_vContig_667_prodigal_k141_311863_47	Viruses;Duplodnaviria;Heunggongvirae;Uroviricota;Caudoviricetes;;	E
vOTU_1714	cw1_vContig_667	cw1	cw1_vContig_667_prodigal_k141_311863_48	Viruses;Duplodnaviria;Heunggongvirae;Uroviricota;Caudoviricetes;;	E
vOTU_1714	cw1_vContig_667	cw1	cw1_vContig_667_prodigal_k141_311863_49	Viruses;Duplodnaviria;Heunggongvirae;Uroviricota;Caudoviricetes;;	E
vOTU_1714	cw1_vContig_667	cw1	cw1_vContig_667_prodigal_k141_311863_5	Viruses;Duplodnaviria;Heunggongvirae;Uroviricota;Caudoviricetes;;	E
vOTU_1714	cw1_vContig_667	cw1	cw1_vContig_667_prodigal_k141_311863_50	Viruses;Duplodnaviria;Heunggongvirae;Uroviricota;Caudoviricetes;;	E
vOTU_1714	cw1_vContig_667	cw1	cw1_vContig_667_prodigal_k141_311863_51	Viruses;Duplodnaviria;Heunggongvirae;Uroviricota;Caudoviricetes;;	E
vOTU_1714	cw1_vContig_667	cw1	cw1_vContig_667_prodigal_k141_311863_52	Viruses;Duplodnaviria;Heunggongvirae;Uroviricota;Caudoviricetes;;	E
vOTU_1714	cw1_vContig_667	cw1	cw1_vContig_667_prodigal_k141_311863_53	Viruses;Duplodnaviria;Heunggongvirae;Uroviricota;Caudoviricetes;;	E
vOTU_1714	cw1_vContig_667	cw1	cw1_vContig_667_prodigal_k141_311863_54	Viruses;Duplodnaviria;Heunggongvirae;Uroviricota;Caudoviricetes;;	E
vOTU_1714	cw1_vContig_667	cw1	cw1_vContig_667_prodigal_k141_311863_55	Viruses;Duplodnaviria;Heunggongvirae;Uroviricota;Caudoviricetes;;	E
vOTU_1714	cw1_vContig_667	cw1	cw1_vContig_667_prodigal_k141_311863_56	Viruses;Duplodnaviria;Heunggongvirae;Uroviricota;Caudoviricetes;;	E
vOTU_1714	cw1_vContig_667	cw1	cw1_vContig_667_prodigal_k141_311863_57	Viruses;Duplodnaviria;Heunggongvirae;Uroviricota;Caudoviricetes;;	E
vOTU_1714	cw1_vContig_667	cw1	cw1_vContig_667_prodigal_k141_311863_58	Viruses;Duplodnaviria;Heunggongvirae;Uroviricota;Caudoviricetes;;	E
vOTU_1714	cw1_vContig_667	cw1	cw1_vContig_667_prodigal_k141_311863_59	Viruses;Duplodnaviria;Heunggongvirae;Uroviricota;Caudoviricetes;;	E
vOTU_1714	cw1_vContig_667	cw1	cw1_vContig_667_prodigal_k141_311863_6	Viruses;Duplodnaviria;Heunggongvirae;Uroviricota;Caudoviricetes;;	D										Thiamine biosynthesis protein (ThiI) [PF02568.18]; tRNA methyl transferase HUP domain [PF03054.20]; NFACT protein RNA binding domain [PF18297.5]
vOTU_1714	cw1_vContig_667	cw1	cw1_vContig_667_prodigal_k141_311863_60	Viruses;Duplodnaviria;Heunggongvirae;Uroviricota;Caudoviricetes;;	E
vOTU_1714	cw1_vContig_667	cw1	cw1_vContig_667_prodigal_k141_311863_61	Viruses;Duplodnaviria;Heunggongvirae;Uroviricota;Caudoviricetes;;	E
vOTU_1714	cw1_vContig_667	cw1	cw1_vContig_667_prodigal_k141_311863_62	Viruses;Duplodnaviria;Heunggongvirae;Uroviricota;Caudoviricetes;;	E
vOTU_1714	cw1_vContig_667	cw1	cw1_vContig_667_prodigal_k141_311863_63	Viruses;Duplodnaviria;Heunggongvirae;Uroviricota;Caudoviricetes;;	D										ERCC4 domain [PF02732.19]
vOTU_1714	cw1_vContig_667	cw1	cw1_vContig_667_prodigal_k141_311863_64	Viruses;Duplodnaviria;Heunggongvirae;Uroviricota;Caudoviricetes;;	C	K03581	exodeoxyribonuclease V alpha subunit [EC:3.1.11.5]								AAA domain [PF13604.10]; AAA domain [PF13245.10]; PIF1-like helicase [PF05970.18]; Helix-hairpin-helix containing domain [PF14490.10]; UvrD-like helicase C-terminal domain [PF13538.10]; Viral (Superfamily 1) RNA helicase [PF01443.22]
vOTU_1714	cw1_vContig_667	cw1	cw1_vContig_667_prodigal_k141_311863_65	Viruses;Duplodnaviria;Heunggongvirae;Uroviricota;Caudoviricetes;;	D										Toprim-like [PF13155.10]; Toprim domain [PF13362.10]
vOTU_1714	cw1_vContig_667	cw1	cw1_vContig_667_prodigal_k141_311863_66	Viruses;Duplodnaviria;Heunggongvirae;Uroviricota;Caudoviricetes;;	E
vOTU_1714	cw1_vContig_667	cw1	cw1_vContig_667_prodigal_k141_311863_67	Viruses;Duplodnaviria;Heunggongvirae;Uroviricota;Caudoviricetes;;	E
vOTU_1714	cw1_vContig_667	cw1	cw1_vContig_667_prodigal_k141_311863_68	Viruses;Duplodnaviria;Heunggongvirae;Uroviricota;Caudoviricetes;;	E
vOTU_1714	cw1_vContig_667	cw1	cw1_vContig_667_prodigal_k141_311863_69	Viruses;Duplodnaviria;Heunggongvirae;Uroviricota;Caudoviricetes;;	E
vOTU_1714	cw1_vContig_667	cw1	cw1_vContig_667_prodigal_k141_311863_7	Viruses;Duplodnaviria;Heunggongvirae;Uroviricota;Caudoviricetes;;	C	K03975	membrane-associated protein								SNARE associated Golgi protein [PF09335.15]
vOTU_1714	cw1_vContig_667	cw1	cw1_vContig_667_prodigal_k141_311863_70	Viruses;Duplodnaviria;Heunggongvirae;Uroviricota;Caudoviricetes;;	E
vOTU_1714	cw1_vContig_667	cw1	cw1_vContig_667_prodigal_k141_311863_71	Viruses;Duplodnaviria;Heunggongvirae;Uroviricota;Caudoviricetes;;	E
vOTU_1714	cw1_vContig_667	cw1	cw1_vContig_667_prodigal_k141_311863_72	Viruses;Duplodnaviria;Heunggongvirae;Uroviricota;Caudoviricetes;;	D										Protein of unknown function (DUF2829) [PF11195.12]
vOTU_1714	cw1_vContig_667	cw1	cw1_vContig_667_prodigal_k141_311863_73	Viruses;Duplodnaviria;Heunggongvirae;Uroviricota;Caudoviricetes;;	E
vOTU_1714	cw1_vContig_667	cw1	cw1_vContig_667_prodigal_k141_311863_74	Viruses;Duplodnaviria;Heunggongvirae;Uroviricota;Caudoviricetes;;	E
vOTU_1714	cw1_vContig_667	cw1	cw1_vContig_667_prodigal_k141_311863_75	Viruses;Duplodnaviria;Heunggongvirae;Uroviricota;Caudoviricetes;;	D										Protein of unknwon function (DUF3310) [PF11753.12]
vOTU_1714	cw1_vContig_667	cw1	cw1_vContig_667_prodigal_k141_311863_76	Viruses;Duplodnaviria;Heunggongvirae;Uroviricota;Caudoviricetes;;	E
vOTU_1714	cw1_vContig_667	cw1	cw1_vContig_667_prodigal_k141_311863_77	Viruses;Duplodnaviria;Heunggongvirae;Uroviricota;Caudoviricetes;;	E
vOTU_1714	cw1_vContig_667	cw1	cw1_vContig_667_prodigal_k141_311863_78	Viruses;Duplodnaviria;Heunggongvirae;Uroviricota;Caudoviricetes;;	E
vOTU_1714	cw1_vContig_667	cw1	cw1_vContig_667_prodigal_k141_311863_79	Viruses;Duplodnaviria;Heunggongvirae;Uroviricota;Caudoviricetes;;	D										Transmembrane Fragile-X-F protein [PF10269.13]
vOTU_1714	cw1_vContig_667	cw1	cw1_vContig_667_prodigal_k141_311863_8	Viruses;Duplodnaviria;Heunggongvirae;Uroviricota;Caudoviricetes;;	C	K18189	translational activator of cytochrome c oxidase 1	MER1153440	M20X	MER1153440 - family M20 non-peptidase homologues (Paraoerskovia marina) [M20.UNW]#M20X#{peptidase unit: 39-214}~source WP_029253489~	FALSE	0.424	131	1.923e-32	TACO1/YebC second and third domain [PF01709.24]; TACO1/YebC protein N-terminal domain [PF20772.1]
vOTU_1714	cw1_vContig_667	cw1	cw1_vContig_667_prodigal_k141_311863_80	Viruses;Duplodnaviria;Heunggongvirae;Uroviricota;Caudoviricetes;;	E
vOTU_1714	cw1_vContig_667	cw1	cw1_vContig_667_prodigal_k141_311863_81	Viruses;Duplodnaviria;Heunggongvirae;Uroviricota;Caudoviricetes;;	E
vOTU_1714	cw1_vContig_667	cw1	cw1_vContig_667_prodigal_k141_311863_82	Viruses;Duplodnaviria;Heunggongvirae;Uroviricota;Caudoviricetes;;	D										Domain of unknown function (DUF4406) [PF14359.10]
vOTU_1714	cw1_vContig_667	cw1	cw1_vContig_667_prodigal_k141_311863_83	Viruses;Duplodnaviria;Heunggongvirae;Uroviricota;Caudoviricetes;;	E
vOTU_1714	cw1_vContig_667	cw1	cw1_vContig_667_prodigal_k141_311863_84	Viruses;Duplodnaviria;Heunggongvirae;Uroviricota;Caudoviricetes;;	D										Restriction alleviation protein Lar [PF14354.10]
vOTU_1714	cw1_vContig_667	cw1	cw1_vContig_667_prodigal_k141_311863_85	Viruses;Duplodnaviria;Heunggongvirae;Uroviricota;Caudoviricetes;;	E
vOTU_1714	cw1_vContig_667	cw1	cw1_vContig_667_prodigal_k141_311863_86	Viruses;Duplodnaviria;Heunggongvirae;Uroviricota;Caudoviricetes;;	E
vOTU_1714	cw1_vContig_667	cw1	cw1_vContig_667_prodigal_k141_311863_87	Viruses;Duplodnaviria;Heunggongvirae;Uroviricota;Caudoviricetes;;	E
vOTU_1714	cw1_vContig_667	cw1	cw1_vContig_667_prodigal_k141_311863_88	Viruses;Duplodnaviria;Heunggongvirae;Uroviricota;Caudoviricetes;;	E
vOTU_1714	cw1_vContig_667	cw1	cw1_vContig_667_prodigal_k141_311863_89	Viruses;Duplodnaviria;Heunggongvirae;Uroviricota;Caudoviricetes;;	D										DNA methylase [PF01555.22]
vOTU_1714	cw1_vContig_667	cw1	cw1_vContig_667_prodigal_k141_311863_9	Viruses;Duplodnaviria;Heunggongvirae;Uroviricota;Caudoviricetes;;	D										Glyoxalase/Bleomycin resistance protein/Dioxygenase superfamily [PF00903.29]; Glyoxalase-like domain [PF18029.5]; Glyoxalase-like domain [PF13468.10]; Glyoxalase-like domain [PF12681.11]
vOTU_1714	cw1_vContig_667	cw1	cw1_vContig_667_prodigal_k141_311863_90	Viruses;Duplodnaviria;Heunggongvirae;Uroviricota;Caudoviricetes;;	E
vOTU_1714	cw1_vContig_667	cw1	cw1_vContig_667_prodigal_k141_311863_91	Viruses;Duplodnaviria;Heunggongvirae;Uroviricota;Caudoviricetes;;	E
vOTU_1714	cw1_vContig_667	cw1	cw1_vContig_667_prodigal_k141_311863_92	Viruses;Duplodnaviria;Heunggongvirae;Uroviricota;Caudoviricetes;;	D										Phage integrase SAM-like domain [PF13102.10]
vOTU_1714	cw1_vContig_667	cw1	cw1_vContig_667_prodigal_k141_311863_93	Viruses;Duplodnaviria;Heunggongvirae;Uroviricota;Caudoviricetes;;	E
vOTU_1715	cw1_vContig_668	cw1	cw1_vContig_668_prodigal_k141_303233_1	Viruses;Duplodnaviria;Heunggongvirae;Uroviricota;Caudoviricetes;;	D										Bacterial flagellin N-terminal helical region [PF00669.24]
vOTU_1715	cw1_vContig_668	cw1	cw1_vContig_668_prodigal_k141_303233_10	Viruses;Duplodnaviria;Heunggongvirae;Uroviricota;Caudoviricetes;;	C	K01835	phosphoglucomutase [EC:5.4.2.2]								Phosphoglucomutase/phosphomannomutase, alpha/beta/alpha domain III [PF02880.20]; Phosphoglucomutase/phosphomannomutase, alpha/beta/alpha domain I [PF02878.20]; Phosphoglucomutase/phosphomannomutase, alpha/beta/alpha domain II [PF02879.20]
vOTU_1715	cw1_vContig_668	cw1	cw1_vContig_668_prodigal_k141_303233_100	Viruses;Duplodnaviria;Heunggongvirae;Uroviricota;Caudoviricetes;;	E
vOTU_1715	cw1_vContig_668	cw1	cw1_vContig_668_prodigal_k141_303233_101	Viruses;Duplodnaviria;Heunggongvirae;Uroviricota;Caudoviricetes;;	E
vOTU_1715	cw1_vContig_668	cw1	cw1_vContig_668_prodigal_k141_303233_102	Viruses;Duplodnaviria;Heunggongvirae;Uroviricota;Caudoviricetes;;	E
vOTU_1715	cw1_vContig_668	cw1	cw1_vContig_668_prodigal_k141_303233_103	Viruses;Duplodnaviria;Heunggongvirae;Uroviricota;Caudoviricetes;;	D										Lambda phage tail tape-measure protein (Tape_meas_lam_C) [PF09718.14]
vOTU_1715	cw1_vContig_668	cw1	cw1_vContig_668_prodigal_k141_303233_104	Viruses;Duplodnaviria;Heunggongvirae;Uroviricota;Caudoviricetes;;	C	K04095	cell filamentation protein, protein adenylyltransferase [EC:2.7.7.108]								Fic/DOC family [PF02661.22]
vOTU_1715	cw1_vContig_668	cw1	cw1_vContig_668_prodigal_k141_303233_105	Viruses;Duplodnaviria;Heunggongvirae;Uroviricota;Caudoviricetes;;	E
vOTU_1715	cw1_vContig_668	cw1	cw1_vContig_668_prodigal_k141_303233_106	Viruses;Duplodnaviria;Heunggongvirae;Uroviricota;Caudoviricetes;;	D										Phage tail tube protein [PF18906.4]
vOTU_1715	cw1_vContig_668	cw1	cw1_vContig_668_prodigal_k141_303233_107	Viruses;Duplodnaviria;Heunggongvirae;Uroviricota;Caudoviricetes;;	E
vOTU_1715	cw1_vContig_668	cw1	cw1_vContig_668_prodigal_k141_303233_108	Viruses;Duplodnaviria;Heunggongvirae;Uroviricota;Caudoviricetes;;	D										Family of unknown function (DUF6441) [PF20039.3]
vOTU_1715	cw1_vContig_668	cw1	cw1_vContig_668_prodigal_k141_303233_109	Viruses;Duplodnaviria;Heunggongvirae;Uroviricota;Caudoviricetes;;	E
vOTU_1715	cw1_vContig_668	cw1	cw1_vContig_668_prodigal_k141_303233_11	Viruses;Duplodnaviria;Heunggongvirae;Uroviricota;Caudoviricetes;;	E
vOTU_1715	cw1_vContig_668	cw1	cw1_vContig_668_prodigal_k141_303233_110	Viruses;Duplodnaviria;Heunggongvirae;Uroviricota;Caudoviricetes;;	E
vOTU_1715	cw1_vContig_668	cw1	cw1_vContig_668_prodigal_k141_303233_111	Viruses;Duplodnaviria;Heunggongvirae;Uroviricota;Caudoviricetes;;	D										Phage major capsid protein E [PF03864.19]
vOTU_1715	cw1_vContig_668	cw1	cw1_vContig_668_prodigal_k141_303233_112	Viruses;Duplodnaviria;Heunggongvirae;Uroviricota;Caudoviricetes;;	D										Bacteriophage lambda head decoration protein D [PF02924.18]
vOTU_1715	cw1_vContig_668	cw1	cw1_vContig_668_prodigal_k141_303233_113	Viruses;Duplodnaviria;Heunggongvirae;Uroviricota;Caudoviricetes;;	D			MER0149517	S49A	MER0149517 - subfamily S49A unassigned non-peptidase homologues (Frateuria aurantia) [S49.UNA]#S49A#{peptidase unit: 54-266}~source YP_005377141~	FALSE	0.547	222	2.902e-62	Peptidase family S49 [PF01343.22]; Serine dehydrogenase proteinase [PF01972.20]; Clp protease [PF00574.27]
vOTU_1715	cw1_vContig_668	cw1	cw1_vContig_668_prodigal_k141_303233_114	Viruses;Duplodnaviria;Heunggongvirae;Uroviricota;Caudoviricetes;;	D										Phage portal protein, lambda family [PF05136.17]
vOTU_1715	cw1_vContig_668	cw1	cw1_vContig_668_prodigal_k141_303233_115	Viruses;Duplodnaviria;Heunggongvirae;Uroviricota;Caudoviricetes;;	D										gpW [PF02831.19]
vOTU_1715	cw1_vContig_668	cw1	cw1_vContig_668_prodigal_k141_303233_116	Viruses;Duplodnaviria;Heunggongvirae;Uroviricota;Caudoviricetes;;	D										Phage terminase large subunit gpA, ATPase domain [PF05876.16]; Terminase large subunit gpA, endonuclease domain [PF20454.2]
vOTU_1715	cw1_vContig_668	cw1	cw1_vContig_668_prodigal_k141_303233_117	Viruses;Duplodnaviria;Heunggongvirae;Uroviricota;Caudoviricetes;;	E
vOTU_1715	cw1_vContig_668	cw1	cw1_vContig_668_prodigal_k141_303233_118	Viruses;Duplodnaviria;Heunggongvirae;Uroviricota;Caudoviricetes;;	D										Protein of unknown function DUF262 [PF03235.18]; Protein of unknown function (DUF1524) [PF07510.15]
vOTU_1715	cw1_vContig_668	cw1	cw1_vContig_668_prodigal_k141_303233_119	Viruses;Duplodnaviria;Heunggongvirae;Uroviricota;Caudoviricetes;;	E
vOTU_1715	cw1_vContig_668	cw1	cw1_vContig_668_prodigal_k141_303233_12	Viruses;Duplodnaviria;Heunggongvirae;Uroviricota;Caudoviricetes;;	C	K02420	flagellar biosynthesis protein FliQ								Bacterial export proteins, family 3 [PF01313.23]
vOTU_1715	cw1_vContig_668	cw1	cw1_vContig_668_prodigal_k141_303233_120	Viruses;Duplodnaviria;Heunggongvirae;Uroviricota;Caudoviricetes;;	D										DNA methylase [PF01555.22]; ParB/Sulfiredoxin domain [PF02195.22]
vOTU_1715	cw1_vContig_668	cw1	cw1_vContig_668_prodigal_k141_303233_121	Viruses;Duplodnaviria;Heunggongvirae;Uroviricota;Caudoviricetes;;	E
vOTU_1715	cw1_vContig_668	cw1	cw1_vContig_668_prodigal_k141_303233_122	Viruses;Duplodnaviria;Heunggongvirae;Uroviricota;Caudoviricetes;;	D										Antitoxin SocA-like, Panacea domain [PF13274.10]
vOTU_1715	cw1_vContig_668	cw1	cw1_vContig_668_prodigal_k141_303233_123	Viruses;Duplodnaviria;Heunggongvirae;Uroviricota;Caudoviricetes;;	C	K00789	S-adenosylmethionine synthetase [EC:2.5.1.6]								S-adenosylmethionine synthetase, C-terminal domain [PF02773.20]; S-adenosylmethionine synthetase, N-terminal domain [PF00438.24]
vOTU_1715	cw1_vContig_668	cw1	cw1_vContig_668_prodigal_k141_303233_124	Viruses;Duplodnaviria;Heunggongvirae;Uroviricota;Caudoviricetes;;	D										Domain of unknown function (DUF6362) [PF19889.3]
vOTU_1715	cw1_vContig_668	cw1	cw1_vContig_668_prodigal_k141_303233_125	Viruses;Duplodnaviria;Heunggongvirae;Uroviricota;Caudoviricetes;;	D										Family of unknown function (DUF6291) [PF19808.3]
vOTU_1715	cw1_vContig_668	cw1	cw1_vContig_668_prodigal_k141_303233_126	Viruses;Duplodnaviria;Heunggongvirae;Uroviricota;Caudoviricetes;;	E
vOTU_1715	cw1_vContig_668	cw1	cw1_vContig_668_prodigal_k141_303233_127	Viruses;Duplodnaviria;Heunggongvirae;Uroviricota;Caudoviricetes;;	E
vOTU_1715	cw1_vContig_668	cw1	cw1_vContig_668_prodigal_k141_303233_128	Viruses;Duplodnaviria;Heunggongvirae;Uroviricota;Caudoviricetes;;	C	K06400	site-specific DNA recombinase								Resolvase, N terminal domain [PF00239.25]; Recombinase [PF07508.17]
vOTU_1715	cw1_vContig_668	cw1	cw1_vContig_668_prodigal_k141_303233_129	Viruses;Duplodnaviria;Heunggongvirae;Uroviricota;Caudoviricetes;;	D										Protein of unknown function (DUF2924) [PF11149.12]
vOTU_1715	cw1_vContig_668	cw1	cw1_vContig_668_prodigal_k141_303233_13	Viruses;Duplodnaviria;Heunggongvirae;Uroviricota;Caudoviricetes;;	C	K02421	flagellar biosynthesis protein FliR								Bacterial export proteins, family 1 [PF01311.24]
vOTU_1715	cw1_vContig_668	cw1	cw1_vContig_668_prodigal_k141_303233_130	Viruses;Duplodnaviria;Heunggongvirae;Uroviricota;Caudoviricetes;;	E
vOTU_1715	cw1_vContig_668	cw1	cw1_vContig_668_prodigal_k141_303233_131	Viruses;Duplodnaviria;Heunggongvirae;Uroviricota;Caudoviricetes;;	C	K14059	integrase								Phage integrase family [PF00589.26]
vOTU_1715	cw1_vContig_668	cw1	cw1_vContig_668_prodigal_k141_303233_132	Viruses;Duplodnaviria;Heunggongvirae;Uroviricota;Caudoviricetes;;	D										Phage derived protein Gp49-like (DUF891) [PF05973.18]
vOTU_1715	cw1_vContig_668	cw1	cw1_vContig_668_prodigal_k141_303233_133	Viruses;Duplodnaviria;Heunggongvirae;Uroviricota;Caudoviricetes;;	D										Probable addiction module antidote protein [PF21716.1]
vOTU_1715	cw1_vContig_668	cw1	cw1_vContig_668_prodigal_k141_303233_134	Viruses;Duplodnaviria;Heunggongvirae;Uroviricota;Caudoviricetes;;	E
vOTU_1715	cw1_vContig_668	cw1	cw1_vContig_668_prodigal_k141_303233_135	Viruses;Duplodnaviria;Heunggongvirae;Uroviricota;Caudoviricetes;;	E
vOTU_1715	cw1_vContig_668	cw1	cw1_vContig_668_prodigal_k141_303233_136	Viruses;Duplodnaviria;Heunggongvirae;Uroviricota;Caudoviricetes;;	C	K01449	N-acetylmuramoyl-L-alanine amidase [EC:3.5.1.28]								Cell Wall Hydrolase [PF07486.16]
vOTU_1715	cw1_vContig_668	cw1	cw1_vContig_668_prodigal_k141_303233_137	Viruses;Duplodnaviria;Heunggongvirae;Uroviricota;Caudoviricetes;;	D										Phage uncharacterised protein (Phage_XkdX) [PF09693.14]
vOTU_1715	cw1_vContig_668	cw1	cw1_vContig_668_prodigal_k141_303233_138	Viruses;Duplodnaviria;Heunggongvirae;Uroviricota;Caudoviricetes;;	E
vOTU_1715	cw1_vContig_668	cw1	cw1_vContig_668_prodigal_k141_303233_139	Viruses;Duplodnaviria;Heunggongvirae;Uroviricota;Caudoviricetes;;	C	K00986	RNA-directed DNA polymerase [EC:2.7.7.49]								Reverse transcriptase (RNA-dependent DNA polymerase) [PF00078.31]
vOTU_1715	cw1_vContig_668	cw1	cw1_vContig_668_prodigal_k141_303233_14	Viruses;Duplodnaviria;Heunggongvirae;Uroviricota;Caudoviricetes;;	C	K02401	flagellar biosynthesis protein FlhB	MER0279367	N06	MER0279367 - FlhB protein ({Escherichia coli}) (Rhodospirillum rubrum) [N06.A01]#N06#{peptidase unit: 9-349}~source YP_427905~	FALSE	0.471	293	1.646e-86	FlhB HrpN YscU SpaS Family [PF01312.23]
vOTU_1715	cw1_vContig_668	cw1	cw1_vContig_668_prodigal_k141_303233_140	Viruses;Duplodnaviria;Heunggongvirae;Uroviricota;Caudoviricetes;;	E
vOTU_1715	cw1_vContig_668	cw1	cw1_vContig_668_prodigal_k141_303233_141	Viruses;Duplodnaviria;Heunggongvirae;Uroviricota;Caudoviricetes;;	E
vOTU_1715	cw1_vContig_668	cw1	cw1_vContig_668_prodigal_k141_303233_142	Viruses;Duplodnaviria;Heunggongvirae;Uroviricota;Caudoviricetes;;	D										ddrB-like ParB superfamily domain [PF18763.5]; ADP-Ribosyltransferase in polyvalent proteins [PF18760.5]; phage-Barnase-EndoU-ColicinE5/D-RelE like nuclease5 [PF18814.5]; Large polyvalent protein associated domain 22 [PF18834.5]
vOTU_1715	cw1_vContig_668	cw1	cw1_vContig_668_prodigal_k141_303233_143	Viruses;Duplodnaviria;Heunggongvirae;Uroviricota;Caudoviricetes;;	E
vOTU_1715	cw1_vContig_668	cw1	cw1_vContig_668_prodigal_k141_303233_144	Viruses;Duplodnaviria;Heunggongvirae;Uroviricota;Caudoviricetes;;	E
vOTU_1715	cw1_vContig_668	cw1	cw1_vContig_668_prodigal_k141_303233_145	Viruses;Duplodnaviria;Heunggongvirae;Uroviricota;Caudoviricetes;;	E
vOTU_1715	cw1_vContig_668	cw1	cw1_vContig_668_prodigal_k141_303233_146	Viruses;Duplodnaviria;Heunggongvirae;Uroviricota;Caudoviricetes;;	E
vOTU_1715	cw1_vContig_668	cw1	cw1_vContig_668_prodigal_k141_303233_147	Viruses;Duplodnaviria;Heunggongvirae;Uroviricota;Caudoviricetes;;	E
vOTU_1715	cw1_vContig_668	cw1	cw1_vContig_668_prodigal_k141_303233_148	Viruses;Duplodnaviria;Heunggongvirae;Uroviricota;Caudoviricetes;;	E
vOTU_1715	cw1_vContig_668	cw1	cw1_vContig_668_prodigal_k141_303233_149	Viruses;Duplodnaviria;Heunggongvirae;Uroviricota;Caudoviricetes;;	D										Major capsid protein GP7 [PF20911.1]
vOTU_1715	cw1_vContig_668	cw1	cw1_vContig_668_prodigal_k141_303233_15	Viruses;Duplodnaviria;Heunggongvirae;Uroviricota;Caudoviricetes;;	C	K13587	two-component system, cell cycle sensor histidine kinase and response regulator CckA [EC:2.7.13.3]								Histidine kinase-, DNA gyrase B-, and HSP90-like ATPase [PF02518.30]; Response regulator receiver domain [PF00072.28]; PAS fold [PF08448.14]; His Kinase A (phospho-acceptor) domain [PF00512.29]; PAS fold [PF00989.29]; PAS domain [PF13596.10]
vOTU_1715	cw1_vContig_668	cw1	cw1_vContig_668_prodigal_k141_303233_150	Viruses;Duplodnaviria;Heunggongvirae;Uroviricota;Caudoviricetes;;	E
vOTU_1715	cw1_vContig_668	cw1	cw1_vContig_668_prodigal_k141_303233_151	Viruses;Duplodnaviria;Heunggongvirae;Uroviricota;Caudoviricetes;;	E
vOTU_1715	cw1_vContig_668	cw1	cw1_vContig_668_prodigal_k141_303233_152	Viruses;Duplodnaviria;Heunggongvirae;Uroviricota;Caudoviricetes;;	D										Bacteriophage head to tail connecting protein [PF12236.12]
vOTU_1715	cw1_vContig_668	cw1	cw1_vContig_668_prodigal_k141_303233_153	Viruses;Duplodnaviria;Heunggongvirae;Uroviricota;Caudoviricetes;;	E
vOTU_1715	cw1_vContig_668	cw1	cw1_vContig_668_prodigal_k141_303233_154	Viruses;Duplodnaviria;Heunggongvirae;Uroviricota;Caudoviricetes;;	E
vOTU_1715	cw1_vContig_668	cw1	cw1_vContig_668_prodigal_k141_303233_155	Viruses;Duplodnaviria;Heunggongvirae;Uroviricota;Caudoviricetes;;	E
vOTU_1715	cw1_vContig_668	cw1	cw1_vContig_668_prodigal_k141_303233_156	Viruses;Duplodnaviria;Heunggongvirae;Uroviricota;Caudoviricetes;;	D										Terminase RNaseH-like domain [PF17289.6]
vOTU_1715	cw1_vContig_668	cw1	cw1_vContig_668_prodigal_k141_303233_157	Viruses;Duplodnaviria;Heunggongvirae;Uroviricota;Caudoviricetes;;	D										Bacteriophage Sf6, terminase small subunit-like [PF20901.1]
vOTU_1715	cw1_vContig_668	cw1	cw1_vContig_668_prodigal_k141_303233_158	Viruses;Duplodnaviria;Heunggongvirae;Uroviricota;Caudoviricetes;;	E
vOTU_1715	cw1_vContig_668	cw1	cw1_vContig_668_prodigal_k141_303233_159	Viruses;Duplodnaviria;Heunggongvirae;Uroviricota;Caudoviricetes;;	D										Family of unknown function (DUF6291) [PF19808.3]
vOTU_1715	cw1_vContig_668	cw1	cw1_vContig_668_prodigal_k141_303233_16	Viruses;Duplodnaviria;Heunggongvirae;Uroviricota;Caudoviricetes;;	D										Bacterial dnaA protein [PF00308.22]
vOTU_1715	cw1_vContig_668	cw1	cw1_vContig_668_prodigal_k141_303233_160	Viruses;Duplodnaviria;Heunggongvirae;Uroviricota;Caudoviricetes;;	C	K00590	site-specific DNA-methyltransferase (cytosine-N4-specific) [EC:2.1.1.113]								DNA methylase [PF01555.22]
vOTU_1715	cw1_vContig_668	cw1	cw1_vContig_668_prodigal_k141_303233_161	Viruses;Duplodnaviria;Heunggongvirae;Uroviricota;Caudoviricetes;;	D										Uncharacterized conserved protein (DUF2303) [PF10065.13]
vOTU_1715	cw1_vContig_668	cw1	cw1_vContig_668_prodigal_k141_303233_162	Viruses;Duplodnaviria;Heunggongvirae;Uroviricota;Caudoviricetes;;	E
vOTU_1715	cw1_vContig_668	cw1	cw1_vContig_668_prodigal_k141_303233_163	Viruses;Duplodnaviria;Heunggongvirae;Uroviricota;Caudoviricetes;;	E
vOTU_1715	cw1_vContig_668	cw1	cw1_vContig_668_prodigal_k141_303233_164	Viruses;Duplodnaviria;Heunggongvirae;Uroviricota;Caudoviricetes;;	D										Transmembrane Fragile-X-F protein [PF10269.13]
vOTU_1715	cw1_vContig_668	cw1	cw1_vContig_668_prodigal_k141_303233_165	Viruses;Duplodnaviria;Heunggongvirae;Uroviricota;Caudoviricetes;;	E
vOTU_1715	cw1_vContig_668	cw1	cw1_vContig_668_prodigal_k141_303233_166	Viruses;Duplodnaviria;Heunggongvirae;Uroviricota;Caudoviricetes;;	E
vOTU_1715	cw1_vContig_668	cw1	cw1_vContig_668_prodigal_k141_303233_167	Viruses;Duplodnaviria;Heunggongvirae;Uroviricota;Caudoviricetes;;	D										Bacterial toxin YdaS [PF15943.9]
vOTU_1715	cw1_vContig_668	cw1	cw1_vContig_668_prodigal_k141_303233_168	Viruses;Duplodnaviria;Heunggongvirae;Uroviricota;Caudoviricetes;;	D										Helix-turn-helix domain [PF12844.11]; Helix-turn-helix [PF01381.26]; Helix-turn-helix domain [PF13560.10]; Cro/C1-type HTH DNA-binding domain [PF13443.10]; Helix-turn-helix domain [PF13744.10]
vOTU_1715	cw1_vContig_668	cw1	cw1_vContig_668_prodigal_k141_303233_169	Viruses;Duplodnaviria;Heunggongvirae;Uroviricota;Caudoviricetes;;	E
vOTU_1715	cw1_vContig_668	cw1	cw1_vContig_668_prodigal_k141_303233_17	Viruses;Duplodnaviria;Heunggongvirae;Uroviricota;Caudoviricetes;;	C	K03531	cell division protein FtsZ								FtsZ family, C-terminal domain [PF12327.12]; Tubulin/FtsZ family, GTPase domain [PF00091.29]
vOTU_1715	cw1_vContig_668	cw1	cw1_vContig_668_prodigal_k141_303233_170	Viruses;Duplodnaviria;Heunggongvirae;Uroviricota;Caudoviricetes;;	E
vOTU_1715	cw1_vContig_668	cw1	cw1_vContig_668_prodigal_k141_303233_171	Viruses;Duplodnaviria;Heunggongvirae;Uroviricota;Caudoviricetes;;	E
vOTU_1715	cw1_vContig_668	cw1	cw1_vContig_668_prodigal_k141_303233_172	Viruses;Duplodnaviria;Heunggongvirae;Uroviricota;Caudoviricetes;;	E
vOTU_1715	cw1_vContig_668	cw1	cw1_vContig_668_prodigal_k141_303233_173	Viruses;Duplodnaviria;Heunggongvirae;Uroviricota;Caudoviricetes;;	E
vOTU_1715	cw1_vContig_668	cw1	cw1_vContig_668_prodigal_k141_303233_174	Viruses;Duplodnaviria;Heunggongvirae;Uroviricota;Caudoviricetes;;	C	K01520	dUTP diphosphatase [EC:3.6.1.23]								dUTPase [PF00692.23]
vOTU_1715	cw1_vContig_668	cw1	cw1_vContig_668_prodigal_k141_303233_175	Viruses;Duplodnaviria;Heunggongvirae;Uroviricota;Caudoviricetes;;	E
vOTU_1715	cw1_vContig_668	cw1	cw1_vContig_668_prodigal_k141_303233_176	Viruses;Duplodnaviria;Heunggongvirae;Uroviricota;Caudoviricetes;;	E
vOTU_1715	cw1_vContig_668	cw1	cw1_vContig_668_prodigal_k141_303233_177	Viruses;Duplodnaviria;Heunggongvirae;Uroviricota;Caudoviricetes;;	E
vOTU_1715	cw1_vContig_668	cw1	cw1_vContig_668_prodigal_k141_303233_178	Viruses;Duplodnaviria;Heunggongvirae;Uroviricota;Caudoviricetes;;	E
vOTU_1715	cw1_vContig_668	cw1	cw1_vContig_668_prodigal_k141_303233_179	Viruses;Duplodnaviria;Heunggongvirae;Uroviricota;Caudoviricetes;;	E
vOTU_1715	cw1_vContig_668	cw1	cw1_vContig_668_prodigal_k141_303233_18	Viruses;Duplodnaviria;Heunggongvirae;Uroviricota;Caudoviricetes;;	E
vOTU_1715	cw1_vContig_668	cw1	cw1_vContig_668_prodigal_k141_303233_180	Viruses;Duplodnaviria;Heunggongvirae;Uroviricota;Caudoviricetes;;	E
vOTU_1715	cw1_vContig_668	cw1	cw1_vContig_668_prodigal_k141_303233_181	Viruses;Duplodnaviria;Heunggongvirae;Uroviricota;Caudoviricetes;;	D										C-5 cytosine-specific DNA methylase [PF00145.21]
vOTU_1715	cw1_vContig_668	cw1	cw1_vContig_668_prodigal_k141_303233_182	Viruses;Duplodnaviria;Heunggongvirae;Uroviricota;Caudoviricetes;;	E
vOTU_1715	cw1_vContig_668	cw1	cw1_vContig_668_prodigal_k141_303233_183	Viruses;Duplodnaviria;Heunggongvirae;Uroviricota;Caudoviricetes;;	E
vOTU_1715	cw1_vContig_668	cw1	cw1_vContig_668_prodigal_k141_303233_184	Viruses;Duplodnaviria;Heunggongvirae;Uroviricota;Caudoviricetes;;	E
vOTU_1715	cw1_vContig_668	cw1	cw1_vContig_668_prodigal_k141_303233_185	Viruses;Duplodnaviria;Heunggongvirae;Uroviricota;Caudoviricetes;;	D										'Cold-shock' DNA-binding domain [PF00313.26]
vOTU_1715	cw1_vContig_668	cw1	cw1_vContig_668_prodigal_k141_303233_19	Viruses;Duplodnaviria;Heunggongvirae;Uroviricota;Caudoviricetes;;	C	K03590	cell division protein FtsA								Cell division protein FtsA [PF14450.10]; MreB/Mbl protein [PF06723.17]; SHS2 domain inserted in FTSA [PF02491.24]; Type IV pilus assembly protein PilM; [PF11104.12]; Hsp70 protein [PF00012.24]
vOTU_1715	cw1_vContig_668	cw1	cw1_vContig_668_prodigal_k141_303233_2	Viruses;Duplodnaviria;Heunggongvirae;Uroviricota;Caudoviricetes;;	E
vOTU_1715	cw1_vContig_668	cw1	cw1_vContig_668_prodigal_k141_303233_20	Viruses;Duplodnaviria;Heunggongvirae;Uroviricota;Caudoviricetes;;	C	K03589	cell division protein FtsQ								POTRA domain, FtsQ-type [PF08478.14]; Cell division protein FtsQ/DivIB, C-terminal [PF03799.19]
vOTU_1715	cw1_vContig_668	cw1	cw1_vContig_668_prodigal_k141_303233_21	Viruses;Duplodnaviria;Heunggongvirae;Uroviricota;Caudoviricetes;;	C	K00075	UDP-N-acetylmuramate dehydrogenase [EC:1.3.1.98]								UDP-N-acetylenolpyruvoylglucosamine reductase, C-terminal domain [PF02873.20]
vOTU_1715	cw1_vContig_668	cw1	cw1_vContig_668_prodigal_k141_303233_22	Viruses;Duplodnaviria;Heunggongvirae;Uroviricota;Caudoviricetes;;	C	K02563	UDP-N-acetylglucosamine--N-acetylmuramyl-(pentapeptide) pyrophosphoryl-undecaprenol N-acetylglucosamine transferase [EC:2.4.1.227]								Glycosyltransferase family 28 C-terminal domain [PF04101.20]; Glycosyltransferase family 28 N-terminal domain [PF03033.24]	GT28	GT28 1,2-diacylglycerol 3-beta-galactosyltransferase (EC 2.4.1.46); 1,2-diacylglycerol 3-beta-glucosyltransferase (EC 2.4.1.157); UDP-GlcNAc: Und-PP-MurAc-pentapeptide beta-N-acetylglucosaminyltransferase (EC 2.4.1.227); digalactosyldiacylglycerol synthase (EC 2.4.1.241)	2.4.1.157,2.4.1.227,2.4.1.241,2.4.1.46	GT28.hmm
vOTU_1715	cw1_vContig_668	cw1	cw1_vContig_668_prodigal_k141_303233_23	Viruses;Duplodnaviria;Heunggongvirae;Uroviricota;Caudoviricetes;;	D										Cell cycle protein [PF01098.23]
vOTU_1715	cw1_vContig_668	cw1	cw1_vContig_668_prodigal_k141_303233_24	Viruses;Duplodnaviria;Heunggongvirae;Uroviricota;Caudoviricetes;;	C	K01000	phospho-N-acetylmuramoyl-pentapeptide-transferase [EC:2.7.8.13]								Glycosyl transferase family 4 [PF00953.25]
vOTU_1715	cw1_vContig_668	cw1	cw1_vContig_668_prodigal_k141_303233_25	Viruses;Duplodnaviria;Heunggongvirae;Uroviricota;Caudoviricetes;;	E
vOTU_1715	cw1_vContig_668	cw1	cw1_vContig_668_prodigal_k141_303233_26	Viruses;Duplodnaviria;Heunggongvirae;Uroviricota;Caudoviricetes;;	D										AI-2E family transporter [PF01594.20]
vOTU_1715	cw1_vContig_668	cw1	cw1_vContig_668_prodigal_k141_303233_27	Viruses;Duplodnaviria;Heunggongvirae;Uroviricota;Caudoviricetes;;	E
vOTU_1715	cw1_vContig_668	cw1	cw1_vContig_668_prodigal_k141_303233_28	Viruses;Duplodnaviria;Heunggongvirae;Uroviricota;Caudoviricetes;;	C	K00940	nucleoside-diphosphate kinase [EC:2.7.4.6]								Nucleoside diphosphate kinase [PF00334.23]
vOTU_1715	cw1_vContig_668	cw1	cw1_vContig_668_prodigal_k141_303233_29	Viruses;Duplodnaviria;Heunggongvirae;Uroviricota;Caudoviricetes;;	C	K00625	phosphate acetyltransferase [EC:2.3.1.8]								Phosphate acetyl/butaryl transferase [PF01515.23]
vOTU_1715	cw1_vContig_668	cw1	cw1_vContig_668_prodigal_k141_303233_3	Viruses;Duplodnaviria;Heunggongvirae;Uroviricota;Caudoviricetes;;	C	K03574	8-oxo-dGTP diphosphatase [EC:3.6.1.55]								NUDIX domain [PF14815.10]; NUDIX domain [PF00293.32]
vOTU_1715	cw1_vContig_668	cw1	cw1_vContig_668_prodigal_k141_303233_30	Viruses;Duplodnaviria;Heunggongvirae;Uroviricota;Caudoviricetes;;	C	K00925	acetate kinase [EC:2.7.2.1]								Acetokinase family [PF00871.21]
vOTU_1715	cw1_vContig_668	cw1	cw1_vContig_668_prodigal_k141_303233_31	Viruses;Duplodnaviria;Heunggongvirae;Uroviricota;Caudoviricetes;;	C	K01524	exopolyphosphatase / guanosine-5'-triphosphate,3'-diphosphate pyrophosphatase [EC:3.6.1.11 3.6.1.40]								Ppx/GppA phosphatase family [PF02541.20]
vOTU_1715	cw1_vContig_668	cw1	cw1_vContig_668_prodigal_k141_303233_32	Viruses;Duplodnaviria;Heunggongvirae;Uroviricota;Caudoviricetes;;	C	K01524	exopolyphosphatase / guanosine-5'-triphosphate,3'-diphosphate pyrophosphatase [EC:3.6.1.11 3.6.1.40]								Ppx/GppA phosphatase family [PF02541.20]
vOTU_1715	cw1_vContig_668	cw1	cw1_vContig_668_prodigal_k141_303233_33	Viruses;Duplodnaviria;Heunggongvirae;Uroviricota;Caudoviricetes;;	C	K02427	23S rRNA (uridine2552-2'-O)-methyltransferase [EC:2.1.1.166]								FtsJ-like methyltransferase [PF01728.23]; Methyltransferase domain [PF13847.10]
vOTU_1715	cw1_vContig_668	cw1	cw1_vContig_668_prodigal_k141_303233_34	Viruses;Duplodnaviria;Heunggongvirae;Uroviricota;Caudoviricetes;;	C	K03500	16S rRNA (cytosine967-C5)-methyltransferase [EC:2.1.1.176]								16S rRNA methyltransferase RsmB/F [PF01189.21]; N-terminal domain of 16S rRNA methyltransferase RsmF [PF17125.9]; Methyltransferase domain [PF13847.10]
vOTU_1715	cw1_vContig_668	cw1	cw1_vContig_668_prodigal_k141_303233_35	Viruses;Duplodnaviria;Heunggongvirae;Uroviricota;Caudoviricetes;;	E
vOTU_1715	cw1_vContig_668	cw1	cw1_vContig_668_prodigal_k141_303233_36	Viruses;Duplodnaviria;Heunggongvirae;Uroviricota;Caudoviricetes;;	D			MER0909515	N06	MER0909515 - family N6 non-lyase homologues (Azospirillum brasilense) [N06.UNW]#N06#{peptidase unit: 16-89}~source A0A060DJL5~	FALSE	0.61	90	1.834e-20	FlhB HrpN YscU SpaS Family [PF01312.23]
vOTU_1715	cw1_vContig_668	cw1	cw1_vContig_668_prodigal_k141_303233_37	Viruses;Duplodnaviria;Heunggongvirae;Uroviricota;Caudoviricetes;;	C	K02387	flagellar basal-body rod protein FlgB								Flagella basal body rod protein [PF00460.24]
vOTU_1715	cw1_vContig_668	cw1	cw1_vContig_668_prodigal_k141_303233_38	Viruses;Duplodnaviria;Heunggongvirae;Uroviricota;Caudoviricetes;;	C	K02388	flagellar basal-body rod protein FlgC								Flagellar basal body rod FlgEFG protein C-terminal [PF06429.17]
vOTU_1715	cw1_vContig_668	cw1	cw1_vContig_668_prodigal_k141_303233_39	Viruses;Duplodnaviria;Heunggongvirae;Uroviricota;Caudoviricetes;;	C	K02408	flagellar hook-basal body complex protein FliE								Flagellar hook-basal body complex protein FliE [PF02049.22]
vOTU_1715	cw1_vContig_668	cw1	cw1_vContig_668_prodigal_k141_303233_4	Viruses;Duplodnaviria;Heunggongvirae;Uroviricota;Caudoviricetes;;	C	K03669	membrane glycosyltransferase [EC:2.4.1.-]								Glycosyl transferase family group 2 [PF13632.10]
vOTU_1715	cw1_vContig_668	cw1	cw1_vContig_668_prodigal_k141_303233_40	Viruses;Duplodnaviria;Heunggongvirae;Uroviricota;Caudoviricetes;;	C	K13581	modification methylase [EC:2.1.1.72]								DNA methylase [PF01555.22]; Restriction Enzyme Adenine Methylase Associated [PF18755.5]
vOTU_1715	cw1_vContig_668	cw1	cw1_vContig_668_prodigal_k141_303233_41	Viruses;Duplodnaviria;Heunggongvirae;Uroviricota;Caudoviricetes;;	E
vOTU_1715	cw1_vContig_668	cw1	cw1_vContig_668_prodigal_k141_303233_42	Viruses;Duplodnaviria;Heunggongvirae;Uroviricota;Caudoviricetes;;	C	K03470	ribonuclease HII [EC:3.1.26.4]								Ribonuclease HII [PF01351.22]
vOTU_1715	cw1_vContig_668	cw1	cw1_vContig_668_prodigal_k141_303233_43	Viruses;Duplodnaviria;Heunggongvirae;Uroviricota;Caudoviricetes;;	C	K01297	muramoyltetrapeptide carboxypeptidase [EC:3.4.17.13]	MER1086048	S66	MER1086048 - family S66 unassigned peptidases () [S66.UPW]#S66#{peptidase unit: 12-320}~source R5RCP3~	TRUE	0.737	462	2.369e-145	LD-carboxypeptidase N-terminal domain [PF02016.19]; LD-carboxypeptidase C-terminal domain [PF17676.5]
vOTU_1715	cw1_vContig_668	cw1	cw1_vContig_668_prodigal_k141_303233_44	Viruses;Duplodnaviria;Heunggongvirae;Uroviricota;Caudoviricetes;;	C	K03386	peroxiredoxin 2/4 [EC:1.11.1.24]								AhpC/TSA family [PF00578.25]; C-terminal domain of 1-Cys peroxiredoxin [PF10417.13]
vOTU_1715	cw1_vContig_668	cw1	cw1_vContig_668_prodigal_k141_303233_45	Viruses;Duplodnaviria;Heunggongvirae;Uroviricota;Caudoviricetes;;	C	K11105	potassium/hydrogen antiporter								Sodium/hydrogen exchanger family [PF00999.25]
vOTU_1715	cw1_vContig_668	cw1	cw1_vContig_668_prodigal_k141_303233_46	Viruses;Duplodnaviria;Heunggongvirae;Uroviricota;Caudoviricetes;;	D										Histidine phosphatase superfamily (branch 1) [PF00300.26]
vOTU_1715	cw1_vContig_668	cw1	cw1_vContig_668_prodigal_k141_303233_47	Viruses;Duplodnaviria;Heunggongvirae;Uroviricota;Caudoviricetes;;	D										Flavin reductase like domain [PF01613.22]; Rubredoxin [PF00301.24]; Rubrerythrin, rubredoxin-like domain [PF21349.1]
vOTU_1715	cw1_vContig_668	cw1	cw1_vContig_668_prodigal_k141_303233_48	Viruses;Duplodnaviria;Heunggongvirae;Uroviricota;Caudoviricetes;;	C	K03745	SlyX protein								SlyX [PF04102.16]
vOTU_1715	cw1_vContig_668	cw1	cw1_vContig_668_prodigal_k141_303233_49	Viruses;Duplodnaviria;Heunggongvirae;Uroviricota;Caudoviricetes;;	C	K15255	ATP-dependent DNA helicase PIF1 [EC:5.6.2.3]								PIF1-like helicase [PF05970.18]; Helicase [PF02689.18]; AAA domain [PF13604.10]; AAA domain [PF13245.10]; WYL domain [PF13280.10]; UvrD-like helicase C-terminal domain [PF13538.10]; Viral (Superfamily 1) RNA helicase [PF01443.22]; Intein splicing domain [PF14890.10]
vOTU_1715	cw1_vContig_668	cw1	cw1_vContig_668_prodigal_k141_303233_5	Viruses;Duplodnaviria;Heunggongvirae;Uroviricota;Caudoviricetes;;	E
vOTU_1715	cw1_vContig_668	cw1	cw1_vContig_668_prodigal_k141_303233_50	Viruses;Duplodnaviria;Heunggongvirae;Uroviricota;Caudoviricetes;;	C	K01095	phosphatidylglycerophosphatase A [EC:3.1.3.27]								Phosphatidylglycerophosphatase A [PF04608.17]
vOTU_1715	cw1_vContig_668	cw1	cw1_vContig_668_prodigal_k141_303233_51	Viruses;Duplodnaviria;Heunggongvirae;Uroviricota;Caudoviricetes;;	D										ABC transporter [PF00005.31]; ABC transporter transmembrane region [PF00664.27]; RecF/RecN/SMC N terminal domain [PF02463.23]
vOTU_1715	cw1_vContig_668	cw1	cw1_vContig_668_prodigal_k141_303233_52	Viruses;Duplodnaviria;Heunggongvirae;Uroviricota;Caudoviricetes;;	E
vOTU_1715	cw1_vContig_668	cw1	cw1_vContig_668_prodigal_k141_303233_53	Viruses;Duplodnaviria;Heunggongvirae;Uroviricota;Caudoviricetes;;	D										Glycosyltransferase like family 2 [PF13641.10]; Glycosyl transferase family 2 [PF00535.30]; Glycosyltransferase like family 2 [PF10111.13]; Glycosyl transferase family group 2 [PF13632.10]; Glycosyl transferase family 21 [PF13506.10]	GT2_Glycos_transf_2; GT2_Glyco_tranf_2_3	GT2 cellulose synthase (EC 2.4.1.12); chitin synthase (EC 2.4.1.16); dolichyl-phosphate beta-D-mannosyltransferase (EC 2.4.1.83); dolichyl-phosphate beta-glucosyltransferase (EC 2.4.1.117); N-acetylglucosaminyltransferase (EC 2.4.1.-); N-acetylgalactosaminyltransferase (EC 2.4.1.-); hyaluronan synthase (EC 2.4.1.212); chitin oligosaccharide synthase (EC 2.4.1.-); beta-1,3-glucan synthase (EC 2.4.1.34); beta-1,4-mannan synthase (EC 2.4.1.-); beta-mannosylphosphodecaprenol-mannooligosaccharide alpha-1,6-mannosyltransferase (EC 2.4.1.199); UDP-Galf: rhamnopyranosyl-N-acetylglucosaminyl-PP-decaprenol beta-1,4/1,5-galactofuranosyltransferase (EC 2.4.1.287); UDP-Galf: galactofuranosyl-galactofuranosyl-rhamnosyl-N-acetylglucosaminyl-PP-decaprenol beta-1,5/1,6-galactofuranosyltransferase (EC 2.4.1.288); dTDP-L-Rha: N-acetylglucosaminyl-PP-decaprenol alpha-1,3-L-rhamnosyltransferase (EC 2.4.1.289); alternating beta-1,3/4-N-acetylmannan synthase (2.4.1.-); UDP-GlcA: N-acetylglucosaminyl-proteoglycan beta-1,4-glucuronosyltransferase (EC 2.4.1.225); [inverting] UDP-Glc: glycocin S-beta-glucosyltransferase (EC 2.4.1.-); [inverting] UDP-Glc: protein O-beta-glucosyltransferase (EC 2.4.1.-)		GT2_Glycos_transf_2.hmm
vOTU_1715	cw1_vContig_668	cw1	cw1_vContig_668_prodigal_k141_303233_54	Viruses;Duplodnaviria;Heunggongvirae;Uroviricota;Caudoviricetes;;	E
vOTU_1715	cw1_vContig_668	cw1	cw1_vContig_668_prodigal_k141_303233_55	Viruses;Duplodnaviria;Heunggongvirae;Uroviricota;Caudoviricetes;;	E
vOTU_1715	cw1_vContig_668	cw1	cw1_vContig_668_prodigal_k141_303233_56	Viruses;Duplodnaviria;Heunggongvirae;Uroviricota;Caudoviricetes;;	C	K12267	peptide methionine sulfoxide reductase msrA/msrB [EC:1.8.4.11 1.8.4.12]								Peptide methionine sulfoxide reductase [PF01625.25]; SelR domain [PF01641.22]
vOTU_1715	cw1_vContig_668	cw1	cw1_vContig_668_prodigal_k141_303233_57	Viruses;Duplodnaviria;Heunggongvirae;Uroviricota;Caudoviricetes;;	C	K07001	NTE family protein								Domain of unknown function (DUF6363) [PF19890.3]; Patatin-like phospholipase [PF01734.26]
vOTU_1715	cw1_vContig_668	cw1	cw1_vContig_668_prodigal_k141_303233_58	Viruses;Duplodnaviria;Heunggongvirae;Uroviricota;Caudoviricetes;;	C	K00012	UDPglucose 6-dehydrogenase [EC:1.1.1.22]								UDP-glucose/GDP-mannose dehydrogenase family, NAD binding domain [PF03721.18]; UDP-glucose/GDP-mannose dehydrogenase family, central domain [PF00984.23]; UDP-glucose/GDP-mannose dehydrogenase family, UDP binding domain [PF03720.19]; lactate/malate dehydrogenase, NAD binding domain [PF00056.27]
vOTU_1715	cw1_vContig_668	cw1	cw1_vContig_668_prodigal_k141_303233_59	Viruses;Duplodnaviria;Heunggongvirae;Uroviricota;Caudoviricetes;;	C	K01784	UDP-glucose 4-epimerase [EC:5.1.3.2]								GDP-mannose 4,6 dehydratase [PF16363.9]; NAD dependent epimerase/dehydratase family [PF01370.25]; 3-beta hydroxysteroid dehydrogenase/isomerase family [PF01073.23]; RmlD substrate binding domain [PF04321.21]; Polysaccharide biosynthesis protein [PF02719.19]; NmrA-like family [PF05368.17]; Male sterility protein [PF07993.16]; NAD(P)H-binding [PF13460.10]; short chain dehydrogenase [PF00106.29]; KR domain [PF08659.14]
vOTU_1715	cw1_vContig_668	cw1	cw1_vContig_668_prodigal_k141_303233_6	Viruses;Duplodnaviria;Heunggongvirae;Uroviricota;Caudoviricetes;;	C	K03670	periplasmic glucans biosynthesis protein								Periplasmic glucan biosynthesis protein, MdoG [PF04349.16]
vOTU_1715	cw1_vContig_668	cw1	cw1_vContig_668_prodigal_k141_303233_60	Viruses;Duplodnaviria;Heunggongvirae;Uroviricota;Caudoviricetes;;	C	K00948	ribose-phosphate pyrophosphokinase [EC:2.7.6.1]								Phosphoribosyl synthetase-associated domain [PF14572.10]; N-terminal domain of ribose phosphate pyrophosphokinase [PF13793.10]; Phosphoribosyl transferase domain [PF00156.31]
vOTU_1715	cw1_vContig_668	cw1	cw1_vContig_668_prodigal_k141_303233_61	Viruses;Duplodnaviria;Heunggongvirae;Uroviricota;Caudoviricetes;;	D										Aminotransferase class I and II [PF00155.25]
vOTU_1715	cw1_vContig_668	cw1	cw1_vContig_668_prodigal_k141_303233_62	Viruses;Duplodnaviria;Heunggongvirae;Uroviricota;Caudoviricetes;;	C	K01091	phosphoglycolate phosphatase [EC:3.1.3.18]								Haloacid dehalogenase-like hydrolase [PF13419.10]; haloacid dehalogenase-like hydrolase [PF00702.30]; haloacid dehalogenase-like hydrolase [PF12710.11]
vOTU_1715	cw1_vContig_668	cw1	cw1_vContig_668_prodigal_k141_303233_63	Viruses;Duplodnaviria;Heunggongvirae;Uroviricota;Caudoviricetes;;	C	K01666	4-hydroxy 2-oxovalerate aldolase [EC:4.1.3.39]								HMGL-like [PF00682.23]
vOTU_1715	cw1_vContig_668	cw1	cw1_vContig_668_prodigal_k141_303233_64	Viruses;Duplodnaviria;Heunggongvirae;Uroviricota;Caudoviricetes;;	D										Cytidylyltransferase [PF02348.23]
vOTU_1715	cw1_vContig_668	cw1	cw1_vContig_668_prodigal_k141_303233_65	Viruses;Duplodnaviria;Heunggongvirae;Uroviricota;Caudoviricetes;;	D										Haloacid dehalogenase-like hydrolase [PF13419.10]; haloacid dehalogenase-like hydrolase [PF00702.30]
vOTU_1715	cw1_vContig_668	cw1	cw1_vContig_668_prodigal_k141_303233_66	Viruses;Duplodnaviria;Heunggongvirae;Uroviricota;Caudoviricetes;;	E
vOTU_1715	cw1_vContig_668	cw1	cw1_vContig_668_prodigal_k141_303233_67	Viruses;Duplodnaviria;Heunggongvirae;Uroviricota;Caudoviricetes;;	D										TupA-like ATPgrasp [PF14305.10]; Glycosyl transferase family 2 [PF00535.30]; Glycosyltransferase like family 2 [PF13641.10]; Glycosyltransferase like family 2 [PF10111.13]	GT2_Glycos_transf_2	GT2 cellulose synthase (EC 2.4.1.12); chitin synthase (EC 2.4.1.16); dolichyl-phosphate beta-D-mannosyltransferase (EC 2.4.1.83); dolichyl-phosphate beta-glucosyltransferase (EC 2.4.1.117); N-acetylglucosaminyltransferase (EC 2.4.1.-); N-acetylgalactosaminyltransferase (EC 2.4.1.-); hyaluronan synthase (EC 2.4.1.212); chitin oligosaccharide synthase (EC 2.4.1.-); beta-1,3-glucan synthase (EC 2.4.1.34); beta-1,4-mannan synthase (EC 2.4.1.-); beta-mannosylphosphodecaprenol-mannooligosaccharide alpha-1,6-mannosyltransferase (EC 2.4.1.199); UDP-Galf: rhamnopyranosyl-N-acetylglucosaminyl-PP-decaprenol beta-1,4/1,5-galactofuranosyltransferase (EC 2.4.1.287); UDP-Galf: galactofuranosyl-galactofuranosyl-rhamnosyl-N-acetylglucosaminyl-PP-decaprenol beta-1,5/1,6-galactofuranosyltransferase (EC 2.4.1.288); dTDP-L-Rha: N-acetylglucosaminyl-PP-decaprenol alpha-1,3-L-rhamnosyltransferase (EC 2.4.1.289); alternating beta-1,3/4-N-acetylmannan synthase (2.4.1.-); UDP-GlcA: N-acetylglucosaminyl-proteoglycan beta-1,4-glucuronosyltransferase (EC 2.4.1.225); [inverting] UDP-Glc: glycocin S-beta-glucosyltransferase (EC 2.4.1.-); [inverting] UDP-Glc: protein O-beta-glucosyltransferase (EC 2.4.1.-)		GT2_Glycos_transf_2.hmm
vOTU_1715	cw1_vContig_668	cw1	cw1_vContig_668_prodigal_k141_303233_68	Viruses;Duplodnaviria;Heunggongvirae;Uroviricota;Caudoviricetes;;	C	K00298	N5-(carboxyethyl)ornithine synthase [EC:1.5.1.24]								Alanine dehydrogenase/PNT, C-terminal domain [PF01262.25]; Alanine dehydrogenase/PNT, N-terminal domain [PF05222.19]
vOTU_1715	cw1_vContig_668	cw1	cw1_vContig_668_prodigal_k141_303233_69	Viruses;Duplodnaviria;Heunggongvirae;Uroviricota;Caudoviricetes;;	D										TupA-like ATPgrasp [PF14305.10]
vOTU_1715	cw1_vContig_668	cw1	cw1_vContig_668_prodigal_k141_303233_7	Viruses;Duplodnaviria;Heunggongvirae;Uroviricota;Caudoviricetes;;	E
vOTU_1715	cw1_vContig_668	cw1	cw1_vContig_668_prodigal_k141_303233_70	Viruses;Duplodnaviria;Heunggongvirae;Uroviricota;Caudoviricetes;;	D										TupA-like ATPgrasp [PF14305.10]
vOTU_1715	cw1_vContig_668	cw1	cw1_vContig_668_prodigal_k141_303233_71	Viruses;Duplodnaviria;Heunggongvirae;Uroviricota;Caudoviricetes;;	D										Bacterial capsule synthesis protein PGA_cap [PF09587.14]
vOTU_1715	cw1_vContig_668	cw1	cw1_vContig_668_prodigal_k141_303233_72	Viruses;Duplodnaviria;Heunggongvirae;Uroviricota;Caudoviricetes;;	E
vOTU_1715	cw1_vContig_668	cw1	cw1_vContig_668_prodigal_k141_303233_73	Viruses;Duplodnaviria;Heunggongvirae;Uroviricota;Caudoviricetes;;	E
vOTU_1715	cw1_vContig_668	cw1	cw1_vContig_668_prodigal_k141_303233_74	Viruses;Duplodnaviria;Heunggongvirae;Uroviricota;Caudoviricetes;;	E
vOTU_1715	cw1_vContig_668	cw1	cw1_vContig_668_prodigal_k141_303233_75	Viruses;Duplodnaviria;Heunggongvirae;Uroviricota;Caudoviricetes;;	E
vOTU_1715	cw1_vContig_668	cw1	cw1_vContig_668_prodigal_k141_303233_76	Viruses;Duplodnaviria;Heunggongvirae;Uroviricota;Caudoviricetes;;	C	K06400	site-specific DNA recombinase								Resolvase, N terminal domain [PF00239.25]; Recombinase [PF07508.17]
vOTU_1715	cw1_vContig_668	cw1	cw1_vContig_668_prodigal_k141_303233_77	Viruses;Duplodnaviria;Heunggongvirae;Uroviricota;Caudoviricetes;;	C	K03497	ParB family transcriptional regulator, chromosome partitioning protein								ParB/Sulfiredoxin domain [PF02195.22]
vOTU_1715	cw1_vContig_668	cw1	cw1_vContig_668_prodigal_k141_303233_78	Viruses;Duplodnaviria;Heunggongvirae;Uroviricota;Caudoviricetes;;	D										RepB plasmid partitioning protein [PF07506.15]; ParB/Sulfiredoxin domain [PF02195.22]
vOTU_1715	cw1_vContig_668	cw1	cw1_vContig_668_prodigal_k141_303233_79	Viruses;Duplodnaviria;Heunggongvirae;Uroviricota;Caudoviricetes;;	E
vOTU_1715	cw1_vContig_668	cw1	cw1_vContig_668_prodigal_k141_303233_8	Viruses;Duplodnaviria;Heunggongvirae;Uroviricota;Caudoviricetes;;	C	K07258	serine-type D-Ala-D-Ala carboxypeptidase (penicillin-binding protein 5/6) [EC:3.4.16.4]	MER0950606	S11	MER0950606 - family S11 unassigned peptidases () [S11.UPW]#S11#{peptidase unit: 28-278}~source R5QW54~	TRUE	0.819	418	9.256e-129	D-alanyl-D-alanine carboxypeptidase [PF00768.24]; Beta-lactamase enzyme family [PF13354.10]
vOTU_1715	cw1_vContig_668	cw1	cw1_vContig_668_prodigal_k141_303233_80	Viruses;Duplodnaviria;Heunggongvirae;Uroviricota;Caudoviricetes;;	E
vOTU_1715	cw1_vContig_668	cw1	cw1_vContig_668_prodigal_k141_303233_81	Viruses;Duplodnaviria;Heunggongvirae;Uroviricota;Caudoviricetes;;	C	K01153	type I restriction enzyme, R subunit [EC:3.1.21.3]								SWI2/SNF2 ATPase [PF18766.5]; Type I restriction and modification enzyme - subunit R C terminal [PF12008.12]; Type I restriction enzyme R protein N terminus (HSDR_N) [PF04313.18]; Type III restriction enzyme, res subunit [PF04851.19]
vOTU_1715	cw1_vContig_668	cw1	cw1_vContig_668_prodigal_k141_303233_82	Viruses;Duplodnaviria;Heunggongvirae;Uroviricota;Caudoviricetes;;	C	K03427	type I restriction enzyme M protein [EC:2.1.1.72]								N-6 DNA Methylase [PF02384.20]; HsdM N-terminal domain [PF12161.12]
vOTU_1715	cw1_vContig_668	cw1	cw1_vContig_668_prodigal_k141_303233_83	Viruses;Duplodnaviria;Heunggongvirae;Uroviricota;Caudoviricetes;;	C	K01154	type I restriction enzyme, S subunit [EC:3.1.21.3]								Type I restriction modification DNA specificity domain [PF01420.23]
vOTU_1715	cw1_vContig_668	cw1	cw1_vContig_668_prodigal_k141_303233_84	Viruses;Duplodnaviria;Heunggongvirae;Uroviricota;Caudoviricetes;;	C	K01154	type I restriction enzyme, S subunit [EC:3.1.21.3]								Type I restriction modification DNA specificity domain [PF01420.23]
vOTU_1715	cw1_vContig_668	cw1	cw1_vContig_668_prodigal_k141_303233_85	Viruses;Duplodnaviria;Heunggongvirae;Uroviricota;Caudoviricetes;;	C	K01154	type I restriction enzyme, S subunit [EC:3.1.21.3]								Type I restriction modification DNA specificity domain [PF01420.23]
vOTU_1715	cw1_vContig_668	cw1	cw1_vContig_668_prodigal_k141_303233_86	Viruses;Duplodnaviria;Heunggongvirae;Uroviricota;Caudoviricetes;;	C	K01154	type I restriction enzyme, S subunit [EC:3.1.21.3]								Type I restriction modification DNA specificity domain [PF01420.23]
vOTU_1715	cw1_vContig_668	cw1	cw1_vContig_668_prodigal_k141_303233_87	Viruses;Duplodnaviria;Heunggongvirae;Uroviricota;Caudoviricetes;;	C	K14059	integrase								Phage integrase family [PF00589.26]; Phage integrase, N-terminal SAM-like domain [PF14659.10]
vOTU_1715	cw1_vContig_668	cw1	cw1_vContig_668_prodigal_k141_303233_88	Viruses;Duplodnaviria;Heunggongvirae;Uroviricota;Caudoviricetes;;	E
vOTU_1715	cw1_vContig_668	cw1	cw1_vContig_668_prodigal_k141_303233_89	Viruses;Duplodnaviria;Heunggongvirae;Uroviricota;Caudoviricetes;;	E
vOTU_1715	cw1_vContig_668	cw1	cw1_vContig_668_prodigal_k141_303233_9	Viruses;Duplodnaviria;Heunggongvirae;Uroviricota;Caudoviricetes;;	D										ATPase MipZ [PF09140.15]; AAA domain [PF13614.10]; VirC1 protein [PF07015.15]; CobQ/CobB/MinD/ParA nucleotide binding domain [PF01656.27]; Cellulose biosynthesis protein BcsQ [PF06564.16]; NUBPL iron-transfer P-loop NTPase [PF10609.13]
vOTU_1715	cw1_vContig_668	cw1	cw1_vContig_668_prodigal_k141_303233_90	Viruses;Duplodnaviria;Heunggongvirae;Uroviricota;Caudoviricetes;;	E
vOTU_1715	cw1_vContig_668	cw1	cw1_vContig_668_prodigal_k141_303233_91	Viruses;Duplodnaviria;Heunggongvirae;Uroviricota;Caudoviricetes;;	E
vOTU_1715	cw1_vContig_668	cw1	cw1_vContig_668_prodigal_k141_303233_92	Viruses;Duplodnaviria;Heunggongvirae;Uroviricota;Caudoviricetes;;	D										Putative phage tail protein [PF13550.10]
vOTU_1715	cw1_vContig_668	cw1	cw1_vContig_668_prodigal_k141_303233_93	Viruses;Duplodnaviria;Heunggongvirae;Uroviricota;Caudoviricetes;;	D			MER0089383	C40	MER0089383 - family C40 unassigned peptidases (Burkholderia vietnamiensis) [C40.UPW]#C40#{peptidase unit: 7-109}~source ABO56213~	FALSE	0.537	108	3.274e-26	NlpC/P60 family [PF00877.23]
vOTU_1715	cw1_vContig_668	cw1	cw1_vContig_668_prodigal_k141_303233_94	Viruses;Duplodnaviria;Heunggongvirae;Uroviricota;Caudoviricetes;;	D										Kiwa protein KwaB-like [PF16162.9]
vOTU_1715	cw1_vContig_668	cw1	cw1_vContig_668_prodigal_k141_303233_95	Viruses;Duplodnaviria;Heunggongvirae;Uroviricota;Caudoviricetes;;	E
vOTU_1715	cw1_vContig_668	cw1	cw1_vContig_668_prodigal_k141_303233_96	Viruses;Duplodnaviria;Heunggongvirae;Uroviricota;Caudoviricetes;;	D										Domain of unknown function (DUF1833) [PF08875.15]
vOTU_1715	cw1_vContig_668	cw1	cw1_vContig_668_prodigal_k141_303233_97	Viruses;Duplodnaviria;Heunggongvirae;Uroviricota;Caudoviricetes;;	E
vOTU_1715	cw1_vContig_668	cw1	cw1_vContig_668_prodigal_k141_303233_98	Viruses;Duplodnaviria;Heunggongvirae;Uroviricota;Caudoviricetes;;	E
vOTU_1715	cw1_vContig_668	cw1	cw1_vContig_668_prodigal_k141_303233_99	Viruses;Duplodnaviria;Heunggongvirae;Uroviricota;Caudoviricetes;;	E
vOTU_1716	cw1_vContig_671	cw1	cw1_vContig_671_prodigal_k141_80268_1	Viruses;Duplodnaviria;Heunggongvirae;Uroviricota;Caudoviricetes;;	E
vOTU_1716	cw1_vContig_671	cw1	cw1_vContig_671_prodigal_k141_80268_10	Viruses;Duplodnaviria;Heunggongvirae;Uroviricota;Caudoviricetes;;	C	K07584	uncharacterized protein	MER0150725	C108	MER0150725 - family C108 unassigned peptidases () [C108.UPW]#C108#{peptidase unit: 9-98}~source WP_021932670~	FALSE	0.382	60	1.745e-10	Cysteine protease Prp [PF04327.16]
vOTU_1716	cw1_vContig_671	cw1	cw1_vContig_671_prodigal_k141_80268_11	Viruses;Duplodnaviria;Heunggongvirae;Uroviricota;Caudoviricetes;;	E
vOTU_1716	cw1_vContig_671	cw1	cw1_vContig_671_prodigal_k141_80268_12	Viruses;Duplodnaviria;Heunggongvirae;Uroviricota;Caudoviricetes;;	D										Protein of unknown function (DUF4043) [PF13252.10]
vOTU_1716	cw1_vContig_671	cw1	cw1_vContig_671_prodigal_k141_80268_13	Viruses;Duplodnaviria;Heunggongvirae;Uroviricota;Caudoviricetes;;	E
vOTU_1716	cw1_vContig_671	cw1	cw1_vContig_671_prodigal_k141_80268_14	Viruses;Duplodnaviria;Heunggongvirae;Uroviricota;Caudoviricetes;;	E
vOTU_1716	cw1_vContig_671	cw1	cw1_vContig_671_prodigal_k141_80268_15	Viruses;Duplodnaviria;Heunggongvirae;Uroviricota;Caudoviricetes;;	E
vOTU_1716	cw1_vContig_671	cw1	cw1_vContig_671_prodigal_k141_80268_16	Viruses;Duplodnaviria;Heunggongvirae;Uroviricota;Caudoviricetes;;	E
vOTU_1716	cw1_vContig_671	cw1	cw1_vContig_671_prodigal_k141_80268_17	Viruses;Duplodnaviria;Heunggongvirae;Uroviricota;Caudoviricetes;;	D										Siphovirus protein of unknown function (DUF859) [PF05895.16]
vOTU_1716	cw1_vContig_671	cw1	cw1_vContig_671_prodigal_k141_80268_18	Viruses;Duplodnaviria;Heunggongvirae;Uroviricota;Caudoviricetes;;	D										Putative peptidoglycan binding domain [PF01471.22]
vOTU_1716	cw1_vContig_671	cw1	cw1_vContig_671_prodigal_k141_80268_19	Viruses;Duplodnaviria;Heunggongvirae;Uroviricota;Caudoviricetes;;	C	K08600	sortase B [EC:3.4.22.71]	MER0118760	C60B	MER0118760 - sortase B (Dorea formicigenerans) [C60.002]#C60B#{peptidase unit: 36-249}~source EDR45542~	FALSE	0.295	105	1.243e-22	Sortase domain [PF04203.17]
vOTU_1716	cw1_vContig_671	cw1	cw1_vContig_671_prodigal_k141_80268_2	Viruses;Duplodnaviria;Heunggongvirae;Uroviricota;Caudoviricetes;;	C	K02503	histidine triad (HIT) family protein [EC:3.9.1.-]								Scavenger mRNA decapping enzyme C-term binding [PF11969.12]; HIT domain [PF01230.27]
vOTU_1716	cw1_vContig_671	cw1	cw1_vContig_671_prodigal_k141_80268_20	Viruses;Duplodnaviria;Heunggongvirae;Uroviricota;Caudoviricetes;;	D										Iron-dependent Transcriptional regulator [PF02082.24]
vOTU_1716	cw1_vContig_671	cw1	cw1_vContig_671_prodigal_k141_80268_21	Viruses;Duplodnaviria;Heunggongvirae;Uroviricota;Caudoviricetes;;	C	K26937	MATE family, multidrug efflux pump
vOTU_1716	cw1_vContig_671	cw1	cw1_vContig_671_prodigal_k141_80268_22	Viruses;Duplodnaviria;Heunggongvirae;Uroviricota;Caudoviricetes;;	D										Conserved carboxylase domain [PF02436.22]; HMGL-like [PF00682.23]
vOTU_1716	cw1_vContig_671	cw1	cw1_vContig_671_prodigal_k141_80268_23	Viruses;Duplodnaviria;Heunggongvirae;Uroviricota;Caudoviricetes;;	C	K20509	carboxybiotin decarboxylase [EC:7.2.4.1]								Na+-transporting oxaloacetate decarboxylase beta subunit [PF03977.17]
vOTU_1716	cw1_vContig_671	cw1	cw1_vContig_671_prodigal_k141_80268_24	Viruses;Duplodnaviria;Heunggongvirae;Uroviricota;Caudoviricetes;;	C	K23351	glutaconyl-CoA/methylmalonyl-CoA decarboxylase subunit gamma								Biotin-requiring enzyme [PF00364.26]; Biotin-lipoyl like [PF13533.10]
vOTU_1716	cw1_vContig_671	cw1	cw1_vContig_671_prodigal_k141_80268_25	Viruses;Duplodnaviria;Heunggongvirae;Uroviricota;Caudoviricetes;;	C	K23352	glutaconyl-CoA/methylmalonyl-CoA decarboxylase subunit delta
vOTU_1716	cw1_vContig_671	cw1	cw1_vContig_671_prodigal_k141_80268_26	Viruses;Duplodnaviria;Heunggongvirae;Uroviricota;Caudoviricetes;;	C	K06206	sugar fermentation stimulation protein A								Sugar fermentation stimulation protein RE domain [PF03749.17]; SfsA N-terminal OB domain [PF17746.5]
vOTU_1716	cw1_vContig_671	cw1	cw1_vContig_671_prodigal_k141_80268_27	Viruses;Duplodnaviria;Heunggongvirae;Uroviricota;Caudoviricetes;;	C	K23242	manganese efflux pump family protein								Putative manganese efflux pump [PF02659.19]
vOTU_1716	cw1_vContig_671	cw1	cw1_vContig_671_prodigal_k141_80268_28	Viruses;Duplodnaviria;Heunggongvirae;Uroviricota;Caudoviricetes;;	D										NUDIX domain [PF00293.32]
vOTU_1716	cw1_vContig_671	cw1	cw1_vContig_671_prodigal_k141_80268_29	Viruses;Duplodnaviria;Heunggongvirae;Uroviricota;Caudoviricetes;;	E
vOTU_1716	cw1_vContig_671	cw1	cw1_vContig_671_prodigal_k141_80268_3	Viruses;Duplodnaviria;Heunggongvirae;Uroviricota;Caudoviricetes;;	E
vOTU_1716	cw1_vContig_671	cw1	cw1_vContig_671_prodigal_k141_80268_30	Viruses;Duplodnaviria;Heunggongvirae;Uroviricota;Caudoviricetes;;	C	K01926	redox-sensing transcriptional repressor								CoA binding domain [PF02629.23]; Putative DNA-binding protein N-terminus [PF06971.17]
vOTU_1716	cw1_vContig_671	cw1	cw1_vContig_671_prodigal_k141_80268_31	Viruses;Duplodnaviria;Heunggongvirae;Uroviricota;Caudoviricetes;;	E
vOTU_1716	cw1_vContig_671	cw1	cw1_vContig_671_prodigal_k141_80268_32	Viruses;Duplodnaviria;Heunggongvirae;Uroviricota;Caudoviricetes;;	E
vOTU_1716	cw1_vContig_671	cw1	cw1_vContig_671_prodigal_k141_80268_33	Viruses;Duplodnaviria;Heunggongvirae;Uroviricota;Caudoviricetes;;	E
vOTU_1716	cw1_vContig_671	cw1	cw1_vContig_671_prodigal_k141_80268_4	Viruses;Duplodnaviria;Heunggongvirae;Uroviricota;Caudoviricetes;;	E
vOTU_1716	cw1_vContig_671	cw1	cw1_vContig_671_prodigal_k141_80268_5	Viruses;Duplodnaviria;Heunggongvirae;Uroviricota;Caudoviricetes;;	C	K06909	phage terminase large subunit								Phage terminase large subunit [PF04466.17]; Terminase large subunit, T4likevirus-type, N-terminal [PF03237.19]
vOTU_1716	cw1_vContig_671	cw1	cw1_vContig_671_prodigal_k141_80268_6	Viruses;Duplodnaviria;Heunggongvirae;Uroviricota;Caudoviricetes;;	E
vOTU_1716	cw1_vContig_671	cw1	cw1_vContig_671_prodigal_k141_80268_7	Viruses;Duplodnaviria;Heunggongvirae;Uroviricota;Caudoviricetes;;	E
vOTU_1716	cw1_vContig_671	cw1	cw1_vContig_671_prodigal_k141_80268_8	Viruses;Duplodnaviria;Heunggongvirae;Uroviricota;Caudoviricetes;;	E
vOTU_1716	cw1_vContig_671	cw1	cw1_vContig_671_prodigal_k141_80268_9	Viruses;Duplodnaviria;Heunggongvirae;Uroviricota;Caudoviricetes;;	E
vOTU_1717	cw1_vMAG_1	cw1	cw1_vMAG_1_combined_prodigal_combined_cw1_vMAG_1_1	Viruses;Duplodnaviria;Heunggongvirae;Uroviricota;Caudoviricetes;;	E
vOTU_1717	cw1_vMAG_1	cw1	cw1_vMAG_1_combined_prodigal_combined_cw1_vMAG_1_10	Viruses;Duplodnaviria;Heunggongvirae;Uroviricota;Caudoviricetes;;	E
vOTU_1717	cw1_vMAG_1	cw1	cw1_vMAG_1_combined_prodigal_combined_cw1_vMAG_1_11	Viruses;Duplodnaviria;Heunggongvirae;Uroviricota;Caudoviricetes;;	E
vOTU_1717	cw1_vMAG_1	cw1	cw1_vMAG_1_combined_prodigal_combined_cw1_vMAG_1_12	Viruses;Duplodnaviria;Heunggongvirae;Uroviricota;Caudoviricetes;;	E
vOTU_1717	cw1_vMAG_1	cw1	cw1_vMAG_1_combined_prodigal_combined_cw1_vMAG_1_13	Viruses;Duplodnaviria;Heunggongvirae;Uroviricota;Caudoviricetes;;	D										Phage capsid protein [PF19821.3]
vOTU_1717	cw1_vMAG_1	cw1	cw1_vMAG_1_combined_prodigal_combined_cw1_vMAG_1_14	Viruses;Duplodnaviria;Heunggongvirae;Uroviricota;Caudoviricetes;;	E
vOTU_1717	cw1_vMAG_1	cw1	cw1_vMAG_1_combined_prodigal_combined_cw1_vMAG_1_15	Viruses;Duplodnaviria;Heunggongvirae;Uroviricota;Caudoviricetes;;	E
vOTU_1717	cw1_vMAG_1	cw1	cw1_vMAG_1_combined_prodigal_combined_cw1_vMAG_1_16	Viruses;Duplodnaviria;Heunggongvirae;Uroviricota;Caudoviricetes;;	E
vOTU_1717	cw1_vMAG_1	cw1	cw1_vMAG_1_combined_prodigal_combined_cw1_vMAG_1_17	Viruses;Duplodnaviria;Heunggongvirae;Uroviricota;Caudoviricetes;;	E
vOTU_1717	cw1_vMAG_1	cw1	cw1_vMAG_1_combined_prodigal_combined_cw1_vMAG_1_18	Viruses;Duplodnaviria;Heunggongvirae;Uroviricota;Caudoviricetes;;	E
vOTU_1717	cw1_vMAG_1	cw1	cw1_vMAG_1_combined_prodigal_combined_cw1_vMAG_1_19	Viruses;Duplodnaviria;Heunggongvirae;Uroviricota;Caudoviricetes;;	E
vOTU_1717	cw1_vMAG_1	cw1	cw1_vMAG_1_combined_prodigal_combined_cw1_vMAG_1_2	Viruses;Duplodnaviria;Heunggongvirae;Uroviricota;Caudoviricetes;;	D			MER1042346	S24	MER1042346 - family S24 unassigned peptidases (Acinetobacter sp. CAG:196) [S24.UPW]#S24#{peptidase unit: 113-200}~source R5S9W3~	FALSE	102	3.054e-23	0.584	Peptidase S24-like [PF00717.27]
vOTU_1717	cw1_vMAG_1	cw1	cw1_vMAG_1_combined_prodigal_combined_cw1_vMAG_1_20	Viruses;Duplodnaviria;Heunggongvirae;Uroviricota;Caudoviricetes;;	E
vOTU_1717	cw1_vMAG_1	cw1	cw1_vMAG_1_combined_prodigal_combined_cw1_vMAG_1_21	Viruses;Duplodnaviria;Heunggongvirae;Uroviricota;Caudoviricetes;;	E
vOTU_1717	cw1_vMAG_1	cw1	cw1_vMAG_1_combined_prodigal_combined_cw1_vMAG_1_22	Viruses;Duplodnaviria;Heunggongvirae;Uroviricota;Caudoviricetes;;	E
vOTU_1717	cw1_vMAG_1	cw1	cw1_vMAG_1_combined_prodigal_combined_cw1_vMAG_1_23	Viruses;Duplodnaviria;Heunggongvirae;Uroviricota;Caudoviricetes;;	E
vOTU_1717	cw1_vMAG_1	cw1	cw1_vMAG_1_combined_prodigal_combined_cw1_vMAG_1_24	Viruses;Duplodnaviria;Heunggongvirae;Uroviricota;Caudoviricetes;;	E
vOTU_1717	cw1_vMAG_1	cw1	cw1_vMAG_1_combined_prodigal_combined_cw1_vMAG_1_25	Viruses;Duplodnaviria;Heunggongvirae;Uroviricota;Caudoviricetes;;	E
vOTU_1717	cw1_vMAG_1	cw1	cw1_vMAG_1_combined_prodigal_combined_cw1_vMAG_1_26	Viruses;Duplodnaviria;Heunggongvirae;Uroviricota;Caudoviricetes;;	D										N-acetylmuramoyl-L-alanine amidase [PF01510.29]
vOTU_1717	cw1_vMAG_1	cw1	cw1_vMAG_1_combined_prodigal_combined_cw1_vMAG_1_27	Viruses;Duplodnaviria;Heunggongvirae;Uroviricota;Caudoviricetes;;	D										HNH endonuclease [PF13392.10]
vOTU_1717	cw1_vMAG_1	cw1	cw1_vMAG_1_combined_prodigal_combined_cw1_vMAG_1_28	Viruses;Duplodnaviria;Heunggongvirae;Uroviricota;Caudoviricetes;;	E
vOTU_1717	cw1_vMAG_1	cw1	cw1_vMAG_1_combined_prodigal_combined_cw1_vMAG_1_29	Viruses;Duplodnaviria;Heunggongvirae;Uroviricota;Caudoviricetes;;	D										Protein of unknown function (DUF1353) [PF07087.15]
vOTU_1717	cw1_vMAG_1	cw1	cw1_vMAG_1_combined_prodigal_combined_cw1_vMAG_1_3	Viruses;Duplodnaviria;Heunggongvirae;Uroviricota;Caudoviricetes;;	E
vOTU_1717	cw1_vMAG_1	cw1	cw1_vMAG_1_combined_prodigal_combined_cw1_vMAG_1_30	Viruses;Duplodnaviria;Heunggongvirae;Uroviricota;Caudoviricetes;;	E
vOTU_1717	cw1_vMAG_1	cw1	cw1_vMAG_1_combined_prodigal_combined_cw1_vMAG_1_31	Viruses;Duplodnaviria;Heunggongvirae;Uroviricota;Caudoviricetes;;	E
vOTU_1717	cw1_vMAG_1	cw1	cw1_vMAG_1_combined_prodigal_combined_cw1_vMAG_1_32	Viruses;Duplodnaviria;Heunggongvirae;Uroviricota;Caudoviricetes;;	E
vOTU_1717	cw1_vMAG_1	cw1	cw1_vMAG_1_combined_prodigal_combined_cw1_vMAG_1_33	Viruses;Duplodnaviria;Heunggongvirae;Uroviricota;Caudoviricetes;;	E
vOTU_1717	cw1_vMAG_1	cw1	cw1_vMAG_1_combined_prodigal_combined_cw1_vMAG_1_34	Viruses;Duplodnaviria;Heunggongvirae;Uroviricota;Caudoviricetes;;	E
vOTU_1717	cw1_vMAG_1	cw1	cw1_vMAG_1_combined_prodigal_combined_cw1_vMAG_1_35	Viruses;Duplodnaviria;Heunggongvirae;Uroviricota;Caudoviricetes;;	E
vOTU_1717	cw1_vMAG_1	cw1	cw1_vMAG_1_combined_prodigal_combined_cw1_vMAG_1_36	Viruses;Duplodnaviria;Heunggongvirae;Uroviricota;Caudoviricetes;;	E
vOTU_1717	cw1_vMAG_1	cw1	cw1_vMAG_1_combined_prodigal_combined_cw1_vMAG_1_37	Viruses;Duplodnaviria;Heunggongvirae;Uroviricota;Caudoviricetes;;	E
vOTU_1717	cw1_vMAG_1	cw1	cw1_vMAG_1_combined_prodigal_combined_cw1_vMAG_1_38	Viruses;Duplodnaviria;Heunggongvirae;Uroviricota;Caudoviricetes;;	E
vOTU_1717	cw1_vMAG_1	cw1	cw1_vMAG_1_combined_prodigal_combined_cw1_vMAG_1_4	Viruses;Duplodnaviria;Heunggongvirae;Uroviricota;Caudoviricetes;;	E
vOTU_1717	cw1_vMAG_1	cw1	cw1_vMAG_1_combined_prodigal_combined_cw1_vMAG_1_5	Viruses;Duplodnaviria;Heunggongvirae;Uroviricota;Caudoviricetes;;	E
vOTU_1717	cw1_vMAG_1	cw1	cw1_vMAG_1_combined_prodigal_combined_cw1_vMAG_1_6	Viruses;Duplodnaviria;Heunggongvirae;Uroviricota;Caudoviricetes;;	E
vOTU_1717	cw1_vMAG_1	cw1	cw1_vMAG_1_combined_prodigal_combined_cw1_vMAG_1_7	Viruses;Duplodnaviria;Heunggongvirae;Uroviricota;Caudoviricetes;;	E
vOTU_1717	cw1_vMAG_1	cw1	cw1_vMAG_1_combined_prodigal_combined_cw1_vMAG_1_8	Viruses;Duplodnaviria;Heunggongvirae;Uroviricota;Caudoviricetes;;	C	K06909	phage terminase large subunit								Phage terminase large subunit [PF04466.17]
vOTU_1717	cw1_vMAG_1	cw1	cw1_vMAG_1_combined_prodigal_combined_cw1_vMAG_1_9	Viruses;Duplodnaviria;Heunggongvirae;Uroviricota;Caudoviricetes;;	E
vOTU_1718	cw1_vMAG_10	cw1	cw1_vMAG_10_combined_prodigal_combined_cw1_vMAG_10_1	Viruses;Duplodnaviria;Heunggongvirae;Uroviricota;Caudoviricetes;;	E
vOTU_1718	cw1_vMAG_10	cw1	cw1_vMAG_10_combined_prodigal_combined_cw1_vMAG_10_10	Viruses;Duplodnaviria;Heunggongvirae;Uroviricota;Caudoviricetes;;	C	K00558	DNA (cytosine-5)-methyltransferase 1 [EC:2.1.1.37]								C-5 cytosine-specific DNA methylase [PF00145.21]
vOTU_1718	cw1_vMAG_10	cw1	cw1_vMAG_10_combined_prodigal_combined_cw1_vMAG_10_100	Viruses;Duplodnaviria;Heunggongvirae;Uroviricota;Caudoviricetes;;	D										DNA-packaging protein gp3 [PF16677.9]
vOTU_1718	cw1_vMAG_10	cw1	cw1_vMAG_10_combined_prodigal_combined_cw1_vMAG_10_101	Viruses;Duplodnaviria;Heunggongvirae;Uroviricota;Caudoviricetes;;	D										Helix-turn-helix domain [PF12728.11]
vOTU_1718	cw1_vMAG_10	cw1	cw1_vMAG_10_combined_prodigal_combined_cw1_vMAG_10_102	Viruses;Duplodnaviria;Heunggongvirae;Uroviricota;Caudoviricetes;;	E
vOTU_1718	cw1_vMAG_10	cw1	cw1_vMAG_10_combined_prodigal_combined_cw1_vMAG_10_103	Viruses;Duplodnaviria;Heunggongvirae;Uroviricota;Caudoviricetes;;	C	K06909	phage terminase large subunit								Terminase RNaseH-like domain [PF17289.6]; Phage terminase large subunit [PF04466.17]
vOTU_1718	cw1_vMAG_10	cw1	cw1_vMAG_10_combined_prodigal_combined_cw1_vMAG_10_104	Viruses;Duplodnaviria;Heunggongvirae;Uroviricota;Caudoviricetes;;	E
vOTU_1718	cw1_vMAG_10	cw1	cw1_vMAG_10_combined_prodigal_combined_cw1_vMAG_10_105	Viruses;Duplodnaviria;Heunggongvirae;Uroviricota;Caudoviricetes;;	E
vOTU_1718	cw1_vMAG_10	cw1	cw1_vMAG_10_combined_prodigal_combined_cw1_vMAG_10_106	Viruses;Duplodnaviria;Heunggongvirae;Uroviricota;Caudoviricetes;;	E
vOTU_1718	cw1_vMAG_10	cw1	cw1_vMAG_10_combined_prodigal_combined_cw1_vMAG_10_107	Viruses;Duplodnaviria;Heunggongvirae;Uroviricota;Caudoviricetes;;	E
vOTU_1718	cw1_vMAG_10	cw1	cw1_vMAG_10_combined_prodigal_combined_cw1_vMAG_10_108	Viruses;Duplodnaviria;Heunggongvirae;Uroviricota;Caudoviricetes;;	E
vOTU_1718	cw1_vMAG_10	cw1	cw1_vMAG_10_combined_prodigal_combined_cw1_vMAG_10_109	Viruses;Duplodnaviria;Heunggongvirae;Uroviricota;Caudoviricetes;;	E
vOTU_1718	cw1_vMAG_10	cw1	cw1_vMAG_10_combined_prodigal_combined_cw1_vMAG_10_11	Viruses;Duplodnaviria;Heunggongvirae;Uroviricota;Caudoviricetes;;	E
vOTU_1718	cw1_vMAG_10	cw1	cw1_vMAG_10_combined_prodigal_combined_cw1_vMAG_10_110	Viruses;Duplodnaviria;Heunggongvirae;Uroviricota;Caudoviricetes;;	E
vOTU_1718	cw1_vMAG_10	cw1	cw1_vMAG_10_combined_prodigal_combined_cw1_vMAG_10_111	Viruses;Duplodnaviria;Heunggongvirae;Uroviricota;Caudoviricetes;;	D										zinc-ribbon domain [PF13717.10]; Double zinc ribbon [PF12773.11]; TM2 domain [PF05154.20]; zinc-ribbon domain [PF13719.10]; zinc-ribbon family [PF17032.9]
vOTU_1718	cw1_vMAG_10	cw1	cw1_vMAG_10_combined_prodigal_combined_cw1_vMAG_10_112	Viruses;Duplodnaviria;Heunggongvirae;Uroviricota;Caudoviricetes;;	E
vOTU_1718	cw1_vMAG_10	cw1	cw1_vMAG_10_combined_prodigal_combined_cw1_vMAG_10_113	Viruses;Duplodnaviria;Heunggongvirae;Uroviricota;Caudoviricetes;;	E
vOTU_1718	cw1_vMAG_10	cw1	cw1_vMAG_10_combined_prodigal_combined_cw1_vMAG_10_114	Viruses;Duplodnaviria;Heunggongvirae;Uroviricota;Caudoviricetes;;	D										Predicted AAA-ATPase [PF09820.13]
vOTU_1718	cw1_vMAG_10	cw1	cw1_vMAG_10_combined_prodigal_combined_cw1_vMAG_10_115	Viruses;Duplodnaviria;Heunggongvirae;Uroviricota;Caudoviricetes;;	C	K07133	uncharacterized protein								AAA domain [PF13173.10]; Domain of unknown function (DUF4143) [PF13635.10]
vOTU_1718	cw1_vMAG_10	cw1	cw1_vMAG_10_combined_prodigal_combined_cw1_vMAG_10_116	Viruses;Duplodnaviria;Heunggongvirae;Uroviricota;Caudoviricetes;;	D										TrwC relaxase [PF08751.15]; AAA domain [PF13604.10]; AAA domain [PF13245.10]
vOTU_1718	cw1_vMAG_10	cw1	cw1_vMAG_10_combined_prodigal_combined_cw1_vMAG_10_117	Viruses;Duplodnaviria;Heunggongvirae;Uroviricota;Caudoviricetes;;	E
vOTU_1718	cw1_vMAG_10	cw1	cw1_vMAG_10_combined_prodigal_combined_cw1_vMAG_10_118	Viruses;Duplodnaviria;Heunggongvirae;Uroviricota;Caudoviricetes;;	C	K01173	endonuclease G, mitochondrial								DNA/RNA non-specific endonuclease [PF01223.27]
vOTU_1718	cw1_vMAG_10	cw1	cw1_vMAG_10_combined_prodigal_combined_cw1_vMAG_10_119	Viruses;Duplodnaviria;Heunggongvirae;Uroviricota;Caudoviricetes;;	E
vOTU_1718	cw1_vMAG_10	cw1	cw1_vMAG_10_combined_prodigal_combined_cw1_vMAG_10_12	Viruses;Duplodnaviria;Heunggongvirae;Uroviricota;Caudoviricetes;;	C	K03581	exodeoxyribonuclease V alpha subunit [EC:3.1.11.5]								AAA domain [PF13604.10]; AAA domain [PF13245.10]; Helix-hairpin-helix containing domain [PF14490.10]; PIF1-like helicase [PF05970.18]; UvrD-like helicase C-terminal domain [PF13538.10]; AAA domain [PF13086.10]
vOTU_1718	cw1_vMAG_10	cw1	cw1_vMAG_10_combined_prodigal_combined_cw1_vMAG_10_120	Viruses;Duplodnaviria;Heunggongvirae;Uroviricota;Caudoviricetes;;	E
vOTU_1718	cw1_vMAG_10	cw1	cw1_vMAG_10_combined_prodigal_combined_cw1_vMAG_10_121	Viruses;Duplodnaviria;Heunggongvirae;Uroviricota;Caudoviricetes;;	E
vOTU_1718	cw1_vMAG_10	cw1	cw1_vMAG_10_combined_prodigal_combined_cw1_vMAG_10_122	Viruses;Duplodnaviria;Heunggongvirae;Uroviricota;Caudoviricetes;;	D										Bacterial PH domain [PF03703.18]
vOTU_1718	cw1_vMAG_10	cw1	cw1_vMAG_10_combined_prodigal_combined_cw1_vMAG_10_123	Viruses;Duplodnaviria;Heunggongvirae;Uroviricota;Caudoviricetes;;	E
vOTU_1718	cw1_vMAG_10	cw1	cw1_vMAG_10_combined_prodigal_combined_cw1_vMAG_10_124	Viruses;Duplodnaviria;Heunggongvirae;Uroviricota;Caudoviricetes;;	E
vOTU_1718	cw1_vMAG_10	cw1	cw1_vMAG_10_combined_prodigal_combined_cw1_vMAG_10_125	Viruses;Duplodnaviria;Heunggongvirae;Uroviricota;Caudoviricetes;;	E
vOTU_1718	cw1_vMAG_10	cw1	cw1_vMAG_10_combined_prodigal_combined_cw1_vMAG_10_126	Viruses;Duplodnaviria;Heunggongvirae;Uroviricota;Caudoviricetes;;	E
vOTU_1718	cw1_vMAG_10	cw1	cw1_vMAG_10_combined_prodigal_combined_cw1_vMAG_10_127	Viruses;Duplodnaviria;Heunggongvirae;Uroviricota;Caudoviricetes;;	E
vOTU_1718	cw1_vMAG_10	cw1	cw1_vMAG_10_combined_prodigal_combined_cw1_vMAG_10_128	Viruses;Duplodnaviria;Heunggongvirae;Uroviricota;Caudoviricetes;;	E
vOTU_1718	cw1_vMAG_10	cw1	cw1_vMAG_10_combined_prodigal_combined_cw1_vMAG_10_129	Viruses;Duplodnaviria;Heunggongvirae;Uroviricota;Caudoviricetes;;	D										Zincin-like metallopeptidase [PF18818.5]; N-terminal domain of anti-restriction factor ArdC [PF08401.15]
vOTU_1718	cw1_vMAG_10	cw1	cw1_vMAG_10_combined_prodigal_combined_cw1_vMAG_10_13	Viruses;Duplodnaviria;Heunggongvirae;Uroviricota;Caudoviricetes;;	D										ERCC4 domain [PF02732.19]
vOTU_1718	cw1_vMAG_10	cw1	cw1_vMAG_10_combined_prodigal_combined_cw1_vMAG_10_130	Viruses;Duplodnaviria;Heunggongvirae;Uroviricota;Caudoviricetes;;	E
vOTU_1718	cw1_vMAG_10	cw1	cw1_vMAG_10_combined_prodigal_combined_cw1_vMAG_10_131	Viruses;Duplodnaviria;Heunggongvirae;Uroviricota;Caudoviricetes;;	E
vOTU_1718	cw1_vMAG_10	cw1	cw1_vMAG_10_combined_prodigal_combined_cw1_vMAG_10_132	Viruses;Duplodnaviria;Heunggongvirae;Uroviricota;Caudoviricetes;;	C	K03497	ParB family transcriptional regulator, chromosome partitioning protein
vOTU_1718	cw1_vMAG_10	cw1	cw1_vMAG_10_combined_prodigal_combined_cw1_vMAG_10_133	Viruses;Duplodnaviria;Heunggongvirae;Uroviricota;Caudoviricetes;;	D										N-6 DNA Methylase [PF02384.20]
vOTU_1718	cw1_vMAG_10	cw1	cw1_vMAG_10_combined_prodigal_combined_cw1_vMAG_10_134	Viruses;Duplodnaviria;Heunggongvirae;Uroviricota;Caudoviricetes;;	E
vOTU_1718	cw1_vMAG_10	cw1	cw1_vMAG_10_combined_prodigal_combined_cw1_vMAG_10_135	Viruses;Duplodnaviria;Heunggongvirae;Uroviricota;Caudoviricetes;;	C	K07497	putative transposase								Integrase core domain [PF13683.10]; Integrase core domain [PF00665.30]; Integrase core domain [PF13333.10]
vOTU_1718	cw1_vMAG_10	cw1	cw1_vMAG_10_combined_prodigal_combined_cw1_vMAG_10_136	Viruses;Duplodnaviria;Heunggongvirae;Uroviricota;Caudoviricetes;;	E
vOTU_1718	cw1_vMAG_10	cw1	cw1_vMAG_10_combined_prodigal_combined_cw1_vMAG_10_137	Viruses;Duplodnaviria;Heunggongvirae;Uroviricota;Caudoviricetes;;	E
vOTU_1718	cw1_vMAG_10	cw1	cw1_vMAG_10_combined_prodigal_combined_cw1_vMAG_10_138	Viruses;Duplodnaviria;Heunggongvirae;Uroviricota;Caudoviricetes;;	E
vOTU_1718	cw1_vMAG_10	cw1	cw1_vMAG_10_combined_prodigal_combined_cw1_vMAG_10_139	Viruses;Duplodnaviria;Heunggongvirae;Uroviricota;Caudoviricetes;;	E
vOTU_1718	cw1_vMAG_10	cw1	cw1_vMAG_10_combined_prodigal_combined_cw1_vMAG_10_14	Viruses;Duplodnaviria;Heunggongvirae;Uroviricota;Caudoviricetes;;	E
vOTU_1718	cw1_vMAG_10	cw1	cw1_vMAG_10_combined_prodigal_combined_cw1_vMAG_10_140	Viruses;Duplodnaviria;Heunggongvirae;Uroviricota;Caudoviricetes;;	E
vOTU_1718	cw1_vMAG_10	cw1	cw1_vMAG_10_combined_prodigal_combined_cw1_vMAG_10_141	Viruses;Duplodnaviria;Heunggongvirae;Uroviricota;Caudoviricetes;;	E
vOTU_1718	cw1_vMAG_10	cw1	cw1_vMAG_10_combined_prodigal_combined_cw1_vMAG_10_142	Viruses;Duplodnaviria;Heunggongvirae;Uroviricota;Caudoviricetes;;	D										Domain of unknown function (DUF4942) [PF13708.10]
vOTU_1718	cw1_vMAG_10	cw1	cw1_vMAG_10_combined_prodigal_combined_cw1_vMAG_10_143	Viruses;Duplodnaviria;Heunggongvirae;Uroviricota;Caudoviricetes;;	E
vOTU_1718	cw1_vMAG_10	cw1	cw1_vMAG_10_combined_prodigal_combined_cw1_vMAG_10_144	Viruses;Duplodnaviria;Heunggongvirae;Uroviricota;Caudoviricetes;;	E
vOTU_1718	cw1_vMAG_10	cw1	cw1_vMAG_10_combined_prodigal_combined_cw1_vMAG_10_145	Viruses;Duplodnaviria;Heunggongvirae;Uroviricota;Caudoviricetes;;	E
vOTU_1718	cw1_vMAG_10	cw1	cw1_vMAG_10_combined_prodigal_combined_cw1_vMAG_10_146	Viruses;Duplodnaviria;Heunggongvirae;Uroviricota;Caudoviricetes;;	E
vOTU_1718	cw1_vMAG_10	cw1	cw1_vMAG_10_combined_prodigal_combined_cw1_vMAG_10_147	Viruses;Duplodnaviria;Heunggongvirae;Uroviricota;Caudoviricetes;;	D										Putative bacteriophage terminase small subunit [PF07141.15]
vOTU_1718	cw1_vMAG_10	cw1	cw1_vMAG_10_combined_prodigal_combined_cw1_vMAG_10_148	Viruses;Duplodnaviria;Heunggongvirae;Uroviricota;Caudoviricetes;;	E
vOTU_1718	cw1_vMAG_10	cw1	cw1_vMAG_10_combined_prodigal_combined_cw1_vMAG_10_149	Viruses;Duplodnaviria;Heunggongvirae;Uroviricota;Caudoviricetes;;	E
vOTU_1718	cw1_vMAG_10	cw1	cw1_vMAG_10_combined_prodigal_combined_cw1_vMAG_10_15	Viruses;Duplodnaviria;Heunggongvirae;Uroviricota;Caudoviricetes;;	C	K07501	3'-5' exonuclease								Predicted 3'-5' exonuclease related to the exonuclease domain of PolB [PF10108.13]; RNase_H superfamily [PF13482.10]
vOTU_1718	cw1_vMAG_10	cw1	cw1_vMAG_10_combined_prodigal_combined_cw1_vMAG_10_150	Viruses;Duplodnaviria;Heunggongvirae;Uroviricota;Caudoviricetes;;	D										Family of unknown function (DUF5309) [PF17236.6]
vOTU_1718	cw1_vMAG_10	cw1	cw1_vMAG_10_combined_prodigal_combined_cw1_vMAG_10_151	Viruses;Duplodnaviria;Heunggongvirae;Uroviricota;Caudoviricetes;;	E
vOTU_1718	cw1_vMAG_10	cw1	cw1_vMAG_10_combined_prodigal_combined_cw1_vMAG_10_152	Viruses;Duplodnaviria;Heunggongvirae;Uroviricota;Caudoviricetes;;	E
vOTU_1718	cw1_vMAG_10	cw1	cw1_vMAG_10_combined_prodigal_combined_cw1_vMAG_10_153	Viruses;Duplodnaviria;Heunggongvirae;Uroviricota;Caudoviricetes;;	D										Phage minor capsid protein 2 [PF06152.15]
vOTU_1718	cw1_vMAG_10	cw1	cw1_vMAG_10_combined_prodigal_combined_cw1_vMAG_10_16	Viruses;Duplodnaviria;Heunggongvirae;Uroviricota;Caudoviricetes;;	E
vOTU_1718	cw1_vMAG_10	cw1	cw1_vMAG_10_combined_prodigal_combined_cw1_vMAG_10_17	Viruses;Duplodnaviria;Heunggongvirae;Uroviricota;Caudoviricetes;;	D										ERF superfamily [PF04404.16]
vOTU_1718	cw1_vMAG_10	cw1	cw1_vMAG_10_combined_prodigal_combined_cw1_vMAG_10_18	Viruses;Duplodnaviria;Heunggongvirae;Uroviricota;Caudoviricetes;;	E
vOTU_1718	cw1_vMAG_10	cw1	cw1_vMAG_10_combined_prodigal_combined_cw1_vMAG_10_19	Viruses;Duplodnaviria;Heunggongvirae;Uroviricota;Caudoviricetes;;	E
vOTU_1718	cw1_vMAG_10	cw1	cw1_vMAG_10_combined_prodigal_combined_cw1_vMAG_10_2	Viruses;Duplodnaviria;Heunggongvirae;Uroviricota;Caudoviricetes;;	E
vOTU_1718	cw1_vMAG_10	cw1	cw1_vMAG_10_combined_prodigal_combined_cw1_vMAG_10_20	Viruses;Duplodnaviria;Heunggongvirae;Uroviricota;Caudoviricetes;;	E
vOTU_1718	cw1_vMAG_10	cw1	cw1_vMAG_10_combined_prodigal_combined_cw1_vMAG_10_21	Viruses;Duplodnaviria;Heunggongvirae;Uroviricota;Caudoviricetes;;	E
vOTU_1718	cw1_vMAG_10	cw1	cw1_vMAG_10_combined_prodigal_combined_cw1_vMAG_10_22	Viruses;Duplodnaviria;Heunggongvirae;Uroviricota;Caudoviricetes;;	E
vOTU_1718	cw1_vMAG_10	cw1	cw1_vMAG_10_combined_prodigal_combined_cw1_vMAG_10_23	Viruses;Duplodnaviria;Heunggongvirae;Uroviricota;Caudoviricetes;;	C	K07741	anti-repressor protein								AntA/AntB antirepressor [PF08346.16]
vOTU_1718	cw1_vMAG_10	cw1	cw1_vMAG_10_combined_prodigal_combined_cw1_vMAG_10_24	Viruses;Duplodnaviria;Heunggongvirae;Uroviricota;Caudoviricetes;;	E
vOTU_1718	cw1_vMAG_10	cw1	cw1_vMAG_10_combined_prodigal_combined_cw1_vMAG_10_25	Viruses;Duplodnaviria;Heunggongvirae;Uroviricota;Caudoviricetes;;	E
vOTU_1718	cw1_vMAG_10	cw1	cw1_vMAG_10_combined_prodigal_combined_cw1_vMAG_10_26	Viruses;Duplodnaviria;Heunggongvirae;Uroviricota;Caudoviricetes;;	D										Peptidase S24-like [PF00717.27]
vOTU_1718	cw1_vMAG_10	cw1	cw1_vMAG_10_combined_prodigal_combined_cw1_vMAG_10_27	Viruses;Duplodnaviria;Heunggongvirae;Uroviricota;Caudoviricetes;;	C	K07339	mRNA interferase HicA [EC:3.1.-.-]								HicA toxin of bacterial toxin-antitoxin, [PF07927.16]
vOTU_1718	cw1_vMAG_10	cw1	cw1_vMAG_10_combined_prodigal_combined_cw1_vMAG_10_28	Viruses;Duplodnaviria;Heunggongvirae;Uroviricota;Caudoviricetes;;	C	K18843	antitoxin HicB								HicB_like antitoxin of bacterial toxin-antitoxin system [PF15919.9]
vOTU_1718	cw1_vMAG_10	cw1	cw1_vMAG_10_combined_prodigal_combined_cw1_vMAG_10_29	Viruses;Duplodnaviria;Heunggongvirae;Uroviricota;Caudoviricetes;;	D										Phage integrase family [PF00589.26]
vOTU_1718	cw1_vMAG_10	cw1	cw1_vMAG_10_combined_prodigal_combined_cw1_vMAG_10_3	Viruses;Duplodnaviria;Heunggongvirae;Uroviricota;Caudoviricetes;;	E
vOTU_1718	cw1_vMAG_10	cw1	cw1_vMAG_10_combined_prodigal_combined_cw1_vMAG_10_30	Viruses;Duplodnaviria;Heunggongvirae;Uroviricota;Caudoviricetes;;	E
vOTU_1718	cw1_vMAG_10	cw1	cw1_vMAG_10_combined_prodigal_combined_cw1_vMAG_10_31	Viruses;Duplodnaviria;Heunggongvirae;Uroviricota;Caudoviricetes;;	D										Helix-turn-helix domain [PF12833.11]
vOTU_1718	cw1_vMAG_10	cw1	cw1_vMAG_10_combined_prodigal_combined_cw1_vMAG_10_32	Viruses;Duplodnaviria;Heunggongvirae;Uroviricota;Caudoviricetes;;	D										Helix-turn-helix domain [PF12833.11]; Bacterial regulatory helix-turn-helix proteins, AraC family [PF00165.27]
vOTU_1718	cw1_vMAG_10	cw1	cw1_vMAG_10_combined_prodigal_combined_cw1_vMAG_10_33	Viruses;Duplodnaviria;Heunggongvirae;Uroviricota;Caudoviricetes;;	E
vOTU_1718	cw1_vMAG_10	cw1	cw1_vMAG_10_combined_prodigal_combined_cw1_vMAG_10_34	Viruses;Duplodnaviria;Heunggongvirae;Uroviricota;Caudoviricetes;;	D										Pectate lyase superfamily protein [PF12708.11]	PL29	PL29 chondroitin-sulfate ABC endolyase (EC 4.2.2.20)	4.2.2.20	PL29.hmm
vOTU_1718	cw1_vMAG_10	cw1	cw1_vMAG_10_combined_prodigal_combined_cw1_vMAG_10_35	Viruses;Duplodnaviria;Heunggongvirae;Uroviricota;Caudoviricetes;;	D										Domain of unknown function (DUF4955) [PF16315.9]; Pectate lyase superfamily protein [PF12708.11]	PL29	PL29 chondroitin-sulfate ABC endolyase (EC 4.2.2.20)	4.2.2.20	PL29.hmm
vOTU_1718	cw1_vMAG_10	cw1	cw1_vMAG_10_combined_prodigal_combined_cw1_vMAG_10_36	Viruses;Duplodnaviria;Heunggongvirae;Uroviricota;Caudoviricetes;;	D										D-isomer specific 2-hydroxyacid dehydrogenase, NAD binding domain [PF02826.23]; D-isomer specific 2-hydroxyacid dehydrogenase, catalytic domain [PF00389.34]
vOTU_1718	cw1_vMAG_10	cw1	cw1_vMAG_10_combined_prodigal_combined_cw1_vMAG_10_37	Viruses;Duplodnaviria;Heunggongvirae;Uroviricota;Caudoviricetes;;	D										Xylose isomerase-like TIM barrel [PF01261.28]
vOTU_1718	cw1_vMAG_10	cw1	cw1_vMAG_10_combined_prodigal_combined_cw1_vMAG_10_38	Viruses;Duplodnaviria;Heunggongvirae;Uroviricota;Caudoviricetes;;	D										Terminase large subunit gpA, endonuclease domain [PF20454.2]
vOTU_1718	cw1_vMAG_10	cw1	cw1_vMAG_10_combined_prodigal_combined_cw1_vMAG_10_39	Viruses;Duplodnaviria;Heunggongvirae;Uroviricota;Caudoviricetes;;	E
vOTU_1718	cw1_vMAG_10	cw1	cw1_vMAG_10_combined_prodigal_combined_cw1_vMAG_10_4	Viruses;Duplodnaviria;Heunggongvirae;Uroviricota;Caudoviricetes;;	E
vOTU_1718	cw1_vMAG_10	cw1	cw1_vMAG_10_combined_prodigal_combined_cw1_vMAG_10_40	Viruses;Duplodnaviria;Heunggongvirae;Uroviricota;Caudoviricetes;;	D										Phage portal protein, lambda family [PF05136.17]
vOTU_1718	cw1_vMAG_10	cw1	cw1_vMAG_10_combined_prodigal_combined_cw1_vMAG_10_41	Viruses;Duplodnaviria;Heunggongvirae;Uroviricota;Caudoviricetes;;	D			MER0248681	S14	MER0248681 - family S14 non-peptidase homologues (Serratia sp. AS12) [S14.UNW]#S14#{peptidase unit: 35-668}~source YP_004501835~	FALSE	148	1.236e-34	0.269	Mu-like prophage major head subunit gpT [PF10124.13]
vOTU_1718	cw1_vMAG_10	cw1	cw1_vMAG_10_combined_prodigal_combined_cw1_vMAG_10_42	Viruses;Duplodnaviria;Heunggongvirae;Uroviricota;Caudoviricetes;;	D										Uncharacterized conserved protein (DUF2190) [PF09956.13]
vOTU_1718	cw1_vMAG_10	cw1	cw1_vMAG_10_combined_prodigal_combined_cw1_vMAG_10_43	Viruses;Duplodnaviria;Heunggongvirae;Uroviricota;Caudoviricetes;;	E
vOTU_1718	cw1_vMAG_10	cw1	cw1_vMAG_10_combined_prodigal_combined_cw1_vMAG_10_44	Viruses;Duplodnaviria;Heunggongvirae;Uroviricota;Caudoviricetes;;	E
vOTU_1718	cw1_vMAG_10	cw1	cw1_vMAG_10_combined_prodigal_combined_cw1_vMAG_10_45	Viruses;Duplodnaviria;Heunggongvirae;Uroviricota;Caudoviricetes;;	E
vOTU_1718	cw1_vMAG_10	cw1	cw1_vMAG_10_combined_prodigal_combined_cw1_vMAG_10_46	Viruses;Duplodnaviria;Heunggongvirae;Uroviricota;Caudoviricetes;;	D										Phage tail tube protein [PF06199.15]
vOTU_1718	cw1_vMAG_10	cw1	cw1_vMAG_10_combined_prodigal_combined_cw1_vMAG_10_47	Viruses;Duplodnaviria;Heunggongvirae;Uroviricota;Caudoviricetes;;	E
vOTU_1718	cw1_vMAG_10	cw1	cw1_vMAG_10_combined_prodigal_combined_cw1_vMAG_10_48	Viruses;Duplodnaviria;Heunggongvirae;Uroviricota;Caudoviricetes;;	E
vOTU_1718	cw1_vMAG_10	cw1	cw1_vMAG_10_combined_prodigal_combined_cw1_vMAG_10_49	Viruses;Duplodnaviria;Heunggongvirae;Uroviricota;Caudoviricetes;;	E
vOTU_1718	cw1_vMAG_10	cw1	cw1_vMAG_10_combined_prodigal_combined_cw1_vMAG_10_5	Viruses;Duplodnaviria;Heunggongvirae;Uroviricota;Caudoviricetes;;	E
vOTU_1718	cw1_vMAG_10	cw1	cw1_vMAG_10_combined_prodigal_combined_cw1_vMAG_10_50	Viruses;Duplodnaviria;Heunggongvirae;Uroviricota;Caudoviricetes;;	C	K06400	site-specific DNA recombinase								Resolvase, N terminal domain [PF00239.25]; Recombinase zinc beta ribbon domain [PF13408.10]; Recombinase [PF07508.17]
vOTU_1718	cw1_vMAG_10	cw1	cw1_vMAG_10_combined_prodigal_combined_cw1_vMAG_10_51	Viruses;Duplodnaviria;Heunggongvirae;Uroviricota;Caudoviricetes;;	E
vOTU_1718	cw1_vMAG_10	cw1	cw1_vMAG_10_combined_prodigal_combined_cw1_vMAG_10_52	Viruses;Duplodnaviria;Heunggongvirae;Uroviricota;Caudoviricetes;;	E
vOTU_1718	cw1_vMAG_10	cw1	cw1_vMAG_10_combined_prodigal_combined_cw1_vMAG_10_53	Viruses;Duplodnaviria;Heunggongvirae;Uroviricota;Caudoviricetes;;	D										Meiotically up-regulated gene 113 [PF13455.10]; Domain of unknown function (DUF4041) [PF13250.10]
vOTU_1718	cw1_vMAG_10	cw1	cw1_vMAG_10_combined_prodigal_combined_cw1_vMAG_10_54	Viruses;Duplodnaviria;Heunggongvirae;Uroviricota;Caudoviricetes;;	D										Peptidase S24-like [PF00717.27]; Helix-turn-helix domain [PF12844.11]; Helix-turn-helix [PF01381.26]; Helix-turn-helix domain [PF13560.10]
vOTU_1718	cw1_vMAG_10	cw1	cw1_vMAG_10_combined_prodigal_combined_cw1_vMAG_10_55	Viruses;Duplodnaviria;Heunggongvirae;Uroviricota;Caudoviricetes;;	E
vOTU_1718	cw1_vMAG_10	cw1	cw1_vMAG_10_combined_prodigal_combined_cw1_vMAG_10_56	Viruses;Duplodnaviria;Heunggongvirae;Uroviricota;Caudoviricetes;;	E
vOTU_1718	cw1_vMAG_10	cw1	cw1_vMAG_10_combined_prodigal_combined_cw1_vMAG_10_57	Viruses;Duplodnaviria;Heunggongvirae;Uroviricota;Caudoviricetes;;	E
vOTU_1718	cw1_vMAG_10	cw1	cw1_vMAG_10_combined_prodigal_combined_cw1_vMAG_10_58	Viruses;Duplodnaviria;Heunggongvirae;Uroviricota;Caudoviricetes;;	D										ERF superfamily [PF04404.16]
vOTU_1718	cw1_vMAG_10	cw1	cw1_vMAG_10_combined_prodigal_combined_cw1_vMAG_10_59	Viruses;Duplodnaviria;Heunggongvirae;Uroviricota;Caudoviricetes;;	E
vOTU_1718	cw1_vMAG_10	cw1	cw1_vMAG_10_combined_prodigal_combined_cw1_vMAG_10_6	Viruses;Duplodnaviria;Heunggongvirae;Uroviricota;Caudoviricetes;;	E
vOTU_1718	cw1_vMAG_10	cw1	cw1_vMAG_10_combined_prodigal_combined_cw1_vMAG_10_60	Viruses;Duplodnaviria;Heunggongvirae;Uroviricota;Caudoviricetes;;	D										NinB protein [PF05772.16]
vOTU_1718	cw1_vMAG_10	cw1	cw1_vMAG_10_combined_prodigal_combined_cw1_vMAG_10_61	Viruses;Duplodnaviria;Heunggongvirae;Uroviricota;Caudoviricetes;;	C	K03111	single-strand DNA-binding protein								Single-strand binding protein family [PF00436.29]
vOTU_1718	cw1_vMAG_10	cw1	cw1_vMAG_10_combined_prodigal_combined_cw1_vMAG_10_62	Viruses;Duplodnaviria;Heunggongvirae;Uroviricota;Caudoviricetes;;	E
vOTU_1718	cw1_vMAG_10	cw1	cw1_vMAG_10_combined_prodigal_combined_cw1_vMAG_10_63	Viruses;Duplodnaviria;Heunggongvirae;Uroviricota;Caudoviricetes;;	E
vOTU_1718	cw1_vMAG_10	cw1	cw1_vMAG_10_combined_prodigal_combined_cw1_vMAG_10_64	Viruses;Duplodnaviria;Heunggongvirae;Uroviricota;Caudoviricetes;;	C	K17680	twinkle protein [EC:5.6.2.3]								DnaB-like helicase C terminal domain [PF03796.19]; Toprim-like [PF13155.10]; Toprim domain [PF13662.10]; AAA domain [PF13481.10]; KaiC [PF06745.17]
vOTU_1718	cw1_vMAG_10	cw1	cw1_vMAG_10_combined_prodigal_combined_cw1_vMAG_10_65	Viruses;Duplodnaviria;Heunggongvirae;Uroviricota;Caudoviricetes;;	E
vOTU_1718	cw1_vMAG_10	cw1	cw1_vMAG_10_combined_prodigal_combined_cw1_vMAG_10_66	Viruses;Duplodnaviria;Heunggongvirae;Uroviricota;Caudoviricetes;;	D										HNH endonuclease [PF13392.10]
vOTU_1718	cw1_vMAG_10	cw1	cw1_vMAG_10_combined_prodigal_combined_cw1_vMAG_10_67	Viruses;Duplodnaviria;Heunggongvirae;Uroviricota;Caudoviricetes;;	E
vOTU_1718	cw1_vMAG_10	cw1	cw1_vMAG_10_combined_prodigal_combined_cw1_vMAG_10_68	Viruses;Duplodnaviria;Heunggongvirae;Uroviricota;Caudoviricetes;;	E
vOTU_1718	cw1_vMAG_10	cw1	cw1_vMAG_10_combined_prodigal_combined_cw1_vMAG_10_69	Viruses;Duplodnaviria;Heunggongvirae;Uroviricota;Caudoviricetes;;	D										N-6 DNA Methylase [PF02384.20]
vOTU_1718	cw1_vMAG_10	cw1	cw1_vMAG_10_combined_prodigal_combined_cw1_vMAG_10_7	Viruses;Duplodnaviria;Heunggongvirae;Uroviricota;Caudoviricetes;;	D										Toprim-like [PF13155.10]; Toprim domain [PF13362.10]
vOTU_1718	cw1_vMAG_10	cw1	cw1_vMAG_10_combined_prodigal_combined_cw1_vMAG_10_70	Viruses;Duplodnaviria;Heunggongvirae;Uroviricota;Caudoviricetes;;	E
vOTU_1718	cw1_vMAG_10	cw1	cw1_vMAG_10_combined_prodigal_combined_cw1_vMAG_10_71	Viruses;Duplodnaviria;Heunggongvirae;Uroviricota;Caudoviricetes;;	E
vOTU_1718	cw1_vMAG_10	cw1	cw1_vMAG_10_combined_prodigal_combined_cw1_vMAG_10_72	Viruses;Duplodnaviria;Heunggongvirae;Uroviricota;Caudoviricetes;;	E
vOTU_1718	cw1_vMAG_10	cw1	cw1_vMAG_10_combined_prodigal_combined_cw1_vMAG_10_73	Viruses;Duplodnaviria;Heunggongvirae;Uroviricota;Caudoviricetes;;	E
vOTU_1718	cw1_vMAG_10	cw1	cw1_vMAG_10_combined_prodigal_combined_cw1_vMAG_10_74	Viruses;Duplodnaviria;Heunggongvirae;Uroviricota;Caudoviricetes;;	E
vOTU_1718	cw1_vMAG_10	cw1	cw1_vMAG_10_combined_prodigal_combined_cw1_vMAG_10_75	Viruses;Duplodnaviria;Heunggongvirae;Uroviricota;Caudoviricetes;;	E
vOTU_1718	cw1_vMAG_10	cw1	cw1_vMAG_10_combined_prodigal_combined_cw1_vMAG_10_76	Viruses;Duplodnaviria;Heunggongvirae;Uroviricota;Caudoviricetes;;	E
vOTU_1718	cw1_vMAG_10	cw1	cw1_vMAG_10_combined_prodigal_combined_cw1_vMAG_10_77	Viruses;Duplodnaviria;Heunggongvirae;Uroviricota;Caudoviricetes;;	E
vOTU_1718	cw1_vMAG_10	cw1	cw1_vMAG_10_combined_prodigal_combined_cw1_vMAG_10_78	Viruses;Duplodnaviria;Heunggongvirae;Uroviricota;Caudoviricetes;;	E
vOTU_1718	cw1_vMAG_10	cw1	cw1_vMAG_10_combined_prodigal_combined_cw1_vMAG_10_79	Viruses;Duplodnaviria;Heunggongvirae;Uroviricota;Caudoviricetes;;	D										Collagen triple helix repeat (20 copies) [PF01391.22]
vOTU_1718	cw1_vMAG_10	cw1	cw1_vMAG_10_combined_prodigal_combined_cw1_vMAG_10_8	Viruses;Duplodnaviria;Heunggongvirae;Uroviricota;Caudoviricetes;;	E
vOTU_1718	cw1_vMAG_10	cw1	cw1_vMAG_10_combined_prodigal_combined_cw1_vMAG_10_80	Viruses;Duplodnaviria;Heunggongvirae;Uroviricota;Caudoviricetes;;	D										Concanavalin A-like lectin/glucanases superfamily [PF13385.10]
vOTU_1718	cw1_vMAG_10	cw1	cw1_vMAG_10_combined_prodigal_combined_cw1_vMAG_10_81	Viruses;Duplodnaviria;Heunggongvirae;Uroviricota;Caudoviricetes;;	E
vOTU_1718	cw1_vMAG_10	cw1	cw1_vMAG_10_combined_prodigal_combined_cw1_vMAG_10_82	Viruses;Duplodnaviria;Heunggongvirae;Uroviricota;Caudoviricetes;;	D										Phage Tail Collar Domain [PF07484.16]
vOTU_1718	cw1_vMAG_10	cw1	cw1_vMAG_10_combined_prodigal_combined_cw1_vMAG_10_83	Viruses;Duplodnaviria;Heunggongvirae;Uroviricota;Caudoviricetes;;	E
vOTU_1718	cw1_vMAG_10	cw1	cw1_vMAG_10_combined_prodigal_combined_cw1_vMAG_10_84	Viruses;Duplodnaviria;Heunggongvirae;Uroviricota;Caudoviricetes;;	E
vOTU_1718	cw1_vMAG_10	cw1	cw1_vMAG_10_combined_prodigal_combined_cw1_vMAG_10_85	Viruses;Duplodnaviria;Heunggongvirae;Uroviricota;Caudoviricetes;;	D										Large polyvalent protein-associated domain 3 [PF18798.5]; Large polyvalent protein associated domain 23 [PF18838.5]
vOTU_1718	cw1_vMAG_10	cw1	cw1_vMAG_10_combined_prodigal_combined_cw1_vMAG_10_86	Viruses;Duplodnaviria;Heunggongvirae;Uroviricota;Caudoviricetes;;	E
vOTU_1718	cw1_vMAG_10	cw1	cw1_vMAG_10_combined_prodigal_combined_cw1_vMAG_10_87	Viruses;Duplodnaviria;Heunggongvirae;Uroviricota;Caudoviricetes;;	E
vOTU_1718	cw1_vMAG_10	cw1	cw1_vMAG_10_combined_prodigal_combined_cw1_vMAG_10_88	Viruses;Duplodnaviria;Heunggongvirae;Uroviricota;Caudoviricetes;;	E
vOTU_1718	cw1_vMAG_10	cw1	cw1_vMAG_10_combined_prodigal_combined_cw1_vMAG_10_89	Viruses;Duplodnaviria;Heunggongvirae;Uroviricota;Caudoviricetes;;	E
vOTU_1718	cw1_vMAG_10	cw1	cw1_vMAG_10_combined_prodigal_combined_cw1_vMAG_10_9	Viruses;Duplodnaviria;Heunggongvirae;Uroviricota;Caudoviricetes;;	E
vOTU_1718	cw1_vMAG_10	cw1	cw1_vMAG_10_combined_prodigal_combined_cw1_vMAG_10_90	Viruses;Duplodnaviria;Heunggongvirae;Uroviricota;Caudoviricetes;;	E
vOTU_1718	cw1_vMAG_10	cw1	cw1_vMAG_10_combined_prodigal_combined_cw1_vMAG_10_91	Viruses;Duplodnaviria;Heunggongvirae;Uroviricota;Caudoviricetes;;	E
vOTU_1718	cw1_vMAG_10	cw1	cw1_vMAG_10_combined_prodigal_combined_cw1_vMAG_10_92	Viruses;Duplodnaviria;Heunggongvirae;Uroviricota;Caudoviricetes;;	D										Phage capsid protein [PF19821.3]
vOTU_1718	cw1_vMAG_10	cw1	cw1_vMAG_10_combined_prodigal_combined_cw1_vMAG_10_93	Viruses;Duplodnaviria;Heunggongvirae;Uroviricota;Caudoviricetes;;	E
vOTU_1718	cw1_vMAG_10	cw1	cw1_vMAG_10_combined_prodigal_combined_cw1_vMAG_10_94	Viruses;Duplodnaviria;Heunggongvirae;Uroviricota;Caudoviricetes;;	E
vOTU_1718	cw1_vMAG_10	cw1	cw1_vMAG_10_combined_prodigal_combined_cw1_vMAG_10_95	Viruses;Duplodnaviria;Heunggongvirae;Uroviricota;Caudoviricetes;;	E
vOTU_1718	cw1_vMAG_10	cw1	cw1_vMAG_10_combined_prodigal_combined_cw1_vMAG_10_96	Viruses;Duplodnaviria;Heunggongvirae;Uroviricota;Caudoviricetes;;	D										Bacteriophage head to tail connecting protein [PF12236.12]
vOTU_1718	cw1_vMAG_10	cw1	cw1_vMAG_10_combined_prodigal_combined_cw1_vMAG_10_97	Viruses;Duplodnaviria;Heunggongvirae;Uroviricota;Caudoviricetes;;	E
vOTU_1718	cw1_vMAG_10	cw1	cw1_vMAG_10_combined_prodigal_combined_cw1_vMAG_10_98	Viruses;Duplodnaviria;Heunggongvirae;Uroviricota;Caudoviricetes;;	E
vOTU_1718	cw1_vMAG_10	cw1	cw1_vMAG_10_combined_prodigal_combined_cw1_vMAG_10_99	Viruses;Duplodnaviria;Heunggongvirae;Uroviricota;Caudoviricetes;;	C	K06909	phage terminase large subunit
vOTU_1719	cw1_vMAG_100	cw1	cw1_vMAG_100_combined_prodigal_combined_cw1_vMAG_100_1	Viruses;Duplodnaviria;Heunggongvirae;Uroviricota;Caudoviricetes;;	D										Protein of unknown function (DUF5131) [PF07505.15]
vOTU_1719	cw1_vMAG_100	cw1	cw1_vMAG_100_combined_prodigal_combined_cw1_vMAG_100_10	Viruses;Duplodnaviria;Heunggongvirae;Uroviricota;Caudoviricetes;;	E
vOTU_1719	cw1_vMAG_100	cw1	cw1_vMAG_100_combined_prodigal_combined_cw1_vMAG_100_11	Viruses;Duplodnaviria;Heunggongvirae;Uroviricota;Caudoviricetes;;	E
vOTU_1719	cw1_vMAG_100	cw1	cw1_vMAG_100_combined_prodigal_combined_cw1_vMAG_100_12	Viruses;Duplodnaviria;Heunggongvirae;Uroviricota;Caudoviricetes;;	E
vOTU_1719	cw1_vMAG_100	cw1	cw1_vMAG_100_combined_prodigal_combined_cw1_vMAG_100_13	Viruses;Duplodnaviria;Heunggongvirae;Uroviricota;Caudoviricetes;;	E
vOTU_1719	cw1_vMAG_100	cw1	cw1_vMAG_100_combined_prodigal_combined_cw1_vMAG_100_14	Viruses;Duplodnaviria;Heunggongvirae;Uroviricota;Caudoviricetes;;	E
vOTU_1719	cw1_vMAG_100	cw1	cw1_vMAG_100_combined_prodigal_combined_cw1_vMAG_100_15	Viruses;Duplodnaviria;Heunggongvirae;Uroviricota;Caudoviricetes;;	C	K06909	phage terminase large subunit								Phage terminase large subunit [PF04466.17]; Terminase RNAseH like domain [PF17288.6]; Terminase large subunit, T4likevirus-type, N-terminal [PF03237.19]
vOTU_1719	cw1_vMAG_100	cw1	cw1_vMAG_100_combined_prodigal_combined_cw1_vMAG_100_16	Viruses;Duplodnaviria;Heunggongvirae;Uroviricota;Caudoviricetes;;	E
vOTU_1719	cw1_vMAG_100	cw1	cw1_vMAG_100_combined_prodigal_combined_cw1_vMAG_100_17	Viruses;Duplodnaviria;Heunggongvirae;Uroviricota;Caudoviricetes;;	D										Phage minor capsid protein 2 [PF06152.15]
vOTU_1719	cw1_vMAG_100	cw1	cw1_vMAG_100_combined_prodigal_combined_cw1_vMAG_100_18	Viruses;Duplodnaviria;Heunggongvirae;Uroviricota;Caudoviricetes;;	E
vOTU_1719	cw1_vMAG_100	cw1	cw1_vMAG_100_combined_prodigal_combined_cw1_vMAG_100_19	Viruses;Duplodnaviria;Heunggongvirae;Uroviricota;Caudoviricetes;;	E
vOTU_1719	cw1_vMAG_100	cw1	cw1_vMAG_100_combined_prodigal_combined_cw1_vMAG_100_2	Viruses;Duplodnaviria;Heunggongvirae;Uroviricota;Caudoviricetes;;	C	K06223	DNA adenine methylase [EC:2.1.1.72]								D12 class N6 adenine-specific DNA methyltransferase [PF02086.19]
vOTU_1719	cw1_vMAG_100	cw1	cw1_vMAG_100_combined_prodigal_combined_cw1_vMAG_100_20	Viruses;Duplodnaviria;Heunggongvirae;Uroviricota;Caudoviricetes;;	E
vOTU_1719	cw1_vMAG_100	cw1	cw1_vMAG_100_combined_prodigal_combined_cw1_vMAG_100_21	Viruses;Duplodnaviria;Heunggongvirae;Uroviricota;Caudoviricetes;;	E
vOTU_1719	cw1_vMAG_100	cw1	cw1_vMAG_100_combined_prodigal_combined_cw1_vMAG_100_22	Viruses;Duplodnaviria;Heunggongvirae;Uroviricota;Caudoviricetes;;	E
vOTU_1719	cw1_vMAG_100	cw1	cw1_vMAG_100_combined_prodigal_combined_cw1_vMAG_100_23	Viruses;Duplodnaviria;Heunggongvirae;Uroviricota;Caudoviricetes;;	E
vOTU_1719	cw1_vMAG_100	cw1	cw1_vMAG_100_combined_prodigal_combined_cw1_vMAG_100_24	Viruses;Duplodnaviria;Heunggongvirae;Uroviricota;Caudoviricetes;;	D										Carbohydrate-binding module family 5/12 [PF02839.18]
vOTU_1719	cw1_vMAG_100	cw1	cw1_vMAG_100_combined_prodigal_combined_cw1_vMAG_100_25	Viruses;Duplodnaviria;Heunggongvirae;Uroviricota;Caudoviricetes;;	E
vOTU_1719	cw1_vMAG_100	cw1	cw1_vMAG_100_combined_prodigal_combined_cw1_vMAG_100_26	Viruses;Duplodnaviria;Heunggongvirae;Uroviricota;Caudoviricetes;;	D										Phage holin family Hol44, in holin superfamily V [PF16079.9]
vOTU_1719	cw1_vMAG_100	cw1	cw1_vMAG_100_combined_prodigal_combined_cw1_vMAG_100_27	Viruses;Duplodnaviria;Heunggongvirae;Uroviricota;Caudoviricetes;;	E
vOTU_1719	cw1_vMAG_100	cw1	cw1_vMAG_100_combined_prodigal_combined_cw1_vMAG_100_28	Viruses;Duplodnaviria;Heunggongvirae;Uroviricota;Caudoviricetes;;	D										Prophage endopeptidase tail [PF06605.15]
vOTU_1719	cw1_vMAG_100	cw1	cw1_vMAG_100_combined_prodigal_combined_cw1_vMAG_100_29	Viruses;Duplodnaviria;Heunggongvirae;Uroviricota;Caudoviricetes;;	E
vOTU_1719	cw1_vMAG_100	cw1	cw1_vMAG_100_combined_prodigal_combined_cw1_vMAG_100_3	Viruses;Duplodnaviria;Heunggongvirae;Uroviricota;Caudoviricetes;;	E
vOTU_1719	cw1_vMAG_100	cw1	cw1_vMAG_100_combined_prodigal_combined_cw1_vMAG_100_30	Viruses;Duplodnaviria;Heunggongvirae;Uroviricota;Caudoviricetes;;	D										Phage-related minor tail protein [PF10145.13]
vOTU_1719	cw1_vMAG_100	cw1	cw1_vMAG_100_combined_prodigal_combined_cw1_vMAG_100_31	Viruses;Duplodnaviria;Heunggongvirae;Uroviricota;Caudoviricetes;;	D										Bacteriophage Gp15 protein [PF06854.15]
vOTU_1719	cw1_vMAG_100	cw1	cw1_vMAG_100_combined_prodigal_combined_cw1_vMAG_100_32	Viruses;Duplodnaviria;Heunggongvirae;Uroviricota;Caudoviricetes;;	D										Family of unknown function (DUF6673) [PF20378.2]
vOTU_1719	cw1_vMAG_100	cw1	cw1_vMAG_100_combined_prodigal_combined_cw1_vMAG_100_33	Viruses;Duplodnaviria;Heunggongvirae;Uroviricota;Caudoviricetes;;	E
vOTU_1719	cw1_vMAG_100	cw1	cw1_vMAG_100_combined_prodigal_combined_cw1_vMAG_100_34	Viruses;Duplodnaviria;Heunggongvirae;Uroviricota;Caudoviricetes;;	E
vOTU_1719	cw1_vMAG_100	cw1	cw1_vMAG_100_combined_prodigal_combined_cw1_vMAG_100_35	Viruses;Duplodnaviria;Heunggongvirae;Uroviricota;Caudoviricetes;;	D										Minor capsid protein [PF11114.12]
vOTU_1719	cw1_vMAG_100	cw1	cw1_vMAG_100_combined_prodigal_combined_cw1_vMAG_100_36	Viruses;Duplodnaviria;Heunggongvirae;Uroviricota;Caudoviricetes;;	D										Family of unknown function (DUF6751) [PF20536.2]
vOTU_1719	cw1_vMAG_100	cw1	cw1_vMAG_100_combined_prodigal_combined_cw1_vMAG_100_37	Viruses;Duplodnaviria;Heunggongvirae;Uroviricota;Caudoviricetes;;	E
vOTU_1719	cw1_vMAG_100	cw1	cw1_vMAG_100_combined_prodigal_combined_cw1_vMAG_100_4	Viruses;Duplodnaviria;Heunggongvirae;Uroviricota;Caudoviricetes;;	D										Beta-lactamase superfamily domain [PF12706.11]; Metallo-beta-lactamase superfamily [PF00753.31]
vOTU_1719	cw1_vMAG_100	cw1	cw1_vMAG_100_combined_prodigal_combined_cw1_vMAG_100_5	Viruses;Duplodnaviria;Heunggongvirae;Uroviricota;Caudoviricetes;;	E
vOTU_1719	cw1_vMAG_100	cw1	cw1_vMAG_100_combined_prodigal_combined_cw1_vMAG_100_6	Viruses;Duplodnaviria;Heunggongvirae;Uroviricota;Caudoviricetes;;	D										Protein of unknown function (DUF2813) [PF11398.12]; AAA domain [PF13476.10]; RecF/RecN/SMC N terminal domain [PF02463.23]; AAA domain [PF13514.10]
vOTU_1719	cw1_vMAG_100	cw1	cw1_vMAG_100_combined_prodigal_combined_cw1_vMAG_100_7	Viruses;Duplodnaviria;Heunggongvirae;Uroviricota;Caudoviricetes;;	E
vOTU_1719	cw1_vMAG_100	cw1	cw1_vMAG_100_combined_prodigal_combined_cw1_vMAG_100_8	Viruses;Duplodnaviria;Heunggongvirae;Uroviricota;Caudoviricetes;;	E
vOTU_1719	cw1_vMAG_100	cw1	cw1_vMAG_100_combined_prodigal_combined_cw1_vMAG_100_9	Viruses;Duplodnaviria;Heunggongvirae;Uroviricota;Caudoviricetes;;	E
vOTU_172	rnw3_vContig_685	rnw3	rnw3_vContig_685_prodigal_k141_761009_1	Viruses;Duplodnaviria;Heunggongvirae;Uroviricota;Caudoviricetes;;	E
vOTU_172	rnw3_vContig_685	rnw3	rnw3_vContig_685_prodigal_k141_761009_10	Viruses;Duplodnaviria;Heunggongvirae;Uroviricota;Caudoviricetes;;	E
vOTU_172	rnw3_vContig_685	rnw3	rnw3_vContig_685_prodigal_k141_761009_11	Viruses;Duplodnaviria;Heunggongvirae;Uroviricota;Caudoviricetes;;	E
vOTU_172	rnw3_vContig_685	rnw3	rnw3_vContig_685_prodigal_k141_761009_12	Viruses;Duplodnaviria;Heunggongvirae;Uroviricota;Caudoviricetes;;	E
vOTU_172	rnw3_vContig_685	rnw3	rnw3_vContig_685_prodigal_k141_761009_13	Viruses;Duplodnaviria;Heunggongvirae;Uroviricota;Caudoviricetes;;	E
vOTU_172	rnw3_vContig_685	rnw3	rnw3_vContig_685_prodigal_k141_761009_14	Viruses;Duplodnaviria;Heunggongvirae;Uroviricota;Caudoviricetes;;	D										Phosphoadenosine phosphosulfate reductase family [PF01507.23]
vOTU_172	rnw3_vContig_685	rnw3	rnw3_vContig_685_prodigal_k141_761009_15	Viruses;Duplodnaviria;Heunggongvirae;Uroviricota;Caudoviricetes;;	E
vOTU_172	rnw3_vContig_685	rnw3	rnw3_vContig_685_prodigal_k141_761009_16	Viruses;Duplodnaviria;Heunggongvirae;Uroviricota;Caudoviricetes;;	E
vOTU_172	rnw3_vContig_685	rnw3	rnw3_vContig_685_prodigal_k141_761009_17	Viruses;Duplodnaviria;Heunggongvirae;Uroviricota;Caudoviricetes;;	D										MazG nucleotide pyrophosphohydrolase domain [PF03819.21]
vOTU_172	rnw3_vContig_685	rnw3	rnw3_vContig_685_prodigal_k141_761009_18	Viruses;Duplodnaviria;Heunggongvirae;Uroviricota;Caudoviricetes;;	E
vOTU_172	rnw3_vContig_685	rnw3	rnw3_vContig_685_prodigal_k141_761009_19	Viruses;Duplodnaviria;Heunggongvirae;Uroviricota;Caudoviricetes;;	E
vOTU_172	rnw3_vContig_685	rnw3	rnw3_vContig_685_prodigal_k141_761009_2	Viruses;Duplodnaviria;Heunggongvirae;Uroviricota;Caudoviricetes;;	E
vOTU_172	rnw3_vContig_685	rnw3	rnw3_vContig_685_prodigal_k141_761009_20	Viruses;Duplodnaviria;Heunggongvirae;Uroviricota;Caudoviricetes;;	E
vOTU_172	rnw3_vContig_685	rnw3	rnw3_vContig_685_prodigal_k141_761009_21	Viruses;Duplodnaviria;Heunggongvirae;Uroviricota;Caudoviricetes;;	E
vOTU_172	rnw3_vContig_685	rnw3	rnw3_vContig_685_prodigal_k141_761009_22	Viruses;Duplodnaviria;Heunggongvirae;Uroviricota;Caudoviricetes;;	E
vOTU_172	rnw3_vContig_685	rnw3	rnw3_vContig_685_prodigal_k141_761009_23	Viruses;Duplodnaviria;Heunggongvirae;Uroviricota;Caudoviricetes;;	D										Protein of unknwon function (DUF3310) [PF11753.12]
vOTU_172	rnw3_vContig_685	rnw3	rnw3_vContig_685_prodigal_k141_761009_24	Viruses;Duplodnaviria;Heunggongvirae;Uroviricota;Caudoviricetes;;	E
vOTU_172	rnw3_vContig_685	rnw3	rnw3_vContig_685_prodigal_k141_761009_25	Viruses;Duplodnaviria;Heunggongvirae;Uroviricota;Caudoviricetes;;	D										Helix-turn-helix domain [PF14090.10]
vOTU_172	rnw3_vContig_685	rnw3	rnw3_vContig_685_prodigal_k141_761009_26	Viruses;Duplodnaviria;Heunggongvirae;Uroviricota;Caudoviricetes;;	D										Transglycosylase SLT domain [PF01464.24]
vOTU_172	rnw3_vContig_685	rnw3	rnw3_vContig_685_prodigal_k141_761009_27	Viruses;Duplodnaviria;Heunggongvirae;Uroviricota;Caudoviricetes;;	D										DNA methylase [PF01555.22]
vOTU_172	rnw3_vContig_685	rnw3	rnw3_vContig_685_prodigal_k141_761009_28	Viruses;Duplodnaviria;Heunggongvirae;Uroviricota;Caudoviricetes;;	E
vOTU_172	rnw3_vContig_685	rnw3	rnw3_vContig_685_prodigal_k141_761009_29	Viruses;Duplodnaviria;Heunggongvirae;Uroviricota;Caudoviricetes;;	E
vOTU_172	rnw3_vContig_685	rnw3	rnw3_vContig_685_prodigal_k141_761009_3	Viruses;Duplodnaviria;Heunggongvirae;Uroviricota;Caudoviricetes;;	E
vOTU_172	rnw3_vContig_685	rnw3	rnw3_vContig_685_prodigal_k141_761009_30	Viruses;Duplodnaviria;Heunggongvirae;Uroviricota;Caudoviricetes;;	D										DnaB-like helicase C terminal domain [PF03796.19]; AAA domain [PF13481.10]; KaiC [PF06745.17]; Rad51 [PF08423.15]
vOTU_172	rnw3_vContig_685	rnw3	rnw3_vContig_685_prodigal_k141_761009_31	Viruses;Duplodnaviria;Heunggongvirae;Uroviricota;Caudoviricetes;;	E
vOTU_172	rnw3_vContig_685	rnw3	rnw3_vContig_685_prodigal_k141_761009_32	Viruses;Duplodnaviria;Heunggongvirae;Uroviricota;Caudoviricetes;;	E
vOTU_172	rnw3_vContig_685	rnw3	rnw3_vContig_685_prodigal_k141_761009_33	Viruses;Duplodnaviria;Heunggongvirae;Uroviricota;Caudoviricetes;;	C	K03111	single-strand DNA-binding protein								Single-strand binding protein family [PF00436.29]
vOTU_172	rnw3_vContig_685	rnw3	rnw3_vContig_685_prodigal_k141_761009_34	Viruses;Duplodnaviria;Heunggongvirae;Uroviricota;Caudoviricetes;;	E
vOTU_172	rnw3_vContig_685	rnw3	rnw3_vContig_685_prodigal_k141_761009_35	Viruses;Duplodnaviria;Heunggongvirae;Uroviricota;Caudoviricetes;;	D										ERF superfamily [PF04404.16]
vOTU_172	rnw3_vContig_685	rnw3	rnw3_vContig_685_prodigal_k141_761009_36	Viruses;Duplodnaviria;Heunggongvirae;Uroviricota;Caudoviricetes;;	E
vOTU_172	rnw3_vContig_685	rnw3	rnw3_vContig_685_prodigal_k141_761009_37	Viruses;Duplodnaviria;Heunggongvirae;Uroviricota;Caudoviricetes;;	E
vOTU_172	rnw3_vContig_685	rnw3	rnw3_vContig_685_prodigal_k141_761009_38	Viruses;Duplodnaviria;Heunggongvirae;Uroviricota;Caudoviricetes;;	D										NUMOD4 motif [PF07463.15]; HNH endonuclease [PF13392.10]
vOTU_172	rnw3_vContig_685	rnw3	rnw3_vContig_685_prodigal_k141_761009_39	Viruses;Duplodnaviria;Heunggongvirae;Uroviricota;Caudoviricetes;;	D										Helix-turn-helix [PF01381.26]; Helix-turn-helix domain [PF12844.11]
vOTU_172	rnw3_vContig_685	rnw3	rnw3_vContig_685_prodigal_k141_761009_4	Viruses;Duplodnaviria;Heunggongvirae;Uroviricota;Caudoviricetes;;	C	K26842	Steigviridae/Suoliviridae L,D-carboxypeptidase/transpeptidase								Family of unknown function (DUF5675) [PF18925.4]
vOTU_172	rnw3_vContig_685	rnw3	rnw3_vContig_685_prodigal_k141_761009_40	Viruses;Duplodnaviria;Heunggongvirae;Uroviricota;Caudoviricetes;;	E
vOTU_172	rnw3_vContig_685	rnw3	rnw3_vContig_685_prodigal_k141_761009_41	Viruses;Duplodnaviria;Heunggongvirae;Uroviricota;Caudoviricetes;;	D										Helix-turn-helix domain [PF12844.11]
vOTU_172	rnw3_vContig_685	rnw3	rnw3_vContig_685_prodigal_k141_761009_42	Viruses;Duplodnaviria;Heunggongvirae;Uroviricota;Caudoviricetes;;	E
vOTU_172	rnw3_vContig_685	rnw3	rnw3_vContig_685_prodigal_k141_761009_43	Viruses;Duplodnaviria;Heunggongvirae;Uroviricota;Caudoviricetes;;	E
vOTU_172	rnw3_vContig_685	rnw3	rnw3_vContig_685_prodigal_k141_761009_44	Viruses;Duplodnaviria;Heunggongvirae;Uroviricota;Caudoviricetes;;	D										Phage integrase family [PF00589.26]
vOTU_172	rnw3_vContig_685	rnw3	rnw3_vContig_685_prodigal_k141_761009_45	Viruses;Duplodnaviria;Heunggongvirae;Uroviricota;Caudoviricetes;;	E
vOTU_172	rnw3_vContig_685	rnw3	rnw3_vContig_685_prodigal_k141_761009_46	Viruses;Duplodnaviria;Heunggongvirae;Uroviricota;Caudoviricetes;;	E
vOTU_172	rnw3_vContig_685	rnw3	rnw3_vContig_685_prodigal_k141_761009_47	Viruses;Duplodnaviria;Heunggongvirae;Uroviricota;Caudoviricetes;;	E
vOTU_172	rnw3_vContig_685	rnw3	rnw3_vContig_685_prodigal_k141_761009_48	Viruses;Duplodnaviria;Heunggongvirae;Uroviricota;Caudoviricetes;;	E
vOTU_172	rnw3_vContig_685	rnw3	rnw3_vContig_685_prodigal_k141_761009_49	Viruses;Duplodnaviria;Heunggongvirae;Uroviricota;Caudoviricetes;;	D										Phage integrase family [PF00589.26]
vOTU_172	rnw3_vContig_685	rnw3	rnw3_vContig_685_prodigal_k141_761009_5	Viruses;Duplodnaviria;Heunggongvirae;Uroviricota;Caudoviricetes;;	D										NUMOD4 motif [PF07463.15]; HNH endonuclease [PF13392.10]
vOTU_172	rnw3_vContig_685	rnw3	rnw3_vContig_685_prodigal_k141_761009_50	Viruses;Duplodnaviria;Heunggongvirae;Uroviricota;Caudoviricetes;;	D										Ferredoxin-like domain in Api92-like protein [PF18406.5]
vOTU_172	rnw3_vContig_685	rnw3	rnw3_vContig_685_prodigal_k141_761009_51	Viruses;Duplodnaviria;Heunggongvirae;Uroviricota;Caudoviricetes;;	E
vOTU_172	rnw3_vContig_685	rnw3	rnw3_vContig_685_prodigal_k141_761009_52	Viruses;Duplodnaviria;Heunggongvirae;Uroviricota;Caudoviricetes;;	E
vOTU_172	rnw3_vContig_685	rnw3	rnw3_vContig_685_prodigal_k141_761009_53	Viruses;Duplodnaviria;Heunggongvirae;Uroviricota;Caudoviricetes;;	E
vOTU_172	rnw3_vContig_685	rnw3	rnw3_vContig_685_prodigal_k141_761009_54	Viruses;Duplodnaviria;Heunggongvirae;Uroviricota;Caudoviricetes;;	E
vOTU_172	rnw3_vContig_685	rnw3	rnw3_vContig_685_prodigal_k141_761009_55	Viruses;Duplodnaviria;Heunggongvirae;Uroviricota;Caudoviricetes;;	E
vOTU_172	rnw3_vContig_685	rnw3	rnw3_vContig_685_prodigal_k141_761009_56	Viruses;Duplodnaviria;Heunggongvirae;Uroviricota;Caudoviricetes;;	E
vOTU_172	rnw3_vContig_685	rnw3	rnw3_vContig_685_prodigal_k141_761009_57	Viruses;Duplodnaviria;Heunggongvirae;Uroviricota;Caudoviricetes;;	E
vOTU_172	rnw3_vContig_685	rnw3	rnw3_vContig_685_prodigal_k141_761009_58	Viruses;Duplodnaviria;Heunggongvirae;Uroviricota;Caudoviricetes;;	E
vOTU_172	rnw3_vContig_685	rnw3	rnw3_vContig_685_prodigal_k141_761009_59	Viruses;Duplodnaviria;Heunggongvirae;Uroviricota;Caudoviricetes;;	E
vOTU_172	rnw3_vContig_685	rnw3	rnw3_vContig_685_prodigal_k141_761009_6	Viruses;Duplodnaviria;Heunggongvirae;Uroviricota;Caudoviricetes;;	E
vOTU_172	rnw3_vContig_685	rnw3	rnw3_vContig_685_prodigal_k141_761009_60	Viruses;Duplodnaviria;Heunggongvirae;Uroviricota;Caudoviricetes;;	E
vOTU_172	rnw3_vContig_685	rnw3	rnw3_vContig_685_prodigal_k141_761009_61	Viruses;Duplodnaviria;Heunggongvirae;Uroviricota;Caudoviricetes;;	E
vOTU_172	rnw3_vContig_685	rnw3	rnw3_vContig_685_prodigal_k141_761009_62	Viruses;Duplodnaviria;Heunggongvirae;Uroviricota;Caudoviricetes;;	E
vOTU_172	rnw3_vContig_685	rnw3	rnw3_vContig_685_prodigal_k141_761009_63	Viruses;Duplodnaviria;Heunggongvirae;Uroviricota;Caudoviricetes;;	E
vOTU_172	rnw3_vContig_685	rnw3	rnw3_vContig_685_prodigal_k141_761009_64	Viruses;Duplodnaviria;Heunggongvirae;Uroviricota;Caudoviricetes;;	E
vOTU_172	rnw3_vContig_685	rnw3	rnw3_vContig_685_prodigal_k141_761009_65	Viruses;Duplodnaviria;Heunggongvirae;Uroviricota;Caudoviricetes;;	E
vOTU_172	rnw3_vContig_685	rnw3	rnw3_vContig_685_prodigal_k141_761009_66	Viruses;Duplodnaviria;Heunggongvirae;Uroviricota;Caudoviricetes;;	C	K06919	putative DNA primase/helicase								Family of unknown function (DUF5906) [PF19263.3]; D5 N terminal like [PF08706.15]
vOTU_172	rnw3_vContig_685	rnw3	rnw3_vContig_685_prodigal_k141_761009_67	Viruses;Duplodnaviria;Heunggongvirae;Uroviricota;Caudoviricetes;;	E
vOTU_172	rnw3_vContig_685	rnw3	rnw3_vContig_685_prodigal_k141_761009_68	Viruses;Duplodnaviria;Heunggongvirae;Uroviricota;Caudoviricetes;;	E
vOTU_172	rnw3_vContig_685	rnw3	rnw3_vContig_685_prodigal_k141_761009_69	Viruses;Duplodnaviria;Heunggongvirae;Uroviricota;Caudoviricetes;;	E
vOTU_172	rnw3_vContig_685	rnw3	rnw3_vContig_685_prodigal_k141_761009_7	Viruses;Duplodnaviria;Heunggongvirae;Uroviricota;Caudoviricetes;;	D										Domain of unknown function (DUF6808) [PF20647.1]
vOTU_172	rnw3_vContig_685	rnw3	rnw3_vContig_685_prodigal_k141_761009_70	Viruses;Duplodnaviria;Heunggongvirae;Uroviricota;Caudoviricetes;;	E
vOTU_172	rnw3_vContig_685	rnw3	rnw3_vContig_685_prodigal_k141_761009_71	Viruses;Duplodnaviria;Heunggongvirae;Uroviricota;Caudoviricetes;;	C	K06909	phage terminase large subunit
vOTU_172	rnw3_vContig_685	rnw3	rnw3_vContig_685_prodigal_k141_761009_72	Viruses;Duplodnaviria;Heunggongvirae;Uroviricota;Caudoviricetes;;	E
vOTU_172	rnw3_vContig_685	rnw3	rnw3_vContig_685_prodigal_k141_761009_73	Viruses;Duplodnaviria;Heunggongvirae;Uroviricota;Caudoviricetes;;	E
vOTU_172	rnw3_vContig_685	rnw3	rnw3_vContig_685_prodigal_k141_761009_74	Viruses;Duplodnaviria;Heunggongvirae;Uroviricota;Caudoviricetes;;	D										Phage major capsid protein E [PF03864.19]
vOTU_172	rnw3_vContig_685	rnw3	rnw3_vContig_685_prodigal_k141_761009_75	Viruses;Duplodnaviria;Heunggongvirae;Uroviricota;Caudoviricetes;;	E
vOTU_172	rnw3_vContig_685	rnw3	rnw3_vContig_685_prodigal_k141_761009_76	Viruses;Duplodnaviria;Heunggongvirae;Uroviricota;Caudoviricetes;;	E
vOTU_172	rnw3_vContig_685	rnw3	rnw3_vContig_685_prodigal_k141_761009_77	Viruses;Duplodnaviria;Heunggongvirae;Uroviricota;Caudoviricetes;;	E
vOTU_172	rnw3_vContig_685	rnw3	rnw3_vContig_685_prodigal_k141_761009_78	Viruses;Duplodnaviria;Heunggongvirae;Uroviricota;Caudoviricetes;;	E
vOTU_172	rnw3_vContig_685	rnw3	rnw3_vContig_685_prodigal_k141_761009_79	Viruses;Duplodnaviria;Heunggongvirae;Uroviricota;Caudoviricetes;;	E
vOTU_172	rnw3_vContig_685	rnw3	rnw3_vContig_685_prodigal_k141_761009_8	Viruses;Duplodnaviria;Heunggongvirae;Uroviricota;Caudoviricetes;;	E
vOTU_172	rnw3_vContig_685	rnw3	rnw3_vContig_685_prodigal_k141_761009_80	Viruses;Duplodnaviria;Heunggongvirae;Uroviricota;Caudoviricetes;;	E
vOTU_172	rnw3_vContig_685	rnw3	rnw3_vContig_685_prodigal_k141_761009_81	Viruses;Duplodnaviria;Heunggongvirae;Uroviricota;Caudoviricetes;;	E
vOTU_172	rnw3_vContig_685	rnw3	rnw3_vContig_685_prodigal_k141_761009_82	Viruses;Duplodnaviria;Heunggongvirae;Uroviricota;Caudoviricetes;;	D										Tape measure protein [PF20155.3]
vOTU_172	rnw3_vContig_685	rnw3	rnw3_vContig_685_prodigal_k141_761009_83	Viruses;Duplodnaviria;Heunggongvirae;Uroviricota;Caudoviricetes;;	E
vOTU_172	rnw3_vContig_685	rnw3	rnw3_vContig_685_prodigal_k141_761009_84	Viruses;Duplodnaviria;Heunggongvirae;Uroviricota;Caudoviricetes;;	E
vOTU_172	rnw3_vContig_685	rnw3	rnw3_vContig_685_prodigal_k141_761009_85	Viruses;Duplodnaviria;Heunggongvirae;Uroviricota;Caudoviricetes;;	E
vOTU_172	rnw3_vContig_685	rnw3	rnw3_vContig_685_prodigal_k141_761009_86	Viruses;Duplodnaviria;Heunggongvirae;Uroviricota;Caudoviricetes;;	E
vOTU_172	rnw3_vContig_685	rnw3	rnw3_vContig_685_prodigal_k141_761009_87	Viruses;Duplodnaviria;Heunggongvirae;Uroviricota;Caudoviricetes;;	E
vOTU_172	rnw3_vContig_685	rnw3	rnw3_vContig_685_prodigal_k141_761009_88	Viruses;Duplodnaviria;Heunggongvirae;Uroviricota;Caudoviricetes;;	E
vOTU_172	rnw3_vContig_685	rnw3	rnw3_vContig_685_prodigal_k141_761009_89	Viruses;Duplodnaviria;Heunggongvirae;Uroviricota;Caudoviricetes;;	D										Mycoplasma protein of unknown function, DUF285 [PF03382.18]
vOTU_172	rnw3_vContig_685	rnw3	rnw3_vContig_685_prodigal_k141_761009_9	Viruses;Duplodnaviria;Heunggongvirae;Uroviricota;Caudoviricetes;;	E
vOTU_172	rnw3_vContig_685	rnw3	rnw3_vContig_685_prodigal_k141_761009_90	Viruses;Duplodnaviria;Heunggongvirae;Uroviricota;Caudoviricetes;;	E
vOTU_172	sw1_vContig_1017	sw1	sw1_vContig_1017_prodigal_k141_679359_1	Viruses;Duplodnaviria;Heunggongvirae;Uroviricota;Caudoviricetes;;	E
vOTU_172	sw1_vContig_1017	sw1	sw1_vContig_1017_prodigal_k141_679359_10	Viruses;Duplodnaviria;Heunggongvirae;Uroviricota;Caudoviricetes;;	E
vOTU_172	sw1_vContig_1017	sw1	sw1_vContig_1017_prodigal_k141_679359_11	Viruses;Duplodnaviria;Heunggongvirae;Uroviricota;Caudoviricetes;;	D										Phage major capsid protein E [PF03864.19]
vOTU_172	sw1_vContig_1017	sw1	sw1_vContig_1017_prodigal_k141_679359_12	Viruses;Duplodnaviria;Heunggongvirae;Uroviricota;Caudoviricetes;;	E
vOTU_172	sw1_vContig_1017	sw1	sw1_vContig_1017_prodigal_k141_679359_13	Viruses;Duplodnaviria;Heunggongvirae;Uroviricota;Caudoviricetes;;	E
vOTU_172	sw1_vContig_1017	sw1	sw1_vContig_1017_prodigal_k141_679359_14	Viruses;Duplodnaviria;Heunggongvirae;Uroviricota;Caudoviricetes;;	E
vOTU_172	sw1_vContig_1017	sw1	sw1_vContig_1017_prodigal_k141_679359_15	Viruses;Duplodnaviria;Heunggongvirae;Uroviricota;Caudoviricetes;;	E
vOTU_172	sw1_vContig_1017	sw1	sw1_vContig_1017_prodigal_k141_679359_16	Viruses;Duplodnaviria;Heunggongvirae;Uroviricota;Caudoviricetes;;	E
vOTU_172	sw1_vContig_1017	sw1	sw1_vContig_1017_prodigal_k141_679359_17	Viruses;Duplodnaviria;Heunggongvirae;Uroviricota;Caudoviricetes;;	E
vOTU_172	sw1_vContig_1017	sw1	sw1_vContig_1017_prodigal_k141_679359_18	Viruses;Duplodnaviria;Heunggongvirae;Uroviricota;Caudoviricetes;;	E
vOTU_172	sw1_vContig_1017	sw1	sw1_vContig_1017_prodigal_k141_679359_19	Viruses;Duplodnaviria;Heunggongvirae;Uroviricota;Caudoviricetes;;	E
vOTU_172	sw1_vContig_1017	sw1	sw1_vContig_1017_prodigal_k141_679359_2	Viruses;Duplodnaviria;Heunggongvirae;Uroviricota;Caudoviricetes;;	E
vOTU_172	sw1_vContig_1017	sw1	sw1_vContig_1017_prodigal_k141_679359_20	Viruses;Duplodnaviria;Heunggongvirae;Uroviricota;Caudoviricetes;;	E
vOTU_172	sw1_vContig_1017	sw1	sw1_vContig_1017_prodigal_k141_679359_21	Viruses;Duplodnaviria;Heunggongvirae;Uroviricota;Caudoviricetes;;	E
vOTU_172	sw1_vContig_1017	sw1	sw1_vContig_1017_prodigal_k141_679359_22	Viruses;Duplodnaviria;Heunggongvirae;Uroviricota;Caudoviricetes;;	E
vOTU_172	sw1_vContig_1017	sw1	sw1_vContig_1017_prodigal_k141_679359_23	Viruses;Duplodnaviria;Heunggongvirae;Uroviricota;Caudoviricetes;;	E
vOTU_172	sw1_vContig_1017	sw1	sw1_vContig_1017_prodigal_k141_679359_3	Viruses;Duplodnaviria;Heunggongvirae;Uroviricota;Caudoviricetes;;	E
vOTU_172	sw1_vContig_1017	sw1	sw1_vContig_1017_prodigal_k141_679359_4	Viruses;Duplodnaviria;Heunggongvirae;Uroviricota;Caudoviricetes;;	E
vOTU_172	sw1_vContig_1017	sw1	sw1_vContig_1017_prodigal_k141_679359_5	Viruses;Duplodnaviria;Heunggongvirae;Uroviricota;Caudoviricetes;;	C	K06919	putative DNA primase/helicase								Family of unknown function (DUF5906) [PF19263.3]; D5 N terminal like [PF08706.15]
vOTU_172	sw1_vContig_1017	sw1	sw1_vContig_1017_prodigal_k141_679359_6	Viruses;Duplodnaviria;Heunggongvirae;Uroviricota;Caudoviricetes;;	E
vOTU_172	sw1_vContig_1017	sw1	sw1_vContig_1017_prodigal_k141_679359_7	Viruses;Duplodnaviria;Heunggongvirae;Uroviricota;Caudoviricetes;;	E
vOTU_172	sw1_vContig_1017	sw1	sw1_vContig_1017_prodigal_k141_679359_8	Viruses;Duplodnaviria;Heunggongvirae;Uroviricota;Caudoviricetes;;	E
vOTU_172	sw1_vContig_1017	sw1	sw1_vContig_1017_prodigal_k141_679359_9	Viruses;Duplodnaviria;Heunggongvirae;Uroviricota;Caudoviricetes;;	C	K06909	phage terminase large subunit
vOTU_172	sw1_vContig_451	sw1	sw1_vContig_451_prodigal_k141_2297998_1	Viruses;Duplodnaviria;Heunggongvirae;Uroviricota;Caudoviricetes;;	E
vOTU_172	sw1_vContig_451	sw1	sw1_vContig_451_prodigal_k141_2297998_10	Viruses;Duplodnaviria;Heunggongvirae;Uroviricota;Caudoviricetes;;	E
vOTU_172	sw1_vContig_451	sw1	sw1_vContig_451_prodigal_k141_2297998_11	Viruses;Duplodnaviria;Heunggongvirae;Uroviricota;Caudoviricetes;;	E
vOTU_172	sw1_vContig_451	sw1	sw1_vContig_451_prodigal_k141_2297998_12	Viruses;Duplodnaviria;Heunggongvirae;Uroviricota;Caudoviricetes;;	D										Helix-turn-helix domain [PF12844.11]
vOTU_172	sw1_vContig_451	sw1	sw1_vContig_451_prodigal_k141_2297998_13	Viruses;Duplodnaviria;Heunggongvirae;Uroviricota;Caudoviricetes;;	E
vOTU_172	sw1_vContig_451	sw1	sw1_vContig_451_prodigal_k141_2297998_14	Viruses;Duplodnaviria;Heunggongvirae;Uroviricota;Caudoviricetes;;	D										Helix-turn-helix [PF01381.26]; Helix-turn-helix domain [PF12844.11]
vOTU_172	sw1_vContig_451	sw1	sw1_vContig_451_prodigal_k141_2297998_15	Viruses;Duplodnaviria;Heunggongvirae;Uroviricota;Caudoviricetes;;	D										HNH endonuclease [PF13392.10]
vOTU_172	sw1_vContig_451	sw1	sw1_vContig_451_prodigal_k141_2297998_16	Viruses;Duplodnaviria;Heunggongvirae;Uroviricota;Caudoviricetes;;	E
vOTU_172	sw1_vContig_451	sw1	sw1_vContig_451_prodigal_k141_2297998_17	Viruses;Duplodnaviria;Heunggongvirae;Uroviricota;Caudoviricetes;;	E
vOTU_172	sw1_vContig_451	sw1	sw1_vContig_451_prodigal_k141_2297998_18	Viruses;Duplodnaviria;Heunggongvirae;Uroviricota;Caudoviricetes;;	D										ERF superfamily [PF04404.16]
vOTU_172	sw1_vContig_451	sw1	sw1_vContig_451_prodigal_k141_2297998_19	Viruses;Duplodnaviria;Heunggongvirae;Uroviricota;Caudoviricetes;;	E
vOTU_172	sw1_vContig_451	sw1	sw1_vContig_451_prodigal_k141_2297998_2	Viruses;Duplodnaviria;Heunggongvirae;Uroviricota;Caudoviricetes;;	D										Ferredoxin-like domain in Api92-like protein [PF18406.5]
vOTU_172	sw1_vContig_451	sw1	sw1_vContig_451_prodigal_k141_2297998_20	Viruses;Duplodnaviria;Heunggongvirae;Uroviricota;Caudoviricetes;;	C	K03111	single-strand DNA-binding protein								Single-strand binding protein family [PF00436.29]
vOTU_172	sw1_vContig_451	sw1	sw1_vContig_451_prodigal_k141_2297998_21	Viruses;Duplodnaviria;Heunggongvirae;Uroviricota;Caudoviricetes;;	E
vOTU_172	sw1_vContig_451	sw1	sw1_vContig_451_prodigal_k141_2297998_22	Viruses;Duplodnaviria;Heunggongvirae;Uroviricota;Caudoviricetes;;	D										DnaB-like helicase C terminal domain [PF03796.19]; AAA domain [PF13481.10]; KaiC [PF06745.17]; Rad51 [PF08423.15]
vOTU_172	sw1_vContig_451	sw1	sw1_vContig_451_prodigal_k141_2297998_23	Viruses;Duplodnaviria;Heunggongvirae;Uroviricota;Caudoviricetes;;	E
vOTU_172	sw1_vContig_451	sw1	sw1_vContig_451_prodigal_k141_2297998_24	Viruses;Duplodnaviria;Heunggongvirae;Uroviricota;Caudoviricetes;;	E
vOTU_172	sw1_vContig_451	sw1	sw1_vContig_451_prodigal_k141_2297998_25	Viruses;Duplodnaviria;Heunggongvirae;Uroviricota;Caudoviricetes;;	D										DNA methylase [PF01555.22]
vOTU_172	sw1_vContig_451	sw1	sw1_vContig_451_prodigal_k141_2297998_26	Viruses;Duplodnaviria;Heunggongvirae;Uroviricota;Caudoviricetes;;	D										Transglycosylase SLT domain [PF01464.24]
vOTU_172	sw1_vContig_451	sw1	sw1_vContig_451_prodigal_k141_2297998_27	Viruses;Duplodnaviria;Heunggongvirae;Uroviricota;Caudoviricetes;;	D										Helix-turn-helix domain [PF14090.10]
vOTU_172	sw1_vContig_451	sw1	sw1_vContig_451_prodigal_k141_2297998_28	Viruses;Duplodnaviria;Heunggongvirae;Uroviricota;Caudoviricetes;;	E
vOTU_172	sw1_vContig_451	sw1	sw1_vContig_451_prodigal_k141_2297998_29	Viruses;Duplodnaviria;Heunggongvirae;Uroviricota;Caudoviricetes;;	D										Protein of unknwon function (DUF3310) [PF11753.12]
vOTU_172	sw1_vContig_451	sw1	sw1_vContig_451_prodigal_k141_2297998_3	Viruses;Duplodnaviria;Heunggongvirae;Uroviricota;Caudoviricetes;;	D										Phage integrase family [PF00589.26]
vOTU_172	sw1_vContig_451	sw1	sw1_vContig_451_prodigal_k141_2297998_30	Viruses;Duplodnaviria;Heunggongvirae;Uroviricota;Caudoviricetes;;	E
vOTU_172	sw1_vContig_451	sw1	sw1_vContig_451_prodigal_k141_2297998_31	Viruses;Duplodnaviria;Heunggongvirae;Uroviricota;Caudoviricetes;;	E
vOTU_172	sw1_vContig_451	sw1	sw1_vContig_451_prodigal_k141_2297998_32	Viruses;Duplodnaviria;Heunggongvirae;Uroviricota;Caudoviricetes;;	E
vOTU_172	sw1_vContig_451	sw1	sw1_vContig_451_prodigal_k141_2297998_33	Viruses;Duplodnaviria;Heunggongvirae;Uroviricota;Caudoviricetes;;	E
vOTU_172	sw1_vContig_451	sw1	sw1_vContig_451_prodigal_k141_2297998_34	Viruses;Duplodnaviria;Heunggongvirae;Uroviricota;Caudoviricetes;;	E
vOTU_172	sw1_vContig_451	sw1	sw1_vContig_451_prodigal_k141_2297998_35	Viruses;Duplodnaviria;Heunggongvirae;Uroviricota;Caudoviricetes;;	E
vOTU_172	sw1_vContig_451	sw1	sw1_vContig_451_prodigal_k141_2297998_36	Viruses;Duplodnaviria;Heunggongvirae;Uroviricota;Caudoviricetes;;	E
vOTU_172	sw1_vContig_451	sw1	sw1_vContig_451_prodigal_k141_2297998_4	Viruses;Duplodnaviria;Heunggongvirae;Uroviricota;Caudoviricetes;;	E
vOTU_172	sw1_vContig_451	sw1	sw1_vContig_451_prodigal_k141_2297998_5	Viruses;Duplodnaviria;Heunggongvirae;Uroviricota;Caudoviricetes;;	E
vOTU_172	sw1_vContig_451	sw1	sw1_vContig_451_prodigal_k141_2297998_6	Viruses;Duplodnaviria;Heunggongvirae;Uroviricota;Caudoviricetes;;	E
vOTU_172	sw1_vContig_451	sw1	sw1_vContig_451_prodigal_k141_2297998_7	Viruses;Duplodnaviria;Heunggongvirae;Uroviricota;Caudoviricetes;;	E
vOTU_172	sw1_vContig_451	sw1	sw1_vContig_451_prodigal_k141_2297998_8	Viruses;Duplodnaviria;Heunggongvirae;Uroviricota;Caudoviricetes;;	D										Phage integrase family [PF00589.26]
vOTU_172	sw1_vContig_451	sw1	sw1_vContig_451_prodigal_k141_2297998_9	Viruses;Duplodnaviria;Heunggongvirae;Uroviricota;Caudoviricetes;;	E
vOTU_172	sw2_vContig_1631	sw2	sw2_vContig_1631_prodigal_k141_565116_1	Viruses;Duplodnaviria;Heunggongvirae;Uroviricota;Caudoviricetes;;	E
vOTU_172	sw2_vContig_1631	sw2	sw2_vContig_1631_prodigal_k141_565116_10	Viruses;Duplodnaviria;Heunggongvirae;Uroviricota;Caudoviricetes;;	E
vOTU_172	sw2_vContig_1631	sw2	sw2_vContig_1631_prodigal_k141_565116_11	Viruses;Duplodnaviria;Heunggongvirae;Uroviricota;Caudoviricetes;;	D										Phage major capsid protein E [PF03864.19]
vOTU_172	sw2_vContig_1631	sw2	sw2_vContig_1631_prodigal_k141_565116_12	Viruses;Duplodnaviria;Heunggongvirae;Uroviricota;Caudoviricetes;;	E
vOTU_172	sw2_vContig_1631	sw2	sw2_vContig_1631_prodigal_k141_565116_13	Viruses;Duplodnaviria;Heunggongvirae;Uroviricota;Caudoviricetes;;	E
vOTU_172	sw2_vContig_1631	sw2	sw2_vContig_1631_prodigal_k141_565116_14	Viruses;Duplodnaviria;Heunggongvirae;Uroviricota;Caudoviricetes;;	E
vOTU_172	sw2_vContig_1631	sw2	sw2_vContig_1631_prodigal_k141_565116_15	Viruses;Duplodnaviria;Heunggongvirae;Uroviricota;Caudoviricetes;;	E
vOTU_172	sw2_vContig_1631	sw2	sw2_vContig_1631_prodigal_k141_565116_16	Viruses;Duplodnaviria;Heunggongvirae;Uroviricota;Caudoviricetes;;	E
vOTU_172	sw2_vContig_1631	sw2	sw2_vContig_1631_prodigal_k141_565116_17	Viruses;Duplodnaviria;Heunggongvirae;Uroviricota;Caudoviricetes;;	E
vOTU_172	sw2_vContig_1631	sw2	sw2_vContig_1631_prodigal_k141_565116_18	Viruses;Duplodnaviria;Heunggongvirae;Uroviricota;Caudoviricetes;;	C	K06919	putative DNA primase/helicase								Family of unknown function (DUF5906) [PF19263.3]; D5 N terminal like [PF08706.15]
vOTU_172	sw2_vContig_1631	sw2	sw2_vContig_1631_prodigal_k141_565116_19	Viruses;Duplodnaviria;Heunggongvirae;Uroviricota;Caudoviricetes;;	E
vOTU_172	sw2_vContig_1631	sw2	sw2_vContig_1631_prodigal_k141_565116_2	Viruses;Duplodnaviria;Heunggongvirae;Uroviricota;Caudoviricetes;;	E
vOTU_172	sw2_vContig_1631	sw2	sw2_vContig_1631_prodigal_k141_565116_20	Viruses;Duplodnaviria;Heunggongvirae;Uroviricota;Caudoviricetes;;	E
vOTU_172	sw2_vContig_1631	sw2	sw2_vContig_1631_prodigal_k141_565116_21	Viruses;Duplodnaviria;Heunggongvirae;Uroviricota;Caudoviricetes;;	E
vOTU_172	sw2_vContig_1631	sw2	sw2_vContig_1631_prodigal_k141_565116_22	Viruses;Duplodnaviria;Heunggongvirae;Uroviricota;Caudoviricetes;;	E
vOTU_172	sw2_vContig_1631	sw2	sw2_vContig_1631_prodigal_k141_565116_23	Viruses;Duplodnaviria;Heunggongvirae;Uroviricota;Caudoviricetes;;	E
vOTU_172	sw2_vContig_1631	sw2	sw2_vContig_1631_prodigal_k141_565116_24	Viruses;Duplodnaviria;Heunggongvirae;Uroviricota;Caudoviricetes;;	E
vOTU_172	sw2_vContig_1631	sw2	sw2_vContig_1631_prodigal_k141_565116_3	Viruses;Duplodnaviria;Heunggongvirae;Uroviricota;Caudoviricetes;;	D										Tape measure protein [PF20155.3]
vOTU_172	sw2_vContig_1631	sw2	sw2_vContig_1631_prodigal_k141_565116_4	Viruses;Duplodnaviria;Heunggongvirae;Uroviricota;Caudoviricetes;;	E
vOTU_172	sw2_vContig_1631	sw2	sw2_vContig_1631_prodigal_k141_565116_5	Viruses;Duplodnaviria;Heunggongvirae;Uroviricota;Caudoviricetes;;	E
vOTU_172	sw2_vContig_1631	sw2	sw2_vContig_1631_prodigal_k141_565116_6	Viruses;Duplodnaviria;Heunggongvirae;Uroviricota;Caudoviricetes;;	E
vOTU_172	sw2_vContig_1631	sw2	sw2_vContig_1631_prodigal_k141_565116_7	Viruses;Duplodnaviria;Heunggongvirae;Uroviricota;Caudoviricetes;;	E
vOTU_172	sw2_vContig_1631	sw2	sw2_vContig_1631_prodigal_k141_565116_8	Viruses;Duplodnaviria;Heunggongvirae;Uroviricota;Caudoviricetes;;	E
vOTU_172	sw2_vContig_1631	sw2	sw2_vContig_1631_prodigal_k141_565116_9	Viruses;Duplodnaviria;Heunggongvirae;Uroviricota;Caudoviricetes;;	E
vOTU_172	sw2_vContig_2608	sw2	sw2_vContig_2608_prodigal_k141_961673_1	Viruses;Duplodnaviria;Heunggongvirae;Uroviricota;Caudoviricetes;;	E
vOTU_172	sw2_vContig_2608	sw2	sw2_vContig_2608_prodigal_k141_961673_10	Viruses;Duplodnaviria;Heunggongvirae;Uroviricota;Caudoviricetes;;	E
vOTU_172	sw2_vContig_2608	sw2	sw2_vContig_2608_prodigal_k141_961673_11	Viruses;Duplodnaviria;Heunggongvirae;Uroviricota;Caudoviricetes;;	E
vOTU_172	sw2_vContig_2608	sw2	sw2_vContig_2608_prodigal_k141_961673_12	Viruses;Duplodnaviria;Heunggongvirae;Uroviricota;Caudoviricetes;;	E
vOTU_172	sw2_vContig_2608	sw2	sw2_vContig_2608_prodigal_k141_961673_13	Viruses;Duplodnaviria;Heunggongvirae;Uroviricota;Caudoviricetes;;	E
vOTU_172	sw2_vContig_2608	sw2	sw2_vContig_2608_prodigal_k141_961673_14	Viruses;Duplodnaviria;Heunggongvirae;Uroviricota;Caudoviricetes;;	D										Phosphoadenosine phosphosulfate reductase family [PF01507.23]
vOTU_172	sw2_vContig_2608	sw2	sw2_vContig_2608_prodigal_k141_961673_15	Viruses;Duplodnaviria;Heunggongvirae;Uroviricota;Caudoviricetes;;	D										Phosphoadenosine phosphosulfate reductase family [PF01507.23]
vOTU_172	sw2_vContig_2608	sw2	sw2_vContig_2608_prodigal_k141_961673_16	Viruses;Duplodnaviria;Heunggongvirae;Uroviricota;Caudoviricetes;;	E
vOTU_172	sw2_vContig_2608	sw2	sw2_vContig_2608_prodigal_k141_961673_17	Viruses;Duplodnaviria;Heunggongvirae;Uroviricota;Caudoviricetes;;	E
vOTU_172	sw2_vContig_2608	sw2	sw2_vContig_2608_prodigal_k141_961673_18	Viruses;Duplodnaviria;Heunggongvirae;Uroviricota;Caudoviricetes;;	D										VRR-NUC domain [PF08774.15]
vOTU_172	sw2_vContig_2608	sw2	sw2_vContig_2608_prodigal_k141_961673_19	Viruses;Duplodnaviria;Heunggongvirae;Uroviricota;Caudoviricetes;;	E
vOTU_172	sw2_vContig_2608	sw2	sw2_vContig_2608_prodigal_k141_961673_2	Viruses;Duplodnaviria;Heunggongvirae;Uroviricota;Caudoviricetes;;	E
vOTU_172	sw2_vContig_2608	sw2	sw2_vContig_2608_prodigal_k141_961673_20	Viruses;Duplodnaviria;Heunggongvirae;Uroviricota;Caudoviricetes;;	E
vOTU_172	sw2_vContig_2608	sw2	sw2_vContig_2608_prodigal_k141_961673_21	Viruses;Duplodnaviria;Heunggongvirae;Uroviricota;Caudoviricetes;;	E
vOTU_172	sw2_vContig_2608	sw2	sw2_vContig_2608_prodigal_k141_961673_22	Viruses;Duplodnaviria;Heunggongvirae;Uroviricota;Caudoviricetes;;	E
vOTU_172	sw2_vContig_2608	sw2	sw2_vContig_2608_prodigal_k141_961673_23	Viruses;Duplodnaviria;Heunggongvirae;Uroviricota;Caudoviricetes;;	E
vOTU_172	sw2_vContig_2608	sw2	sw2_vContig_2608_prodigal_k141_961673_24	Viruses;Duplodnaviria;Heunggongvirae;Uroviricota;Caudoviricetes;;	E
vOTU_172	sw2_vContig_2608	sw2	sw2_vContig_2608_prodigal_k141_961673_25	Viruses;Duplodnaviria;Heunggongvirae;Uroviricota;Caudoviricetes;;	E
vOTU_172	sw2_vContig_2608	sw2	sw2_vContig_2608_prodigal_k141_961673_26	Viruses;Duplodnaviria;Heunggongvirae;Uroviricota;Caudoviricetes;;	D										Protein of unknwon function (DUF3310) [PF11753.12]
vOTU_172	sw2_vContig_2608	sw2	sw2_vContig_2608_prodigal_k141_961673_27	Viruses;Duplodnaviria;Heunggongvirae;Uroviricota;Caudoviricetes;;	E
vOTU_172	sw2_vContig_2608	sw2	sw2_vContig_2608_prodigal_k141_961673_28	Viruses;Duplodnaviria;Heunggongvirae;Uroviricota;Caudoviricetes;;	D										Helix-turn-helix domain [PF14090.10]
vOTU_172	sw2_vContig_2608	sw2	sw2_vContig_2608_prodigal_k141_961673_29	Viruses;Duplodnaviria;Heunggongvirae;Uroviricota;Caudoviricetes;;	D										Transglycosylase SLT domain [PF01464.24]
vOTU_172	sw2_vContig_2608	sw2	sw2_vContig_2608_prodigal_k141_961673_3	Viruses;Duplodnaviria;Heunggongvirae;Uroviricota;Caudoviricetes;;	C	K26842	Steigviridae/Suoliviridae L,D-carboxypeptidase/transpeptidase								Family of unknown function (DUF5675) [PF18925.4]
vOTU_172	sw2_vContig_2608	sw2	sw2_vContig_2608_prodigal_k141_961673_30	Viruses;Duplodnaviria;Heunggongvirae;Uroviricota;Caudoviricetes;;	D										DNA methylase [PF01555.22]
vOTU_172	sw2_vContig_2608	sw2	sw2_vContig_2608_prodigal_k141_961673_31	Viruses;Duplodnaviria;Heunggongvirae;Uroviricota;Caudoviricetes;;	E
vOTU_172	sw2_vContig_2608	sw2	sw2_vContig_2608_prodigal_k141_961673_32	Viruses;Duplodnaviria;Heunggongvirae;Uroviricota;Caudoviricetes;;	E
vOTU_172	sw2_vContig_2608	sw2	sw2_vContig_2608_prodigal_k141_961673_33	Viruses;Duplodnaviria;Heunggongvirae;Uroviricota;Caudoviricetes;;	D										DnaB-like helicase C terminal domain [PF03796.19]; AAA domain [PF13481.10]; KaiC [PF06745.17]; Rad51 [PF08423.15]
vOTU_172	sw2_vContig_2608	sw2	sw2_vContig_2608_prodigal_k141_961673_34	Viruses;Duplodnaviria;Heunggongvirae;Uroviricota;Caudoviricetes;;	E
vOTU_172	sw2_vContig_2608	sw2	sw2_vContig_2608_prodigal_k141_961673_35	Viruses;Duplodnaviria;Heunggongvirae;Uroviricota;Caudoviricetes;;	E
vOTU_172	sw2_vContig_2608	sw2	sw2_vContig_2608_prodigal_k141_961673_36	Viruses;Duplodnaviria;Heunggongvirae;Uroviricota;Caudoviricetes;;	C	K03111	single-strand DNA-binding protein								Single-strand binding protein family [PF00436.29]
vOTU_172	sw2_vContig_2608	sw2	sw2_vContig_2608_prodigal_k141_961673_37	Viruses;Duplodnaviria;Heunggongvirae;Uroviricota;Caudoviricetes;;	E
vOTU_172	sw2_vContig_2608	sw2	sw2_vContig_2608_prodigal_k141_961673_38	Viruses;Duplodnaviria;Heunggongvirae;Uroviricota;Caudoviricetes;;	D										ERF superfamily [PF04404.16]
vOTU_172	sw2_vContig_2608	sw2	sw2_vContig_2608_prodigal_k141_961673_39	Viruses;Duplodnaviria;Heunggongvirae;Uroviricota;Caudoviricetes;;	E
vOTU_172	sw2_vContig_2608	sw2	sw2_vContig_2608_prodigal_k141_961673_4	Viruses;Duplodnaviria;Heunggongvirae;Uroviricota;Caudoviricetes;;	D										NUMOD4 motif [PF07463.15]; HNH endonuclease [PF13392.10]
vOTU_172	sw2_vContig_2608	sw2	sw2_vContig_2608_prodigal_k141_961673_40	Viruses;Duplodnaviria;Heunggongvirae;Uroviricota;Caudoviricetes;;	E
vOTU_172	sw2_vContig_2608	sw2	sw2_vContig_2608_prodigal_k141_961673_41	Viruses;Duplodnaviria;Heunggongvirae;Uroviricota;Caudoviricetes;;	D										HNH endonuclease [PF13392.10]
vOTU_172	sw2_vContig_2608	sw2	sw2_vContig_2608_prodigal_k141_961673_42	Viruses;Duplodnaviria;Heunggongvirae;Uroviricota;Caudoviricetes;;	D										Helix-turn-helix [PF01381.26]; Helix-turn-helix domain [PF12844.11]
vOTU_172	sw2_vContig_2608	sw2	sw2_vContig_2608_prodigal_k141_961673_43	Viruses;Duplodnaviria;Heunggongvirae;Uroviricota;Caudoviricetes;;	E
vOTU_172	sw2_vContig_2608	sw2	sw2_vContig_2608_prodigal_k141_961673_44	Viruses;Duplodnaviria;Heunggongvirae;Uroviricota;Caudoviricetes;;	D										Helix-turn-helix domain [PF12844.11]
vOTU_172	sw2_vContig_2608	sw2	sw2_vContig_2608_prodigal_k141_961673_45	Viruses;Duplodnaviria;Heunggongvirae;Uroviricota;Caudoviricetes;;	E
vOTU_172	sw2_vContig_2608	sw2	sw2_vContig_2608_prodigal_k141_961673_46	Viruses;Duplodnaviria;Heunggongvirae;Uroviricota;Caudoviricetes;;	E
vOTU_172	sw2_vContig_2608	sw2	sw2_vContig_2608_prodigal_k141_961673_47	Viruses;Duplodnaviria;Heunggongvirae;Uroviricota;Caudoviricetes;;	E
vOTU_172	sw2_vContig_2608	sw2	sw2_vContig_2608_prodigal_k141_961673_48	Viruses;Duplodnaviria;Heunggongvirae;Uroviricota;Caudoviricetes;;	D										Phage integrase family [PF00589.26]
vOTU_172	sw2_vContig_2608	sw2	sw2_vContig_2608_prodigal_k141_961673_49	Viruses;Duplodnaviria;Heunggongvirae;Uroviricota;Caudoviricetes;;	E
vOTU_172	sw2_vContig_2608	sw2	sw2_vContig_2608_prodigal_k141_961673_5	Viruses;Duplodnaviria;Heunggongvirae;Uroviricota;Caudoviricetes;;	E
vOTU_172	sw2_vContig_2608	sw2	sw2_vContig_2608_prodigal_k141_961673_50	Viruses;Duplodnaviria;Heunggongvirae;Uroviricota;Caudoviricetes;;	E
vOTU_172	sw2_vContig_2608	sw2	sw2_vContig_2608_prodigal_k141_961673_51	Viruses;Duplodnaviria;Heunggongvirae;Uroviricota;Caudoviricetes;;	D										Phage integrase family [PF00589.26]
vOTU_172	sw2_vContig_2608	sw2	sw2_vContig_2608_prodigal_k141_961673_52	Viruses;Duplodnaviria;Heunggongvirae;Uroviricota;Caudoviricetes;;	D										Ferredoxin-like domain in Api92-like protein [PF18406.5]
vOTU_172	sw2_vContig_2608	sw2	sw2_vContig_2608_prodigal_k141_961673_53	Viruses;Duplodnaviria;Heunggongvirae;Uroviricota;Caudoviricetes;;	E
vOTU_172	sw2_vContig_2608	sw2	sw2_vContig_2608_prodigal_k141_961673_54	Viruses;Duplodnaviria;Heunggongvirae;Uroviricota;Caudoviricetes;;	E
vOTU_172	sw2_vContig_2608	sw2	sw2_vContig_2608_prodigal_k141_961673_55	Viruses;Duplodnaviria;Heunggongvirae;Uroviricota;Caudoviricetes;;	E
vOTU_172	sw2_vContig_2608	sw2	sw2_vContig_2608_prodigal_k141_961673_56	Viruses;Duplodnaviria;Heunggongvirae;Uroviricota;Caudoviricetes;;	E
vOTU_172	sw2_vContig_2608	sw2	sw2_vContig_2608_prodigal_k141_961673_57	Viruses;Duplodnaviria;Heunggongvirae;Uroviricota;Caudoviricetes;;	E
vOTU_172	sw2_vContig_2608	sw2	sw2_vContig_2608_prodigal_k141_961673_58	Viruses;Duplodnaviria;Heunggongvirae;Uroviricota;Caudoviricetes;;	E
vOTU_172	sw2_vContig_2608	sw2	sw2_vContig_2608_prodigal_k141_961673_59	Viruses;Duplodnaviria;Heunggongvirae;Uroviricota;Caudoviricetes;;	E
vOTU_172	sw2_vContig_2608	sw2	sw2_vContig_2608_prodigal_k141_961673_6	Viruses;Duplodnaviria;Heunggongvirae;Uroviricota;Caudoviricetes;;	D										Domain of unknown function (DUF6808) [PF20647.1]
vOTU_172	sw2_vContig_2608	sw2	sw2_vContig_2608_prodigal_k141_961673_60	Viruses;Duplodnaviria;Heunggongvirae;Uroviricota;Caudoviricetes;;	E
vOTU_172	sw2_vContig_2608	sw2	sw2_vContig_2608_prodigal_k141_961673_61	Viruses;Duplodnaviria;Heunggongvirae;Uroviricota;Caudoviricetes;;	E
vOTU_172	sw2_vContig_2608	sw2	sw2_vContig_2608_prodigal_k141_961673_62	Viruses;Duplodnaviria;Heunggongvirae;Uroviricota;Caudoviricetes;;	E
vOTU_172	sw2_vContig_2608	sw2	sw2_vContig_2608_prodigal_k141_961673_63	Viruses;Duplodnaviria;Heunggongvirae;Uroviricota;Caudoviricetes;;	E
vOTU_172	sw2_vContig_2608	sw2	sw2_vContig_2608_prodigal_k141_961673_64	Viruses;Duplodnaviria;Heunggongvirae;Uroviricota;Caudoviricetes;;	E
vOTU_172	sw2_vContig_2608	sw2	sw2_vContig_2608_prodigal_k141_961673_65	Viruses;Duplodnaviria;Heunggongvirae;Uroviricota;Caudoviricetes;;	E
vOTU_172	sw2_vContig_2608	sw2	sw2_vContig_2608_prodigal_k141_961673_7	Viruses;Duplodnaviria;Heunggongvirae;Uroviricota;Caudoviricetes;;	E
vOTU_172	sw2_vContig_2608	sw2	sw2_vContig_2608_prodigal_k141_961673_8	Viruses;Duplodnaviria;Heunggongvirae;Uroviricota;Caudoviricetes;;	E
vOTU_172	sw2_vContig_2608	sw2	sw2_vContig_2608_prodigal_k141_961673_9	Viruses;Duplodnaviria;Heunggongvirae;Uroviricota;Caudoviricetes;;	E
vOTU_1720	cw1_vMAG_103	cw1	cw1_vMAG_103_combined_prodigal_combined_cw1_vMAG_103_1	Viruses;Duplodnaviria;Heunggongvirae;Uroviricota;Caudoviricetes;;	D										ORF6N domain [PF10543.13]
vOTU_1720	cw1_vMAG_103	cw1	cw1_vMAG_103_combined_prodigal_combined_cw1_vMAG_103_10	Viruses;Duplodnaviria;Heunggongvirae;Uroviricota;Caudoviricetes;;	E
vOTU_1720	cw1_vMAG_103	cw1	cw1_vMAG_103_combined_prodigal_combined_cw1_vMAG_103_11	Viruses;Duplodnaviria;Heunggongvirae;Uroviricota;Caudoviricetes;;	D										Domain of unknown function (DUF4317) [PF14199.10]
vOTU_1720	cw1_vMAG_103	cw1	cw1_vMAG_103_combined_prodigal_combined_cw1_vMAG_103_12	Viruses;Duplodnaviria;Heunggongvirae;Uroviricota;Caudoviricetes;;	E
vOTU_1720	cw1_vMAG_103	cw1	cw1_vMAG_103_combined_prodigal_combined_cw1_vMAG_103_13	Viruses;Duplodnaviria;Heunggongvirae;Uroviricota;Caudoviricetes;;	E
vOTU_1720	cw1_vMAG_103	cw1	cw1_vMAG_103_combined_prodigal_combined_cw1_vMAG_103_14	Viruses;Duplodnaviria;Heunggongvirae;Uroviricota;Caudoviricetes;;	D										PcfJ-like protein [PF14284.10]
vOTU_1720	cw1_vMAG_103	cw1	cw1_vMAG_103_combined_prodigal_combined_cw1_vMAG_103_15	Viruses;Duplodnaviria;Heunggongvirae;Uroviricota;Caudoviricetes;;	E
vOTU_1720	cw1_vMAG_103	cw1	cw1_vMAG_103_combined_prodigal_combined_cw1_vMAG_103_16	Viruses;Duplodnaviria;Heunggongvirae;Uroviricota;Caudoviricetes;;	E
vOTU_1720	cw1_vMAG_103	cw1	cw1_vMAG_103_combined_prodigal_combined_cw1_vMAG_103_17	Viruses;Duplodnaviria;Heunggongvirae;Uroviricota;Caudoviricetes;;	E
vOTU_1720	cw1_vMAG_103	cw1	cw1_vMAG_103_combined_prodigal_combined_cw1_vMAG_103_18	Viruses;Duplodnaviria;Heunggongvirae;Uroviricota;Caudoviricetes;;	E
vOTU_1720	cw1_vMAG_103	cw1	cw1_vMAG_103_combined_prodigal_combined_cw1_vMAG_103_19	Viruses;Duplodnaviria;Heunggongvirae;Uroviricota;Caudoviricetes;;	E
vOTU_1720	cw1_vMAG_103	cw1	cw1_vMAG_103_combined_prodigal_combined_cw1_vMAG_103_2	Viruses;Duplodnaviria;Heunggongvirae;Uroviricota;Caudoviricetes;;	D										Helix-turn-helix domain [PF12844.11]; Helix-turn-helix [PF01381.26]; Helix-turn-helix domain [PF13560.10]; Cro/C1-type HTH DNA-binding domain [PF13443.10]
vOTU_1720	cw1_vMAG_103	cw1	cw1_vMAG_103_combined_prodigal_combined_cw1_vMAG_103_20	Viruses;Duplodnaviria;Heunggongvirae;Uroviricota;Caudoviricetes;;	E
vOTU_1720	cw1_vMAG_103	cw1	cw1_vMAG_103_combined_prodigal_combined_cw1_vMAG_103_21	Viruses;Duplodnaviria;Heunggongvirae;Uroviricota;Caudoviricetes;;	E
vOTU_1720	cw1_vMAG_103	cw1	cw1_vMAG_103_combined_prodigal_combined_cw1_vMAG_103_22	Viruses;Duplodnaviria;Heunggongvirae;Uroviricota;Caudoviricetes;;	E
vOTU_1720	cw1_vMAG_103	cw1	cw1_vMAG_103_combined_prodigal_combined_cw1_vMAG_103_23	Viruses;Duplodnaviria;Heunggongvirae;Uroviricota;Caudoviricetes;;	E
vOTU_1720	cw1_vMAG_103	cw1	cw1_vMAG_103_combined_prodigal_combined_cw1_vMAG_103_24	Viruses;Duplodnaviria;Heunggongvirae;Uroviricota;Caudoviricetes;;	D										Protein of unknown function (DUF739) [PF05339.15]
vOTU_1720	cw1_vMAG_103	cw1	cw1_vMAG_103_combined_prodigal_combined_cw1_vMAG_103_25	Viruses;Duplodnaviria;Heunggongvirae;Uroviricota;Caudoviricetes;;	E
vOTU_1720	cw1_vMAG_103	cw1	cw1_vMAG_103_combined_prodigal_combined_cw1_vMAG_103_26	Viruses;Duplodnaviria;Heunggongvirae;Uroviricota;Caudoviricetes;;	E
vOTU_1720	cw1_vMAG_103	cw1	cw1_vMAG_103_combined_prodigal_combined_cw1_vMAG_103_27	Viruses;Duplodnaviria;Heunggongvirae;Uroviricota;Caudoviricetes;;	E
vOTU_1720	cw1_vMAG_103	cw1	cw1_vMAG_103_combined_prodigal_combined_cw1_vMAG_103_28	Viruses;Duplodnaviria;Heunggongvirae;Uroviricota;Caudoviricetes;;	D										Phage-related minor tail protein [PF10145.13]
vOTU_1720	cw1_vMAG_103	cw1	cw1_vMAG_103_combined_prodigal_combined_cw1_vMAG_103_29	Viruses;Duplodnaviria;Heunggongvirae;Uroviricota;Caudoviricetes;;	E
vOTU_1720	cw1_vMAG_103	cw1	cw1_vMAG_103_combined_prodigal_combined_cw1_vMAG_103_3	Viruses;Duplodnaviria;Heunggongvirae;Uroviricota;Caudoviricetes;;	D										Helix-turn-helix domain [PF12844.11]; Helix-turn-helix [PF01381.26]
vOTU_1720	cw1_vMAG_103	cw1	cw1_vMAG_103_combined_prodigal_combined_cw1_vMAG_103_30	Viruses;Duplodnaviria;Heunggongvirae;Uroviricota;Caudoviricetes;;	D										Siphovirus ReqiPepy6 Gp37-like protein [PF14594.10]
vOTU_1720	cw1_vMAG_103	cw1	cw1_vMAG_103_combined_prodigal_combined_cw1_vMAG_103_31	Viruses;Duplodnaviria;Heunggongvirae;Uroviricota;Caudoviricetes;;	E
vOTU_1720	cw1_vMAG_103	cw1	cw1_vMAG_103_combined_prodigal_combined_cw1_vMAG_103_32	Viruses;Duplodnaviria;Heunggongvirae;Uroviricota;Caudoviricetes;;	E
vOTU_1720	cw1_vMAG_103	cw1	cw1_vMAG_103_combined_prodigal_combined_cw1_vMAG_103_33	Viruses;Duplodnaviria;Heunggongvirae;Uroviricota;Caudoviricetes;;	E
vOTU_1720	cw1_vMAG_103	cw1	cw1_vMAG_103_combined_prodigal_combined_cw1_vMAG_103_34	Viruses;Duplodnaviria;Heunggongvirae;Uroviricota;Caudoviricetes;;	E
vOTU_1720	cw1_vMAG_103	cw1	cw1_vMAG_103_combined_prodigal_combined_cw1_vMAG_103_35	Viruses;Duplodnaviria;Heunggongvirae;Uroviricota;Caudoviricetes;;	E
vOTU_1720	cw1_vMAG_103	cw1	cw1_vMAG_103_combined_prodigal_combined_cw1_vMAG_103_36	Viruses;Duplodnaviria;Heunggongvirae;Uroviricota;Caudoviricetes;;	C	K01185	lysozyme [EC:3.2.1.17]	MER0503197	M15X	MER0503197 - family M15 non-peptidase homologues (Faecalibacterium prausnitzii) [M15.UNW]#M15X#{peptidase unit: 39-136}~source YP_007800772~	FALSE	0.469	86	2.546e-16	Phage lysozyme [PF00959.23]; Peptidase M15 [PF08291.15]; Bacterial protein of unknown function (DUF882) [PF05951.17]; Putative peptidoglycan binding domain [PF01471.22]	GH24	GH24 lysozyme (EC 3.2.1.17)	3.2.1.17	GH24.hmm
vOTU_1720	cw1_vMAG_103	cw1	cw1_vMAG_103_combined_prodigal_combined_cw1_vMAG_103_37	Viruses;Duplodnaviria;Heunggongvirae;Uroviricota;Caudoviricetes;;	E
vOTU_1720	cw1_vMAG_103	cw1	cw1_vMAG_103_combined_prodigal_combined_cw1_vMAG_103_38	Viruses;Duplodnaviria;Heunggongvirae;Uroviricota;Caudoviricetes;;	E
vOTU_1720	cw1_vMAG_103	cw1	cw1_vMAG_103_combined_prodigal_combined_cw1_vMAG_103_39	Viruses;Duplodnaviria;Heunggongvirae;Uroviricota;Caudoviricetes;;	E
vOTU_1720	cw1_vMAG_103	cw1	cw1_vMAG_103_combined_prodigal_combined_cw1_vMAG_103_4	Viruses;Duplodnaviria;Heunggongvirae;Uroviricota;Caudoviricetes;;	D										ORF6N domain [PF10543.13]
vOTU_1720	cw1_vMAG_103	cw1	cw1_vMAG_103_combined_prodigal_combined_cw1_vMAG_103_40	Viruses;Duplodnaviria;Heunggongvirae;Uroviricota;Caudoviricetes;;	E
vOTU_1720	cw1_vMAG_103	cw1	cw1_vMAG_103_combined_prodigal_combined_cw1_vMAG_103_41	Viruses;Duplodnaviria;Heunggongvirae;Uroviricota;Caudoviricetes;;	E
vOTU_1720	cw1_vMAG_103	cw1	cw1_vMAG_103_combined_prodigal_combined_cw1_vMAG_103_42	Viruses;Duplodnaviria;Heunggongvirae;Uroviricota;Caudoviricetes;;	E
vOTU_1720	cw1_vMAG_103	cw1	cw1_vMAG_103_combined_prodigal_combined_cw1_vMAG_103_43	Viruses;Duplodnaviria;Heunggongvirae;Uroviricota;Caudoviricetes;;	E
vOTU_1720	cw1_vMAG_103	cw1	cw1_vMAG_103_combined_prodigal_combined_cw1_vMAG_103_44	Viruses;Duplodnaviria;Heunggongvirae;Uroviricota;Caudoviricetes;;	E
vOTU_1720	cw1_vMAG_103	cw1	cw1_vMAG_103_combined_prodigal_combined_cw1_vMAG_103_45	Viruses;Duplodnaviria;Heunggongvirae;Uroviricota;Caudoviricetes;;	E
vOTU_1720	cw1_vMAG_103	cw1	cw1_vMAG_103_combined_prodigal_combined_cw1_vMAG_103_46	Viruses;Duplodnaviria;Heunggongvirae;Uroviricota;Caudoviricetes;;	D										Phage capsid family [PF05065.17]
vOTU_1720	cw1_vMAG_103	cw1	cw1_vMAG_103_combined_prodigal_combined_cw1_vMAG_103_47	Viruses;Duplodnaviria;Heunggongvirae;Uroviricota;Caudoviricetes;;	C	K01358	ATP-dependent Clp protease, protease subunit [EC:3.4.21.92]	MER0497951	S14	MER0497951 - family S14 non-peptidase homologues (Adlercreutzia equolifaciens) [S14.UNW]#S14#{peptidase unit: 4-179}~source YP_008664575~	FALSE	0.587	202	4.877e-57	Clp protease [PF00574.27]
vOTU_1720	cw1_vMAG_103	cw1	cw1_vMAG_103_combined_prodigal_combined_cw1_vMAG_103_48	Viruses;Duplodnaviria;Heunggongvirae;Uroviricota;Caudoviricetes;;	D										Phage portal protein [PF04860.16]
vOTU_1720	cw1_vMAG_103	cw1	cw1_vMAG_103_combined_prodigal_combined_cw1_vMAG_103_49	Viruses;Duplodnaviria;Heunggongvirae;Uroviricota;Caudoviricetes;;	D										Terminase large subunit, endonuclease domain [PF20441.2]; Terminase large subunit, ATPase domain [PF03354.19]
vOTU_1720	cw1_vMAG_103	cw1	cw1_vMAG_103_combined_prodigal_combined_cw1_vMAG_103_5	Viruses;Duplodnaviria;Heunggongvirae;Uroviricota;Caudoviricetes;;	D										Helix-turn-helix domain [PF12844.11]; Helix-turn-helix [PF01381.26]; Helix-turn-helix domain [PF13560.10]
vOTU_1720	cw1_vMAG_103	cw1	cw1_vMAG_103_combined_prodigal_combined_cw1_vMAG_103_50	Viruses;Duplodnaviria;Heunggongvirae;Uroviricota;Caudoviricetes;;	D										Phage terminase, small subunit [PF05119.16]
vOTU_1720	cw1_vMAG_103	cw1	cw1_vMAG_103_combined_prodigal_combined_cw1_vMAG_103_51	Viruses;Duplodnaviria;Heunggongvirae;Uroviricota;Caudoviricetes;;	E
vOTU_1720	cw1_vMAG_103	cw1	cw1_vMAG_103_combined_prodigal_combined_cw1_vMAG_103_6	Viruses;Duplodnaviria;Heunggongvirae;Uroviricota;Caudoviricetes;;	E
vOTU_1720	cw1_vMAG_103	cw1	cw1_vMAG_103_combined_prodigal_combined_cw1_vMAG_103_7	Viruses;Duplodnaviria;Heunggongvirae;Uroviricota;Caudoviricetes;;	E
vOTU_1720	cw1_vMAG_103	cw1	cw1_vMAG_103_combined_prodigal_combined_cw1_vMAG_103_8	Viruses;Duplodnaviria;Heunggongvirae;Uroviricota;Caudoviricetes;;	D										Domain of unknown function (DUF3850) [PF12961.11]
vOTU_1720	cw1_vMAG_103	cw1	cw1_vMAG_103_combined_prodigal_combined_cw1_vMAG_103_9	Viruses;Duplodnaviria;Heunggongvirae;Uroviricota;Caudoviricetes;;	E
vOTU_1721	cw1_vMAG_105	cw1	cw1_vMAG_105_combined_prodigal_combined_cw1_vMAG_105_1	Viruses;Duplodnaviria;Heunggongvirae;Uroviricota;Caudoviricetes;;	D										DNA methylase [PF01555.22]
vOTU_1721	cw1_vMAG_105	cw1	cw1_vMAG_105_combined_prodigal_combined_cw1_vMAG_105_10	Viruses;Duplodnaviria;Heunggongvirae;Uroviricota;Caudoviricetes;;	E
vOTU_1721	cw1_vMAG_105	cw1	cw1_vMAG_105_combined_prodigal_combined_cw1_vMAG_105_11	Viruses;Duplodnaviria;Heunggongvirae;Uroviricota;Caudoviricetes;;	D										Contact-dependent growth inhibition CdiA C-terminal domain [PF18451.5]
vOTU_1721	cw1_vMAG_105	cw1	cw1_vMAG_105_combined_prodigal_combined_cw1_vMAG_105_12	Viruses;Duplodnaviria;Heunggongvirae;Uroviricota;Caudoviricetes;;	D										Terminase large subunit, endonuclease domain [PF20441.2]
vOTU_1721	cw1_vMAG_105	cw1	cw1_vMAG_105_combined_prodigal_combined_cw1_vMAG_105_13	Viruses;Duplodnaviria;Heunggongvirae;Uroviricota;Caudoviricetes;;	D										Domain of unknown function (DUF4355) [PF14265.10]
vOTU_1721	cw1_vMAG_105	cw1	cw1_vMAG_105_combined_prodigal_combined_cw1_vMAG_105_14	Viruses;Duplodnaviria;Heunggongvirae;Uroviricota;Caudoviricetes;;	E
vOTU_1721	cw1_vMAG_105	cw1	cw1_vMAG_105_combined_prodigal_combined_cw1_vMAG_105_15	Viruses;Duplodnaviria;Heunggongvirae;Uroviricota;Caudoviricetes;;	E
vOTU_1721	cw1_vMAG_105	cw1	cw1_vMAG_105_combined_prodigal_combined_cw1_vMAG_105_16	Viruses;Duplodnaviria;Heunggongvirae;Uroviricota;Caudoviricetes;;	D										Phage protein Gp19/Gp15/Gp42 [PF09355.14]
vOTU_1721	cw1_vMAG_105	cw1	cw1_vMAG_105_combined_prodigal_combined_cw1_vMAG_105_17	Viruses;Duplodnaviria;Heunggongvirae;Uroviricota;Caudoviricetes;;	E
vOTU_1721	cw1_vMAG_105	cw1	cw1_vMAG_105_combined_prodigal_combined_cw1_vMAG_105_18	Viruses;Duplodnaviria;Heunggongvirae;Uroviricota;Caudoviricetes;;	E
vOTU_1721	cw1_vMAG_105	cw1	cw1_vMAG_105_combined_prodigal_combined_cw1_vMAG_105_19	Viruses;Duplodnaviria;Heunggongvirae;Uroviricota;Caudoviricetes;;	E
vOTU_1721	cw1_vMAG_105	cw1	cw1_vMAG_105_combined_prodigal_combined_cw1_vMAG_105_2	Viruses;Duplodnaviria;Heunggongvirae;Uroviricota;Caudoviricetes;;	E
vOTU_1721	cw1_vMAG_105	cw1	cw1_vMAG_105_combined_prodigal_combined_cw1_vMAG_105_20	Viruses;Duplodnaviria;Heunggongvirae;Uroviricota;Caudoviricetes;;	E
vOTU_1721	cw1_vMAG_105	cw1	cw1_vMAG_105_combined_prodigal_combined_cw1_vMAG_105_21	Viruses;Duplodnaviria;Heunggongvirae;Uroviricota;Caudoviricetes;;	E
vOTU_1721	cw1_vMAG_105	cw1	cw1_vMAG_105_combined_prodigal_combined_cw1_vMAG_105_22	Viruses;Duplodnaviria;Heunggongvirae;Uroviricota;Caudoviricetes;;	D										Family of unknown function (DUF5361) [PF17318.6]
vOTU_1721	cw1_vMAG_105	cw1	cw1_vMAG_105_combined_prodigal_combined_cw1_vMAG_105_23	Viruses;Duplodnaviria;Heunggongvirae;Uroviricota;Caudoviricetes;;	E
vOTU_1721	cw1_vMAG_105	cw1	cw1_vMAG_105_combined_prodigal_combined_cw1_vMAG_105_24	Viruses;Duplodnaviria;Heunggongvirae;Uroviricota;Caudoviricetes;;	E
vOTU_1721	cw1_vMAG_105	cw1	cw1_vMAG_105_combined_prodigal_combined_cw1_vMAG_105_25	Viruses;Duplodnaviria;Heunggongvirae;Uroviricota;Caudoviricetes;;	D										Chaperone of endosialidase [PF13884.10]
vOTU_1721	cw1_vMAG_105	cw1	cw1_vMAG_105_combined_prodigal_combined_cw1_vMAG_105_26	Viruses;Duplodnaviria;Heunggongvirae;Uroviricota;Caudoviricetes;;	E
vOTU_1721	cw1_vMAG_105	cw1	cw1_vMAG_105_combined_prodigal_combined_cw1_vMAG_105_27	Viruses;Duplodnaviria;Heunggongvirae;Uroviricota;Caudoviricetes;;	E
vOTU_1721	cw1_vMAG_105	cw1	cw1_vMAG_105_combined_prodigal_combined_cw1_vMAG_105_28	Viruses;Duplodnaviria;Heunggongvirae;Uroviricota;Caudoviricetes;;	D										Neurobeachin beta propeller domain [PF20426.2]
vOTU_1721	cw1_vMAG_105	cw1	cw1_vMAG_105_combined_prodigal_combined_cw1_vMAG_105_29	Viruses;Duplodnaviria;Heunggongvirae;Uroviricota;Caudoviricetes;;	E
vOTU_1721	cw1_vMAG_105	cw1	cw1_vMAG_105_combined_prodigal_combined_cw1_vMAG_105_3	Viruses;Duplodnaviria;Heunggongvirae;Uroviricota;Caudoviricetes;;	E
vOTU_1721	cw1_vMAG_105	cw1	cw1_vMAG_105_combined_prodigal_combined_cw1_vMAG_105_30	Viruses;Duplodnaviria;Heunggongvirae;Uroviricota;Caudoviricetes;;	E
vOTU_1721	cw1_vMAG_105	cw1	cw1_vMAG_105_combined_prodigal_combined_cw1_vMAG_105_31	Viruses;Duplodnaviria;Heunggongvirae;Uroviricota;Caudoviricetes;;	D										Peptidase M15 [PF08291.15]
vOTU_1721	cw1_vMAG_105	cw1	cw1_vMAG_105_combined_prodigal_combined_cw1_vMAG_105_32	Viruses;Duplodnaviria;Heunggongvirae;Uroviricota;Caudoviricetes;;	E
vOTU_1721	cw1_vMAG_105	cw1	cw1_vMAG_105_combined_prodigal_combined_cw1_vMAG_105_33	Viruses;Duplodnaviria;Heunggongvirae;Uroviricota;Caudoviricetes;;	D										Bacteriophage holin [PF04531.17]
vOTU_1721	cw1_vMAG_105	cw1	cw1_vMAG_105_combined_prodigal_combined_cw1_vMAG_105_34	Viruses;Duplodnaviria;Heunggongvirae;Uroviricota;Caudoviricetes;;	D										Protein of unknown function (DUF1492) [PF07374.15]
vOTU_1721	cw1_vMAG_105	cw1	cw1_vMAG_105_combined_prodigal_combined_cw1_vMAG_105_35	Viruses;Duplodnaviria;Heunggongvirae;Uroviricota;Caudoviricetes;;	E
vOTU_1721	cw1_vMAG_105	cw1	cw1_vMAG_105_combined_prodigal_combined_cw1_vMAG_105_36	Viruses;Duplodnaviria;Heunggongvirae;Uroviricota;Caudoviricetes;;	E
vOTU_1721	cw1_vMAG_105	cw1	cw1_vMAG_105_combined_prodigal_combined_cw1_vMAG_105_37	Viruses;Duplodnaviria;Heunggongvirae;Uroviricota;Caudoviricetes;;	D										Terminase large subunit gpA, endonuclease domain [PF20454.2]; Phage terminase large subunit gpA, ATPase domain [PF05876.16]
vOTU_1721	cw1_vMAG_105	cw1	cw1_vMAG_105_combined_prodigal_combined_cw1_vMAG_105_38	Viruses;Duplodnaviria;Heunggongvirae;Uroviricota;Caudoviricetes;;	D										Family of unknown function (DUF6148) [PF19645.3]
vOTU_1721	cw1_vMAG_105	cw1	cw1_vMAG_105_combined_prodigal_combined_cw1_vMAG_105_39	Viruses;Duplodnaviria;Heunggongvirae;Uroviricota;Caudoviricetes;;	C	K07339	mRNA interferase HicA [EC:3.1.-.-]								HicA toxin of bacterial toxin-antitoxin, [PF07927.16]
vOTU_1721	cw1_vMAG_105	cw1	cw1_vMAG_105_combined_prodigal_combined_cw1_vMAG_105_4	Viruses;Duplodnaviria;Heunggongvirae;Uroviricota;Caudoviricetes;;	E
vOTU_1721	cw1_vMAG_105	cw1	cw1_vMAG_105_combined_prodigal_combined_cw1_vMAG_105_40	Viruses;Duplodnaviria;Heunggongvirae;Uroviricota;Caudoviricetes;;	C	K18843	antitoxin HicB								HicB_like antitoxin of bacterial toxin-antitoxin system [PF15919.9]
vOTU_1721	cw1_vMAG_105	cw1	cw1_vMAG_105_combined_prodigal_combined_cw1_vMAG_105_41	Viruses;Duplodnaviria;Heunggongvirae;Uroviricota;Caudoviricetes;;	E
vOTU_1721	cw1_vMAG_105	cw1	cw1_vMAG_105_combined_prodigal_combined_cw1_vMAG_105_42	Viruses;Duplodnaviria;Heunggongvirae;Uroviricota;Caudoviricetes;;	D										Phage portal protein, lambda family [PF05136.17]
vOTU_1721	cw1_vMAG_105	cw1	cw1_vMAG_105_combined_prodigal_combined_cw1_vMAG_105_43	Viruses;Duplodnaviria;Heunggongvirae;Uroviricota;Caudoviricetes;;	C	K01358	ATP-dependent Clp protease, protease subunit [EC:3.4.21.92]	MER1017949	S14	MER1017949 - family S14 non-peptidase homologues (Paenibacillus alvei) [S14.UNW]#S14#{peptidase unit: 60-201}~source K5ACX9~	FALSE	178	1.368e-46	0.633	Clp protease [PF00574.27]
vOTU_1721	cw1_vMAG_105	cw1	cw1_vMAG_105_combined_prodigal_combined_cw1_vMAG_105_44	Viruses;Duplodnaviria;Heunggongvirae;Uroviricota;Caudoviricetes;;	E
vOTU_1721	cw1_vMAG_105	cw1	cw1_vMAG_105_combined_prodigal_combined_cw1_vMAG_105_45	Viruses;Duplodnaviria;Heunggongvirae;Uroviricota;Caudoviricetes;;	D										Phage major capsid protein E [PF03864.19]
vOTU_1721	cw1_vMAG_105	cw1	cw1_vMAG_105_combined_prodigal_combined_cw1_vMAG_105_46	Viruses;Duplodnaviria;Heunggongvirae;Uroviricota;Caudoviricetes;;	E
vOTU_1721	cw1_vMAG_105	cw1	cw1_vMAG_105_combined_prodigal_combined_cw1_vMAG_105_47	Viruses;Duplodnaviria;Heunggongvirae;Uroviricota;Caudoviricetes;;	E
vOTU_1721	cw1_vMAG_105	cw1	cw1_vMAG_105_combined_prodigal_combined_cw1_vMAG_105_48	Viruses;Duplodnaviria;Heunggongvirae;Uroviricota;Caudoviricetes;;	E
vOTU_1721	cw1_vMAG_105	cw1	cw1_vMAG_105_combined_prodigal_combined_cw1_vMAG_105_49	Viruses;Duplodnaviria;Heunggongvirae;Uroviricota;Caudoviricetes;;	E
vOTU_1721	cw1_vMAG_105	cw1	cw1_vMAG_105_combined_prodigal_combined_cw1_vMAG_105_5	Viruses;Duplodnaviria;Heunggongvirae;Uroviricota;Caudoviricetes;;	E
vOTU_1721	cw1_vMAG_105	cw1	cw1_vMAG_105_combined_prodigal_combined_cw1_vMAG_105_50	Viruses;Duplodnaviria;Heunggongvirae;Uroviricota;Caudoviricetes;;	C	K06908	Bacteriophage tail tube protein								Phage tail tube protein FII [PF04985.18]
vOTU_1721	cw1_vMAG_105	cw1	cw1_vMAG_105_combined_prodigal_combined_cw1_vMAG_105_51	Viruses;Duplodnaviria;Heunggongvirae;Uroviricota;Caudoviricetes;;	E
vOTU_1721	cw1_vMAG_105	cw1	cw1_vMAG_105_combined_prodigal_combined_cw1_vMAG_105_52	Viruses;Duplodnaviria;Heunggongvirae;Uroviricota;Caudoviricetes;;	D										Phage-related minor tail protein [PF10145.13]
vOTU_1721	cw1_vMAG_105	cw1	cw1_vMAG_105_combined_prodigal_combined_cw1_vMAG_105_53	Viruses;Duplodnaviria;Heunggongvirae;Uroviricota;Caudoviricetes;;	D										Phage Tail Protein X [PF05489.16]
vOTU_1721	cw1_vMAG_105	cw1	cw1_vMAG_105_combined_prodigal_combined_cw1_vMAG_105_54	Viruses;Duplodnaviria;Heunggongvirae;Uroviricota;Caudoviricetes;;	C	K06905	Bacteriophage probable baseplate hub protein								Phage tail baseplate hub (GPD) [PF05954.15]
vOTU_1721	cw1_vMAG_105	cw1	cw1_vMAG_105_combined_prodigal_combined_cw1_vMAG_105_55	Viruses;Duplodnaviria;Heunggongvirae;Uroviricota;Caudoviricetes;;	E
vOTU_1721	cw1_vMAG_105	cw1	cw1_vMAG_105_combined_prodigal_combined_cw1_vMAG_105_56	Viruses;Duplodnaviria;Heunggongvirae;Uroviricota;Caudoviricetes;;	E
vOTU_1721	cw1_vMAG_105	cw1	cw1_vMAG_105_combined_prodigal_combined_cw1_vMAG_105_57	Viruses;Duplodnaviria;Heunggongvirae;Uroviricota;Caudoviricetes;;	E
vOTU_1721	cw1_vMAG_105	cw1	cw1_vMAG_105_combined_prodigal_combined_cw1_vMAG_105_58	Viruses;Duplodnaviria;Heunggongvirae;Uroviricota;Caudoviricetes;;	D										Baseplate J-like protein [PF04865.18]
vOTU_1721	cw1_vMAG_105	cw1	cw1_vMAG_105_combined_prodigal_combined_cw1_vMAG_105_59	Viruses;Duplodnaviria;Heunggongvirae;Uroviricota;Caudoviricetes;;	E
vOTU_1721	cw1_vMAG_105	cw1	cw1_vMAG_105_combined_prodigal_combined_cw1_vMAG_105_6	Viruses;Duplodnaviria;Heunggongvirae;Uroviricota;Caudoviricetes;;	D										Protein of unknown function (DUF1492) [PF07374.15]
vOTU_1721	cw1_vMAG_105	cw1	cw1_vMAG_105_combined_prodigal_combined_cw1_vMAG_105_60	Viruses;Duplodnaviria;Heunggongvirae;Uroviricota;Caudoviricetes;;	C	K06400	site-specific DNA recombinase								Resolvase, N terminal domain [PF00239.25]; Recombinase [PF07508.17]; Recombinase zinc beta ribbon domain [PF13408.10]
vOTU_1721	cw1_vMAG_105	cw1	cw1_vMAG_105_combined_prodigal_combined_cw1_vMAG_105_61	Viruses;Duplodnaviria;Heunggongvirae;Uroviricota;Caudoviricetes;;	E
vOTU_1721	cw1_vMAG_105	cw1	cw1_vMAG_105_combined_prodigal_combined_cw1_vMAG_105_62	Viruses;Duplodnaviria;Heunggongvirae;Uroviricota;Caudoviricetes;;	C	K00682	gamma-glutamylcyclotransferase [EC:4.3.2.9]								Gamma-glutamyl cyclotransferase, AIG2-like [PF06094.16]; AIG2-like family [PF13772.10]
vOTU_1721	cw1_vMAG_105	cw1	cw1_vMAG_105_combined_prodigal_combined_cw1_vMAG_105_63	Viruses;Duplodnaviria;Heunggongvirae;Uroviricota;Caudoviricetes;;	E
vOTU_1721	cw1_vMAG_105	cw1	cw1_vMAG_105_combined_prodigal_combined_cw1_vMAG_105_64	Viruses;Duplodnaviria;Heunggongvirae;Uroviricota;Caudoviricetes;;	C	K03530	DNA-binding protein HU-beta								Bacterial DNA-binding protein [PF00216.25]
vOTU_1721	cw1_vMAG_105	cw1	cw1_vMAG_105_combined_prodigal_combined_cw1_vMAG_105_65	Viruses;Duplodnaviria;Heunggongvirae;Uroviricota;Caudoviricetes;;	D										Helix-turn-helix domain [PF12844.11]; Helix-turn-helix [PF01381.26]; Helix-turn-helix domain [PF13560.10]
vOTU_1721	cw1_vMAG_105	cw1	cw1_vMAG_105_combined_prodigal_combined_cw1_vMAG_105_66	Viruses;Duplodnaviria;Heunggongvirae;Uroviricota;Caudoviricetes;;	E
vOTU_1721	cw1_vMAG_105	cw1	cw1_vMAG_105_combined_prodigal_combined_cw1_vMAG_105_67	Viruses;Duplodnaviria;Heunggongvirae;Uroviricota;Caudoviricetes;;	D										Nucleotidyl transferase AbiEii toxin, Type IV TA system [PF08843.15]
vOTU_1721	cw1_vMAG_105	cw1	cw1_vMAG_105_combined_prodigal_combined_cw1_vMAG_105_68	Viruses;Duplodnaviria;Heunggongvirae;Uroviricota;Caudoviricetes;;	E
vOTU_1721	cw1_vMAG_105	cw1	cw1_vMAG_105_combined_prodigal_combined_cw1_vMAG_105_7	Viruses;Duplodnaviria;Heunggongvirae;Uroviricota;Caudoviricetes;;	D										HNH endonuclease [PF13395.10]; HNH endonuclease [PF01844.27]; HNH endonuclease [PF14279.10]
vOTU_1721	cw1_vMAG_105	cw1	cw1_vMAG_105_combined_prodigal_combined_cw1_vMAG_105_8	Viruses;Duplodnaviria;Heunggongvirae;Uroviricota;Caudoviricetes;;	E
vOTU_1721	cw1_vMAG_105	cw1	cw1_vMAG_105_combined_prodigal_combined_cw1_vMAG_105_9	Viruses;Duplodnaviria;Heunggongvirae;Uroviricota;Caudoviricetes;;	D										Phage portal protein, SPP1 Gp6-like [PF05133.18]
vOTU_1722	cw1_vMAG_106	cw1	cw1_vMAG_106_combined_prodigal_combined_cw1_vMAG_106_1	Viruses;Duplodnaviria;Heunggongvirae;Uroviricota;Caudoviricetes;;	D										Exonuclease [PF00929.28]
vOTU_1722	cw1_vMAG_106	cw1	cw1_vMAG_106_combined_prodigal_combined_cw1_vMAG_106_10	Viruses;Duplodnaviria;Heunggongvirae;Uroviricota;Caudoviricetes;;	E
vOTU_1722	cw1_vMAG_106	cw1	cw1_vMAG_106_combined_prodigal_combined_cw1_vMAG_106_11	Viruses;Duplodnaviria;Heunggongvirae;Uroviricota;Caudoviricetes;;	E
vOTU_1722	cw1_vMAG_106	cw1	cw1_vMAG_106_combined_prodigal_combined_cw1_vMAG_106_12	Viruses;Duplodnaviria;Heunggongvirae;Uroviricota;Caudoviricetes;;	D										TraX protein [PF05857.15]
vOTU_1722	cw1_vMAG_106	cw1	cw1_vMAG_106_combined_prodigal_combined_cw1_vMAG_106_13	Viruses;Duplodnaviria;Heunggongvirae;Uroviricota;Caudoviricetes;;	E
vOTU_1722	cw1_vMAG_106	cw1	cw1_vMAG_106_combined_prodigal_combined_cw1_vMAG_106_14	Viruses;Duplodnaviria;Heunggongvirae;Uroviricota;Caudoviricetes;;	E
vOTU_1722	cw1_vMAG_106	cw1	cw1_vMAG_106_combined_prodigal_combined_cw1_vMAG_106_15	Viruses;Duplodnaviria;Heunggongvirae;Uroviricota;Caudoviricetes;;	E
vOTU_1722	cw1_vMAG_106	cw1	cw1_vMAG_106_combined_prodigal_combined_cw1_vMAG_106_16	Viruses;Duplodnaviria;Heunggongvirae;Uroviricota;Caudoviricetes;;	D										Domain of unknown function (DUF932) [PF06067.15]
vOTU_1722	cw1_vMAG_106	cw1	cw1_vMAG_106_combined_prodigal_combined_cw1_vMAG_106_17	Viruses;Duplodnaviria;Heunggongvirae;Uroviricota;Caudoviricetes;;	E
vOTU_1722	cw1_vMAG_106	cw1	cw1_vMAG_106_combined_prodigal_combined_cw1_vMAG_106_18	Viruses;Duplodnaviria;Heunggongvirae;Uroviricota;Caudoviricetes;;	E
vOTU_1722	cw1_vMAG_106	cw1	cw1_vMAG_106_combined_prodigal_combined_cw1_vMAG_106_19	Viruses;Duplodnaviria;Heunggongvirae;Uroviricota;Caudoviricetes;;	E
vOTU_1722	cw1_vMAG_106	cw1	cw1_vMAG_106_combined_prodigal_combined_cw1_vMAG_106_2	Viruses;Duplodnaviria;Heunggongvirae;Uroviricota;Caudoviricetes;;	E
vOTU_1722	cw1_vMAG_106	cw1	cw1_vMAG_106_combined_prodigal_combined_cw1_vMAG_106_20	Viruses;Duplodnaviria;Heunggongvirae;Uroviricota;Caudoviricetes;;	E
vOTU_1722	cw1_vMAG_106	cw1	cw1_vMAG_106_combined_prodigal_combined_cw1_vMAG_106_21	Viruses;Duplodnaviria;Heunggongvirae;Uroviricota;Caudoviricetes;;	E
vOTU_1722	cw1_vMAG_106	cw1	cw1_vMAG_106_combined_prodigal_combined_cw1_vMAG_106_22	Viruses;Duplodnaviria;Heunggongvirae;Uroviricota;Caudoviricetes;;	E
vOTU_1722	cw1_vMAG_106	cw1	cw1_vMAG_106_combined_prodigal_combined_cw1_vMAG_106_23	Viruses;Duplodnaviria;Heunggongvirae;Uroviricota;Caudoviricetes;;	E
vOTU_1722	cw1_vMAG_106	cw1	cw1_vMAG_106_combined_prodigal_combined_cw1_vMAG_106_24	Viruses;Duplodnaviria;Heunggongvirae;Uroviricota;Caudoviricetes;;	E
vOTU_1722	cw1_vMAG_106	cw1	cw1_vMAG_106_combined_prodigal_combined_cw1_vMAG_106_25	Viruses;Duplodnaviria;Heunggongvirae;Uroviricota;Caudoviricetes;;	E
vOTU_1722	cw1_vMAG_106	cw1	cw1_vMAG_106_combined_prodigal_combined_cw1_vMAG_106_26	Viruses;Duplodnaviria;Heunggongvirae;Uroviricota;Caudoviricetes;;	E
vOTU_1722	cw1_vMAG_106	cw1	cw1_vMAG_106_combined_prodigal_combined_cw1_vMAG_106_27	Viruses;Duplodnaviria;Heunggongvirae;Uroviricota;Caudoviricetes;;	D										N-terminal domain of anti-restriction factor ArdC [PF08401.15]; 5' nucleotidase, deoxy (Pyrimidine), cytosolic type C protein (NT5C) [PF06941.16]
vOTU_1722	cw1_vMAG_106	cw1	cw1_vMAG_106_combined_prodigal_combined_cw1_vMAG_106_28	Viruses;Duplodnaviria;Heunggongvirae;Uroviricota;Caudoviricetes;;	E
vOTU_1722	cw1_vMAG_106	cw1	cw1_vMAG_106_combined_prodigal_combined_cw1_vMAG_106_29	Viruses;Duplodnaviria;Heunggongvirae;Uroviricota;Caudoviricetes;;	C	K03169	DNA topoisomerase III [EC:5.6.2.1]								DNA topoisomerase [PF01131.24]; Toprim domain [PF01751.26]
vOTU_1722	cw1_vMAG_106	cw1	cw1_vMAG_106_combined_prodigal_combined_cw1_vMAG_106_3	Viruses;Duplodnaviria;Heunggongvirae;Uroviricota;Caudoviricetes;;	D										AAA domain [PF13614.10]; VirC1 protein [PF07015.15]
vOTU_1722	cw1_vMAG_106	cw1	cw1_vMAG_106_combined_prodigal_combined_cw1_vMAG_106_30	Viruses;Duplodnaviria;Heunggongvirae;Uroviricota;Caudoviricetes;;	C	K01174	micrococcal nuclease [EC:3.1.31.1]								Staphylococcal nuclease homologue [PF00565.21]
vOTU_1722	cw1_vMAG_106	cw1	cw1_vMAG_106_combined_prodigal_combined_cw1_vMAG_106_31	Viruses;Duplodnaviria;Heunggongvirae;Uroviricota;Caudoviricetes;;	E
vOTU_1722	cw1_vMAG_106	cw1	cw1_vMAG_106_combined_prodigal_combined_cw1_vMAG_106_32	Viruses;Duplodnaviria;Heunggongvirae;Uroviricota;Caudoviricetes;;	E
vOTU_1722	cw1_vMAG_106	cw1	cw1_vMAG_106_combined_prodigal_combined_cw1_vMAG_106_33	Viruses;Duplodnaviria;Heunggongvirae;Uroviricota;Caudoviricetes;;	E
vOTU_1722	cw1_vMAG_106	cw1	cw1_vMAG_106_combined_prodigal_combined_cw1_vMAG_106_34	Viruses;Duplodnaviria;Heunggongvirae;Uroviricota;Caudoviricetes;;	E
vOTU_1722	cw1_vMAG_106	cw1	cw1_vMAG_106_combined_prodigal_combined_cw1_vMAG_106_35	Viruses;Duplodnaviria;Heunggongvirae;Uroviricota;Caudoviricetes;;	E
vOTU_1722	cw1_vMAG_106	cw1	cw1_vMAG_106_combined_prodigal_combined_cw1_vMAG_106_36	Viruses;Duplodnaviria;Heunggongvirae;Uroviricota;Caudoviricetes;;	D										CHAP domain [PF05257.20]
vOTU_1722	cw1_vMAG_106	cw1	cw1_vMAG_106_combined_prodigal_combined_cw1_vMAG_106_4	Viruses;Duplodnaviria;Heunggongvirae;Uroviricota;Caudoviricetes;;	D										ParB/Sulfiredoxin domain [PF02195.22]
vOTU_1722	cw1_vMAG_106	cw1	cw1_vMAG_106_combined_prodigal_combined_cw1_vMAG_106_5	Viruses;Duplodnaviria;Heunggongvirae;Uroviricota;Caudoviricetes;;	E
vOTU_1722	cw1_vMAG_106	cw1	cw1_vMAG_106_combined_prodigal_combined_cw1_vMAG_106_6	Viruses;Duplodnaviria;Heunggongvirae;Uroviricota;Caudoviricetes;;	E
vOTU_1722	cw1_vMAG_106	cw1	cw1_vMAG_106_combined_prodigal_combined_cw1_vMAG_106_7	Viruses;Duplodnaviria;Heunggongvirae;Uroviricota;Caudoviricetes;;	E
vOTU_1722	cw1_vMAG_106	cw1	cw1_vMAG_106_combined_prodigal_combined_cw1_vMAG_106_8	Viruses;Duplodnaviria;Heunggongvirae;Uroviricota;Caudoviricetes;;	E
vOTU_1722	cw1_vMAG_106	cw1	cw1_vMAG_106_combined_prodigal_combined_cw1_vMAG_106_9	Viruses;Duplodnaviria;Heunggongvirae;Uroviricota;Caudoviricetes;;	D										Toprim-like [PF13155.10]; Protein of unknown function (DUF3991) [PF13154.10]; Toprim domain [PF13362.10]
vOTU_1723	cw1_vMAG_107	cw1	cw1_vMAG_107_combined_prodigal_combined_cw1_vMAG_107_1	Viruses;Duplodnaviria;Heunggongvirae;Uroviricota;Caudoviricetes;;	E
vOTU_1723	cw1_vMAG_107	cw1	cw1_vMAG_107_combined_prodigal_combined_cw1_vMAG_107_10	Viruses;Duplodnaviria;Heunggongvirae;Uroviricota;Caudoviricetes;;	E
vOTU_1723	cw1_vMAG_107	cw1	cw1_vMAG_107_combined_prodigal_combined_cw1_vMAG_107_11	Viruses;Duplodnaviria;Heunggongvirae;Uroviricota;Caudoviricetes;;	E
vOTU_1723	cw1_vMAG_107	cw1	cw1_vMAG_107_combined_prodigal_combined_cw1_vMAG_107_12	Viruses;Duplodnaviria;Heunggongvirae;Uroviricota;Caudoviricetes;;	E
vOTU_1723	cw1_vMAG_107	cw1	cw1_vMAG_107_combined_prodigal_combined_cw1_vMAG_107_13	Viruses;Duplodnaviria;Heunggongvirae;Uroviricota;Caudoviricetes;;	E
vOTU_1723	cw1_vMAG_107	cw1	cw1_vMAG_107_combined_prodigal_combined_cw1_vMAG_107_14	Viruses;Duplodnaviria;Heunggongvirae;Uroviricota;Caudoviricetes;;	E
vOTU_1723	cw1_vMAG_107	cw1	cw1_vMAG_107_combined_prodigal_combined_cw1_vMAG_107_15	Viruses;Duplodnaviria;Heunggongvirae;Uroviricota;Caudoviricetes;;	E
vOTU_1723	cw1_vMAG_107	cw1	cw1_vMAG_107_combined_prodigal_combined_cw1_vMAG_107_16	Viruses;Duplodnaviria;Heunggongvirae;Uroviricota;Caudoviricetes;;	D										Bacteriophage Mu-like, Gp48 [PF10076.13]
vOTU_1723	cw1_vMAG_107	cw1	cw1_vMAG_107_combined_prodigal_combined_cw1_vMAG_107_17	Viruses;Duplodnaviria;Heunggongvirae;Uroviricota;Caudoviricetes;;	D										Baseplate J-like protein [PF04865.18]
vOTU_1723	cw1_vMAG_107	cw1	cw1_vMAG_107_combined_prodigal_combined_cw1_vMAG_107_18	Viruses;Duplodnaviria;Heunggongvirae;Uroviricota;Caudoviricetes;;	D										Protein of unknown function (DUF2634) [PF10934.12]
vOTU_1723	cw1_vMAG_107	cw1	cw1_vMAG_107_combined_prodigal_combined_cw1_vMAG_107_19	Viruses;Duplodnaviria;Heunggongvirae;Uroviricota;Caudoviricetes;;	D										Protein of unknown function (DUF2577) [PF10844.12]
vOTU_1723	cw1_vMAG_107	cw1	cw1_vMAG_107_combined_prodigal_combined_cw1_vMAG_107_2	Viruses;Duplodnaviria;Heunggongvirae;Uroviricota;Caudoviricetes;;	E
vOTU_1723	cw1_vMAG_107	cw1	cw1_vMAG_107_combined_prodigal_combined_cw1_vMAG_107_20	Viruses;Duplodnaviria;Heunggongvirae;Uroviricota;Caudoviricetes;;	E
vOTU_1723	cw1_vMAG_107	cw1	cw1_vMAG_107_combined_prodigal_combined_cw1_vMAG_107_21	Viruses;Duplodnaviria;Heunggongvirae;Uroviricota;Caudoviricetes;;	D										Terminase RNaseH-like domain [PF17289.6]
vOTU_1723	cw1_vMAG_107	cw1	cw1_vMAG_107_combined_prodigal_combined_cw1_vMAG_107_22	Viruses;Duplodnaviria;Heunggongvirae;Uroviricota;Caudoviricetes;;	D										Phage portal protein [PF04860.16]
vOTU_1723	cw1_vMAG_107	cw1	cw1_vMAG_107_combined_prodigal_combined_cw1_vMAG_107_23	Viruses;Duplodnaviria;Heunggongvirae;Uroviricota;Caudoviricetes;;	D										Phage Mu protein F like protein [PF04233.18]
vOTU_1723	cw1_vMAG_107	cw1	cw1_vMAG_107_combined_prodigal_combined_cw1_vMAG_107_24	Viruses;Duplodnaviria;Heunggongvirae;Uroviricota;Caudoviricetes;;	D										Putative phage serine protease XkdF [PF14550.10]
vOTU_1723	cw1_vMAG_107	cw1	cw1_vMAG_107_combined_prodigal_combined_cw1_vMAG_107_25	Viruses;Duplodnaviria;Heunggongvirae;Uroviricota;Caudoviricetes;;	D										Phage major capsid protein, P2 family [PF05125.16]
vOTU_1723	cw1_vMAG_107	cw1	cw1_vMAG_107_combined_prodigal_combined_cw1_vMAG_107_26	Viruses;Duplodnaviria;Heunggongvirae;Uroviricota;Caudoviricetes;;	E
vOTU_1723	cw1_vMAG_107	cw1	cw1_vMAG_107_combined_prodigal_combined_cw1_vMAG_107_27	Viruses;Duplodnaviria;Heunggongvirae;Uroviricota;Caudoviricetes;;	D										Protein of unknown function (DUF3199) [PF11436.12]; Phage gp6-like head-tail connector protein [PF05135.17]
vOTU_1723	cw1_vMAG_107	cw1	cw1_vMAG_107_combined_prodigal_combined_cw1_vMAG_107_28	Viruses;Duplodnaviria;Heunggongvirae;Uroviricota;Caudoviricetes;;	D										Domain of unknown function (DUF3599) [PF12206.12]
vOTU_1723	cw1_vMAG_107	cw1	cw1_vMAG_107_combined_prodigal_combined_cw1_vMAG_107_29	Viruses;Duplodnaviria;Heunggongvirae;Uroviricota;Caudoviricetes;;	E
vOTU_1723	cw1_vMAG_107	cw1	cw1_vMAG_107_combined_prodigal_combined_cw1_vMAG_107_3	Viruses;Duplodnaviria;Heunggongvirae;Uroviricota;Caudoviricetes;;	E
vOTU_1723	cw1_vMAG_107	cw1	cw1_vMAG_107_combined_prodigal_combined_cw1_vMAG_107_30	Viruses;Duplodnaviria;Heunggongvirae;Uroviricota;Caudoviricetes;;	E
vOTU_1723	cw1_vMAG_107	cw1	cw1_vMAG_107_combined_prodigal_combined_cw1_vMAG_107_31	Viruses;Duplodnaviria;Heunggongvirae;Uroviricota;Caudoviricetes;;	E
vOTU_1723	cw1_vMAG_107	cw1	cw1_vMAG_107_combined_prodigal_combined_cw1_vMAG_107_32	Viruses;Duplodnaviria;Heunggongvirae;Uroviricota;Caudoviricetes;;	D										Phage tail sheath protein beta-sandwich domain [PF17481.6]; Phage tail sheath C-terminal domain [PF17482.6]
vOTU_1723	cw1_vMAG_107	cw1	cw1_vMAG_107_combined_prodigal_combined_cw1_vMAG_107_33	Viruses;Duplodnaviria;Heunggongvirae;Uroviricota;Caudoviricetes;;	D										Phage tail tube protein [PF09393.14]
vOTU_1723	cw1_vMAG_107	cw1	cw1_vMAG_107_combined_prodigal_combined_cw1_vMAG_107_34	Viruses;Duplodnaviria;Heunggongvirae;Uroviricota;Caudoviricetes;;	D										Phage XkdN-like tail assembly chaperone protein, TAC [PF08890.15]
vOTU_1723	cw1_vMAG_107	cw1	cw1_vMAG_107_combined_prodigal_combined_cw1_vMAG_107_35	Viruses;Duplodnaviria;Heunggongvirae;Uroviricota;Caudoviricetes;;	E
vOTU_1723	cw1_vMAG_107	cw1	cw1_vMAG_107_combined_prodigal_combined_cw1_vMAG_107_36	Viruses;Duplodnaviria;Heunggongvirae;Uroviricota;Caudoviricetes;;	D										Phage-related minor tail protein [PF10145.13]
vOTU_1723	cw1_vMAG_107	cw1	cw1_vMAG_107_combined_prodigal_combined_cw1_vMAG_107_37	Viruses;Duplodnaviria;Heunggongvirae;Uroviricota;Caudoviricetes;;	D										LysM domain [PF01476.24]
vOTU_1723	cw1_vMAG_107	cw1	cw1_vMAG_107_combined_prodigal_combined_cw1_vMAG_107_38	Viruses;Duplodnaviria;Heunggongvirae;Uroviricota;Caudoviricetes;;	E
vOTU_1723	cw1_vMAG_107	cw1	cw1_vMAG_107_combined_prodigal_combined_cw1_vMAG_107_4	Viruses;Duplodnaviria;Heunggongvirae;Uroviricota;Caudoviricetes;;	D										Defence against restriction A C-terminal [PF18789.5]
vOTU_1723	cw1_vMAG_107	cw1	cw1_vMAG_107_combined_prodigal_combined_cw1_vMAG_107_5	Viruses;Duplodnaviria;Heunggongvirae;Uroviricota;Caudoviricetes;;	E
vOTU_1723	cw1_vMAG_107	cw1	cw1_vMAG_107_combined_prodigal_combined_cw1_vMAG_107_6	Viruses;Duplodnaviria;Heunggongvirae;Uroviricota;Caudoviricetes;;	E
vOTU_1723	cw1_vMAG_107	cw1	cw1_vMAG_107_combined_prodigal_combined_cw1_vMAG_107_7	Viruses;Duplodnaviria;Heunggongvirae;Uroviricota;Caudoviricetes;;	E
vOTU_1723	cw1_vMAG_107	cw1	cw1_vMAG_107_combined_prodigal_combined_cw1_vMAG_107_8	Viruses;Duplodnaviria;Heunggongvirae;Uroviricota;Caudoviricetes;;	D										Phage tail lysozyme [PF18013.5]; N-acetylmuramoyl-L-alanine amidase [PF01510.29]
vOTU_1723	cw1_vMAG_107	cw1	cw1_vMAG_107_combined_prodigal_combined_cw1_vMAG_107_9	Viruses;Duplodnaviria;Heunggongvirae;Uroviricota;Caudoviricetes;;	C	K00986	RNA-directed DNA polymerase [EC:2.7.7.49]								Reverse transcriptase (RNA-dependent DNA polymerase) [PF00078.31]
vOTU_1724	cw1_vMAG_11	cw1	cw1_vMAG_11_combined_prodigal_combined_cw1_vMAG_11_1	Viruses;Duplodnaviria;Heunggongvirae;Uroviricota;Caudoviricetes;;	E
vOTU_1724	cw1_vMAG_11	cw1	cw1_vMAG_11_combined_prodigal_combined_cw1_vMAG_11_10	Viruses;Duplodnaviria;Heunggongvirae;Uroviricota;Caudoviricetes;;	D										Mu-like prophage major head subunit gpT [PF10124.13]
vOTU_1724	cw1_vMAG_11	cw1	cw1_vMAG_11_combined_prodigal_combined_cw1_vMAG_11_11	Viruses;Duplodnaviria;Heunggongvirae;Uroviricota;Caudoviricetes;;	D										Bacteriophage Mu, Gp36 [PF07030.16]
vOTU_1724	cw1_vMAG_11	cw1	cw1_vMAG_11_combined_prodigal_combined_cw1_vMAG_11_12	Viruses;Duplodnaviria;Heunggongvirae;Uroviricota;Caudoviricetes;;	E
vOTU_1724	cw1_vMAG_11	cw1	cw1_vMAG_11_combined_prodigal_combined_cw1_vMAG_11_13	Viruses;Duplodnaviria;Heunggongvirae;Uroviricota;Caudoviricetes;;	E
vOTU_1724	cw1_vMAG_11	cw1	cw1_vMAG_11_combined_prodigal_combined_cw1_vMAG_11_14	Viruses;Duplodnaviria;Heunggongvirae;Uroviricota;Caudoviricetes;;	E
vOTU_1724	cw1_vMAG_11	cw1	cw1_vMAG_11_combined_prodigal_combined_cw1_vMAG_11_15	Viruses;Duplodnaviria;Heunggongvirae;Uroviricota;Caudoviricetes;;	E
vOTU_1724	cw1_vMAG_11	cw1	cw1_vMAG_11_combined_prodigal_combined_cw1_vMAG_11_16	Viruses;Duplodnaviria;Heunggongvirae;Uroviricota;Caudoviricetes;;	E
vOTU_1724	cw1_vMAG_11	cw1	cw1_vMAG_11_combined_prodigal_combined_cw1_vMAG_11_17	Viruses;Duplodnaviria;Heunggongvirae;Uroviricota;Caudoviricetes;;	E
vOTU_1724	cw1_vMAG_11	cw1	cw1_vMAG_11_combined_prodigal_combined_cw1_vMAG_11_18	Viruses;Duplodnaviria;Heunggongvirae;Uroviricota;Caudoviricetes;;	E
vOTU_1724	cw1_vMAG_11	cw1	cw1_vMAG_11_combined_prodigal_combined_cw1_vMAG_11_19	Viruses;Duplodnaviria;Heunggongvirae;Uroviricota;Caudoviricetes;;	E
vOTU_1724	cw1_vMAG_11	cw1	cw1_vMAG_11_combined_prodigal_combined_cw1_vMAG_11_2	Viruses;Duplodnaviria;Heunggongvirae;Uroviricota;Caudoviricetes;;	E
vOTU_1724	cw1_vMAG_11	cw1	cw1_vMAG_11_combined_prodigal_combined_cw1_vMAG_11_20	Viruses;Duplodnaviria;Heunggongvirae;Uroviricota;Caudoviricetes;;	E
vOTU_1724	cw1_vMAG_11	cw1	cw1_vMAG_11_combined_prodigal_combined_cw1_vMAG_11_21	Viruses;Duplodnaviria;Heunggongvirae;Uroviricota;Caudoviricetes;;	E
vOTU_1724	cw1_vMAG_11	cw1	cw1_vMAG_11_combined_prodigal_combined_cw1_vMAG_11_22	Viruses;Duplodnaviria;Heunggongvirae;Uroviricota;Caudoviricetes;;	E
vOTU_1724	cw1_vMAG_11	cw1	cw1_vMAG_11_combined_prodigal_combined_cw1_vMAG_11_23	Viruses;Duplodnaviria;Heunggongvirae;Uroviricota;Caudoviricetes;;	E
vOTU_1724	cw1_vMAG_11	cw1	cw1_vMAG_11_combined_prodigal_combined_cw1_vMAG_11_24	Viruses;Duplodnaviria;Heunggongvirae;Uroviricota;Caudoviricetes;;	E
vOTU_1724	cw1_vMAG_11	cw1	cw1_vMAG_11_combined_prodigal_combined_cw1_vMAG_11_25	Viruses;Duplodnaviria;Heunggongvirae;Uroviricota;Caudoviricetes;;	D										Putative bacteriophage terminase small subunit [PF07141.15]
vOTU_1724	cw1_vMAG_11	cw1	cw1_vMAG_11_combined_prodigal_combined_cw1_vMAG_11_26	Viruses;Duplodnaviria;Heunggongvirae;Uroviricota;Caudoviricetes;;	E
vOTU_1724	cw1_vMAG_11	cw1	cw1_vMAG_11_combined_prodigal_combined_cw1_vMAG_11_27	Viruses;Duplodnaviria;Heunggongvirae;Uroviricota;Caudoviricetes;;	E
vOTU_1724	cw1_vMAG_11	cw1	cw1_vMAG_11_combined_prodigal_combined_cw1_vMAG_11_28	Viruses;Duplodnaviria;Heunggongvirae;Uroviricota;Caudoviricetes;;	D										Family of unknown function (DUF5309) [PF17236.6]
vOTU_1724	cw1_vMAG_11	cw1	cw1_vMAG_11_combined_prodigal_combined_cw1_vMAG_11_29	Viruses;Duplodnaviria;Heunggongvirae;Uroviricota;Caudoviricetes;;	E
vOTU_1724	cw1_vMAG_11	cw1	cw1_vMAG_11_combined_prodigal_combined_cw1_vMAG_11_3	Viruses;Duplodnaviria;Heunggongvirae;Uroviricota;Caudoviricetes;;	E
vOTU_1724	cw1_vMAG_11	cw1	cw1_vMAG_11_combined_prodigal_combined_cw1_vMAG_11_30	Viruses;Duplodnaviria;Heunggongvirae;Uroviricota;Caudoviricetes;;	E
vOTU_1724	cw1_vMAG_11	cw1	cw1_vMAG_11_combined_prodigal_combined_cw1_vMAG_11_31	Viruses;Duplodnaviria;Heunggongvirae;Uroviricota;Caudoviricetes;;	D										Phage minor capsid protein 2 [PF06152.15]; ADP-ribosyltransferase exoenzyme [PF03496.18]; NAD:arginine ADP-ribosyltransferase [PF01129.22]
vOTU_1724	cw1_vMAG_11	cw1	cw1_vMAG_11_combined_prodigal_combined_cw1_vMAG_11_32	Viruses;Duplodnaviria;Heunggongvirae;Uroviricota;Caudoviricetes;;	E
vOTU_1724	cw1_vMAG_11	cw1	cw1_vMAG_11_combined_prodigal_combined_cw1_vMAG_11_33	Viruses;Duplodnaviria;Heunggongvirae;Uroviricota;Caudoviricetes;;	E
vOTU_1724	cw1_vMAG_11	cw1	cw1_vMAG_11_combined_prodigal_combined_cw1_vMAG_11_34	Viruses;Duplodnaviria;Heunggongvirae;Uroviricota;Caudoviricetes;;	C	K06909	phage terminase large subunit								Phage terminase large subunit [PF04466.17]; Terminase large subunit, T4likevirus-type, N-terminal [PF03237.19]
vOTU_1724	cw1_vMAG_11	cw1	cw1_vMAG_11_combined_prodigal_combined_cw1_vMAG_11_35	Viruses;Duplodnaviria;Heunggongvirae;Uroviricota;Caudoviricetes;;	E
vOTU_1724	cw1_vMAG_11	cw1	cw1_vMAG_11_combined_prodigal_combined_cw1_vMAG_11_36	Viruses;Duplodnaviria;Heunggongvirae;Uroviricota;Caudoviricetes;;	D										Helix-turn-helix domain [PF12833.11]
vOTU_1724	cw1_vMAG_11	cw1	cw1_vMAG_11_combined_prodigal_combined_cw1_vMAG_11_37	Viruses;Duplodnaviria;Heunggongvirae;Uroviricota;Caudoviricetes;;	D										ADP-ribosylglycohydrolase [PF03747.18]
vOTU_1724	cw1_vMAG_11	cw1	cw1_vMAG_11_combined_prodigal_combined_cw1_vMAG_11_38	Viruses;Duplodnaviria;Heunggongvirae;Uroviricota;Caudoviricetes;;	C	K07443	methylated-DNA-protein-cysteine methyltransferase related protein								6-O-methylguanine DNA methyltransferase, DNA binding domain [PF01035.24]
vOTU_1724	cw1_vMAG_11	cw1	cw1_vMAG_11_combined_prodigal_combined_cw1_vMAG_11_39	Viruses;Duplodnaviria;Heunggongvirae;Uroviricota;Caudoviricetes;;	C	K00518	nickel superoxide dismutase [EC:1.15.1.1]								Nickel-containing superoxide dismutase [PF09055.15]
vOTU_1724	cw1_vMAG_11	cw1	cw1_vMAG_11_combined_prodigal_combined_cw1_vMAG_11_4	Viruses;Duplodnaviria;Heunggongvirae;Uroviricota;Caudoviricetes;;	E
vOTU_1724	cw1_vMAG_11	cw1	cw1_vMAG_11_combined_prodigal_combined_cw1_vMAG_11_40	Viruses;Duplodnaviria;Heunggongvirae;Uroviricota;Caudoviricetes;;	E
vOTU_1724	cw1_vMAG_11	cw1	cw1_vMAG_11_combined_prodigal_combined_cw1_vMAG_11_41	Viruses;Duplodnaviria;Heunggongvirae;Uroviricota;Caudoviricetes;;	E
vOTU_1724	cw1_vMAG_11	cw1	cw1_vMAG_11_combined_prodigal_combined_cw1_vMAG_11_42	Viruses;Duplodnaviria;Heunggongvirae;Uroviricota;Caudoviricetes;;	E
vOTU_1724	cw1_vMAG_11	cw1	cw1_vMAG_11_combined_prodigal_combined_cw1_vMAG_11_43	Viruses;Duplodnaviria;Heunggongvirae;Uroviricota;Caudoviricetes;;	D										DNA-packaging protein gp3 [PF16677.9]
vOTU_1724	cw1_vMAG_11	cw1	cw1_vMAG_11_combined_prodigal_combined_cw1_vMAG_11_44	Viruses;Duplodnaviria;Heunggongvirae;Uroviricota;Caudoviricetes;;	C	K06909	phage terminase large subunit
vOTU_1724	cw1_vMAG_11	cw1	cw1_vMAG_11_combined_prodigal_combined_cw1_vMAG_11_45	Viruses;Duplodnaviria;Heunggongvirae;Uroviricota;Caudoviricetes;;	E
vOTU_1724	cw1_vMAG_11	cw1	cw1_vMAG_11_combined_prodigal_combined_cw1_vMAG_11_46	Viruses;Duplodnaviria;Heunggongvirae;Uroviricota;Caudoviricetes;;	D										Bacteriophage head to tail connecting protein [PF12236.12]
vOTU_1724	cw1_vMAG_11	cw1	cw1_vMAG_11_combined_prodigal_combined_cw1_vMAG_11_47	Viruses;Duplodnaviria;Heunggongvirae;Uroviricota;Caudoviricetes;;	E
vOTU_1724	cw1_vMAG_11	cw1	cw1_vMAG_11_combined_prodigal_combined_cw1_vMAG_11_48	Viruses;Duplodnaviria;Heunggongvirae;Uroviricota;Caudoviricetes;;	E
vOTU_1724	cw1_vMAG_11	cw1	cw1_vMAG_11_combined_prodigal_combined_cw1_vMAG_11_49	Viruses;Duplodnaviria;Heunggongvirae;Uroviricota;Caudoviricetes;;	E
vOTU_1724	cw1_vMAG_11	cw1	cw1_vMAG_11_combined_prodigal_combined_cw1_vMAG_11_5	Viruses;Duplodnaviria;Heunggongvirae;Uroviricota;Caudoviricetes;;	E
vOTU_1724	cw1_vMAG_11	cw1	cw1_vMAG_11_combined_prodigal_combined_cw1_vMAG_11_50	Viruses;Duplodnaviria;Heunggongvirae;Uroviricota;Caudoviricetes;;	D										Phage capsid protein [PF19821.3]
vOTU_1724	cw1_vMAG_11	cw1	cw1_vMAG_11_combined_prodigal_combined_cw1_vMAG_11_51	Viruses;Duplodnaviria;Heunggongvirae;Uroviricota;Caudoviricetes;;	E
vOTU_1724	cw1_vMAG_11	cw1	cw1_vMAG_11_combined_prodigal_combined_cw1_vMAG_11_52	Viruses;Duplodnaviria;Heunggongvirae;Uroviricota;Caudoviricetes;;	E
vOTU_1724	cw1_vMAG_11	cw1	cw1_vMAG_11_combined_prodigal_combined_cw1_vMAG_11_53	Viruses;Duplodnaviria;Heunggongvirae;Uroviricota;Caudoviricetes;;	E
vOTU_1724	cw1_vMAG_11	cw1	cw1_vMAG_11_combined_prodigal_combined_cw1_vMAG_11_54	Viruses;Duplodnaviria;Heunggongvirae;Uroviricota;Caudoviricetes;;	E
vOTU_1724	cw1_vMAG_11	cw1	cw1_vMAG_11_combined_prodigal_combined_cw1_vMAG_11_55	Viruses;Duplodnaviria;Heunggongvirae;Uroviricota;Caudoviricetes;;	E
vOTU_1724	cw1_vMAG_11	cw1	cw1_vMAG_11_combined_prodigal_combined_cw1_vMAG_11_56	Viruses;Duplodnaviria;Heunggongvirae;Uroviricota;Caudoviricetes;;	E
vOTU_1724	cw1_vMAG_11	cw1	cw1_vMAG_11_combined_prodigal_combined_cw1_vMAG_11_57	Viruses;Duplodnaviria;Heunggongvirae;Uroviricota;Caudoviricetes;;	D										ADP-Ribosyltransferase in polyvalent proteins [PF18760.5]; Large polyvalent protein-associated domain 3 [PF18798.5]
vOTU_1724	cw1_vMAG_11	cw1	cw1_vMAG_11_combined_prodigal_combined_cw1_vMAG_11_58	Viruses;Duplodnaviria;Heunggongvirae;Uroviricota;Caudoviricetes;;	E
vOTU_1724	cw1_vMAG_11	cw1	cw1_vMAG_11_combined_prodigal_combined_cw1_vMAG_11_59	Viruses;Duplodnaviria;Heunggongvirae;Uroviricota;Caudoviricetes;;	E
vOTU_1724	cw1_vMAG_11	cw1	cw1_vMAG_11_combined_prodigal_combined_cw1_vMAG_11_6	Viruses;Duplodnaviria;Heunggongvirae;Uroviricota;Caudoviricetes;;	E
vOTU_1724	cw1_vMAG_11	cw1	cw1_vMAG_11_combined_prodigal_combined_cw1_vMAG_11_60	Viruses;Duplodnaviria;Heunggongvirae;Uroviricota;Caudoviricetes;;	E
vOTU_1724	cw1_vMAG_11	cw1	cw1_vMAG_11_combined_prodigal_combined_cw1_vMAG_11_61	Viruses;Duplodnaviria;Heunggongvirae;Uroviricota;Caudoviricetes;;	E
vOTU_1724	cw1_vMAG_11	cw1	cw1_vMAG_11_combined_prodigal_combined_cw1_vMAG_11_62	Viruses;Duplodnaviria;Heunggongvirae;Uroviricota;Caudoviricetes;;	E
vOTU_1724	cw1_vMAG_11	cw1	cw1_vMAG_11_combined_prodigal_combined_cw1_vMAG_11_63	Viruses;Duplodnaviria;Heunggongvirae;Uroviricota;Caudoviricetes;;	E
vOTU_1724	cw1_vMAG_11	cw1	cw1_vMAG_11_combined_prodigal_combined_cw1_vMAG_11_64	Viruses;Duplodnaviria;Heunggongvirae;Uroviricota;Caudoviricetes;;	D										LydA holin phage, holin superfamily III [PF16083.9]
vOTU_1724	cw1_vMAG_11	cw1	cw1_vMAG_11_combined_prodigal_combined_cw1_vMAG_11_65	Viruses;Duplodnaviria;Heunggongvirae;Uroviricota;Caudoviricetes;;	E
vOTU_1724	cw1_vMAG_11	cw1	cw1_vMAG_11_combined_prodigal_combined_cw1_vMAG_11_66	Viruses;Duplodnaviria;Heunggongvirae;Uroviricota;Caudoviricetes;;	E
vOTU_1724	cw1_vMAG_11	cw1	cw1_vMAG_11_combined_prodigal_combined_cw1_vMAG_11_67	Viruses;Duplodnaviria;Heunggongvirae;Uroviricota;Caudoviricetes;;	D										Phage integrase family [PF00589.26]
vOTU_1724	cw1_vMAG_11	cw1	cw1_vMAG_11_combined_prodigal_combined_cw1_vMAG_11_68	Viruses;Duplodnaviria;Heunggongvirae;Uroviricota;Caudoviricetes;;	E
vOTU_1724	cw1_vMAG_11	cw1	cw1_vMAG_11_combined_prodigal_combined_cw1_vMAG_11_69	Viruses;Duplodnaviria;Heunggongvirae;Uroviricota;Caudoviricetes;;	E
vOTU_1724	cw1_vMAG_11	cw1	cw1_vMAG_11_combined_prodigal_combined_cw1_vMAG_11_7	Viruses;Duplodnaviria;Heunggongvirae;Uroviricota;Caudoviricetes;;	D										Protein of unknown function (DUF935) [PF06074.16]
vOTU_1724	cw1_vMAG_11	cw1	cw1_vMAG_11_combined_prodigal_combined_cw1_vMAG_11_70	Viruses;Duplodnaviria;Heunggongvirae;Uroviricota;Caudoviricetes;;	E
vOTU_1724	cw1_vMAG_11	cw1	cw1_vMAG_11_combined_prodigal_combined_cw1_vMAG_11_71	Viruses;Duplodnaviria;Heunggongvirae;Uroviricota;Caudoviricetes;;	E
vOTU_1724	cw1_vMAG_11	cw1	cw1_vMAG_11_combined_prodigal_combined_cw1_vMAG_11_72	Viruses;Duplodnaviria;Heunggongvirae;Uroviricota;Caudoviricetes;;	E
vOTU_1724	cw1_vMAG_11	cw1	cw1_vMAG_11_combined_prodigal_combined_cw1_vMAG_11_73	Viruses;Duplodnaviria;Heunggongvirae;Uroviricota;Caudoviricetes;;	E
vOTU_1724	cw1_vMAG_11	cw1	cw1_vMAG_11_combined_prodigal_combined_cw1_vMAG_11_74	Viruses;Duplodnaviria;Heunggongvirae;Uroviricota;Caudoviricetes;;	E
vOTU_1724	cw1_vMAG_11	cw1	cw1_vMAG_11_combined_prodigal_combined_cw1_vMAG_11_75	Viruses;Duplodnaviria;Heunggongvirae;Uroviricota;Caudoviricetes;;	D										IstB-like ATP binding protein [PF01695.21]; Bacterial dnaA protein [PF00308.22]
vOTU_1724	cw1_vMAG_11	cw1	cw1_vMAG_11_combined_prodigal_combined_cw1_vMAG_11_76	Viruses;Duplodnaviria;Heunggongvirae;Uroviricota;Caudoviricetes;;	D										Family of unknown function (DUF6291) [PF19808.3]
vOTU_1724	cw1_vMAG_11	cw1	cw1_vMAG_11_combined_prodigal_combined_cw1_vMAG_11_77	Viruses;Duplodnaviria;Heunggongvirae;Uroviricota;Caudoviricetes;;	E
vOTU_1724	cw1_vMAG_11	cw1	cw1_vMAG_11_combined_prodigal_combined_cw1_vMAG_11_78	Viruses;Duplodnaviria;Heunggongvirae;Uroviricota;Caudoviricetes;;	E
vOTU_1724	cw1_vMAG_11	cw1	cw1_vMAG_11_combined_prodigal_combined_cw1_vMAG_11_79	Viruses;Duplodnaviria;Heunggongvirae;Uroviricota;Caudoviricetes;;	E
vOTU_1724	cw1_vMAG_11	cw1	cw1_vMAG_11_combined_prodigal_combined_cw1_vMAG_11_8	Viruses;Duplodnaviria;Heunggongvirae;Uroviricota;Caudoviricetes;;	D										Mu-like prophage I protein [PF10123.13]
vOTU_1724	cw1_vMAG_11	cw1	cw1_vMAG_11_combined_prodigal_combined_cw1_vMAG_11_80	Viruses;Duplodnaviria;Heunggongvirae;Uroviricota;Caudoviricetes;;	E
vOTU_1724	cw1_vMAG_11	cw1	cw1_vMAG_11_combined_prodigal_combined_cw1_vMAG_11_81	Viruses;Duplodnaviria;Heunggongvirae;Uroviricota;Caudoviricetes;;	E
vOTU_1724	cw1_vMAG_11	cw1	cw1_vMAG_11_combined_prodigal_combined_cw1_vMAG_11_82	Viruses;Duplodnaviria;Heunggongvirae;Uroviricota;Caudoviricetes;;	E
vOTU_1724	cw1_vMAG_11	cw1	cw1_vMAG_11_combined_prodigal_combined_cw1_vMAG_11_83	Viruses;Duplodnaviria;Heunggongvirae;Uroviricota;Caudoviricetes;;	E
vOTU_1724	cw1_vMAG_11	cw1	cw1_vMAG_11_combined_prodigal_combined_cw1_vMAG_11_84	Viruses;Duplodnaviria;Heunggongvirae;Uroviricota;Caudoviricetes;;	C	K06400	site-specific DNA recombinase								Resolvase, N terminal domain [PF00239.25]; Recombinase [PF07508.17]
vOTU_1724	cw1_vMAG_11	cw1	cw1_vMAG_11_combined_prodigal_combined_cw1_vMAG_11_85	Viruses;Duplodnaviria;Heunggongvirae;Uroviricota;Caudoviricetes;;	C	K04096	DNA processing protein								DNA recombination-mediator protein A [PF02481.19]; DprA winged helix domain [PF17782.5]
vOTU_1724	cw1_vMAG_11	cw1	cw1_vMAG_11_combined_prodigal_combined_cw1_vMAG_11_86	Viruses;Duplodnaviria;Heunggongvirae;Uroviricota;Caudoviricetes;;	C	K01735	3-dehydroquinate synthase [EC:4.2.3.4]								3-dehydroquinate synthase [PF01761.24]; Iron-containing alcohol dehydrogenase [PF13685.10]; Iron-containing alcohol dehydrogenase [PF00465.23]
vOTU_1724	cw1_vMAG_11	cw1	cw1_vMAG_11_combined_prodigal_combined_cw1_vMAG_11_87	Viruses;Duplodnaviria;Heunggongvirae;Uroviricota;Caudoviricetes;;	C	K15256	tRNA (cmo5U34)-methyltransferase [EC:2.1.1.-]								Methyltransferase domain [PF13649.10]; ubiE/COQ5 methyltransferase family [PF01209.22]; Methyltransferase domain [PF13847.10]; Methyltransferase domain [PF13489.10]; Methyltransferase domain [PF08242.16]; Methyltransferase domain [PF08241.16]; O-methyltransferase domain [PF00891.22]; Tellurite resistance protein TehB [PF03848.18]; Mycolic acid cyclopropane synthetase [PF02353.24]; Nodulation protein S (NodS) [PF05401.15]
vOTU_1724	cw1_vMAG_11	cw1	cw1_vMAG_11_combined_prodigal_combined_cw1_vMAG_11_88	Viruses;Duplodnaviria;Heunggongvirae;Uroviricota;Caudoviricetes;;	C	K07126	uncharacterized protein								Sel1 repeat [PF08238.16]
vOTU_1724	cw1_vMAG_11	cw1	cw1_vMAG_11_combined_prodigal_combined_cw1_vMAG_11_89	Viruses;Duplodnaviria;Heunggongvirae;Uroviricota;Caudoviricetes;;	C	K00537	arsenate reductase (glutaredoxin) [EC:1.20.4.1]								ArsC family [PF03960.19]
vOTU_1724	cw1_vMAG_11	cw1	cw1_vMAG_11_combined_prodigal_combined_cw1_vMAG_11_9	Viruses;Duplodnaviria;Heunggongvirae;Uroviricota;Caudoviricetes;;	E
vOTU_1724	cw1_vMAG_11	cw1	cw1_vMAG_11_combined_prodigal_combined_cw1_vMAG_11_90	Viruses;Duplodnaviria;Heunggongvirae;Uroviricota;Caudoviricetes;;	D										Acetyltransferase (GNAT) domain [PF13302.11]
vOTU_1724	cw1_vMAG_11	cw1	cw1_vMAG_11_combined_prodigal_combined_cw1_vMAG_11_91	Viruses;Duplodnaviria;Heunggongvirae;Uroviricota;Caudoviricetes;;	D										AAA domain [PF13238.10]; Isopentenyl transferase [PF01745.20]
vOTU_1724	cw1_vMAG_11	cw1	cw1_vMAG_11_combined_prodigal_combined_cw1_vMAG_11_92	Viruses;Duplodnaviria;Heunggongvirae;Uroviricota;Caudoviricetes;;	C	K01147	exoribonuclease II [EC:3.1.13.1]								RNB domain [PF00773.23]
vOTU_1724	cw1_vMAG_11	cw1	cw1_vMAG_11_combined_prodigal_combined_cw1_vMAG_11_93	Viruses;Duplodnaviria;Heunggongvirae;Uroviricota;Caudoviricetes;;	C	K01126	glycerophosphoryl diester phosphodiesterase [EC:3.1.4.46]								Glycerophosphoryl diester phosphodiesterase family [PF03009.21]
vOTU_1724	cw1_vMAG_11	cw1	cw1_vMAG_11_combined_prodigal_combined_cw1_vMAG_11_94	Viruses;Duplodnaviria;Heunggongvirae;Uroviricota;Caudoviricetes;;	E
vOTU_1724	cw1_vMAG_11	cw1	cw1_vMAG_11_combined_prodigal_combined_cw1_vMAG_11_95	Viruses;Duplodnaviria;Heunggongvirae;Uroviricota;Caudoviricetes;;	D										Beta-galactosidase [PF02449.19]	GH148	GH148 beta-1,3-glucanase (EC 3.2.1.-); endo-beta-1,4-glucanase (EC 3.2.1.4)	3.2.1.4,3.2.1.73,3.2.1.-	GH148.hmm
vOTU_1724	cw1_vMAG_11	cw1	cw1_vMAG_11_combined_prodigal_combined_cw1_vMAG_11_96	Viruses;Duplodnaviria;Heunggongvirae;Uroviricota;Caudoviricetes;;	E
vOTU_1724	cw1_vMAG_11	cw1	cw1_vMAG_11_combined_prodigal_combined_cw1_vMAG_11_97	Viruses;Duplodnaviria;Heunggongvirae;Uroviricota;Caudoviricetes;;	E
vOTU_1725	cw1_vMAG_110	cw1	cw1_vMAG_110_combined_prodigal_combined_cw1_vMAG_110_1	Viruses;Duplodnaviria;Heunggongvirae;Uroviricota;Caudoviricetes;;	D										Terminase large subunit gpA, endonuclease domain [PF20454.2]; Phage terminase large subunit gpA, ATPase domain [PF05876.16]
vOTU_1725	cw1_vMAG_110	cw1	cw1_vMAG_110_combined_prodigal_combined_cw1_vMAG_110_10	Viruses;Duplodnaviria;Heunggongvirae;Uroviricota;Caudoviricetes;;	D										Prophage minor tail protein Z (GPZ) [PF06763.15]
vOTU_1725	cw1_vMAG_110	cw1	cw1_vMAG_110_combined_prodigal_combined_cw1_vMAG_110_11	Viruses;Duplodnaviria;Heunggongvirae;Uroviricota;Caudoviricetes;;	E
vOTU_1725	cw1_vMAG_110	cw1	cw1_vMAG_110_combined_prodigal_combined_cw1_vMAG_110_12	Viruses;Duplodnaviria;Heunggongvirae;Uroviricota;Caudoviricetes;;	E
vOTU_1725	cw1_vMAG_110	cw1	cw1_vMAG_110_combined_prodigal_combined_cw1_vMAG_110_13	Viruses;Duplodnaviria;Heunggongvirae;Uroviricota;Caudoviricetes;;	E
vOTU_1725	cw1_vMAG_110	cw1	cw1_vMAG_110_combined_prodigal_combined_cw1_vMAG_110_14	Viruses;Duplodnaviria;Heunggongvirae;Uroviricota;Caudoviricetes;;	C	K06908	Bacteriophage tail tube protein								Phage tail tube protein FII [PF04985.18]
vOTU_1725	cw1_vMAG_110	cw1	cw1_vMAG_110_combined_prodigal_combined_cw1_vMAG_110_15	Viruses;Duplodnaviria;Heunggongvirae;Uroviricota;Caudoviricetes;;	E
vOTU_1725	cw1_vMAG_110	cw1	cw1_vMAG_110_combined_prodigal_combined_cw1_vMAG_110_16	Viruses;Duplodnaviria;Heunggongvirae;Uroviricota;Caudoviricetes;;	D										Phage-related minor tail protein [PF10145.13]
vOTU_1725	cw1_vMAG_110	cw1	cw1_vMAG_110_combined_prodigal_combined_cw1_vMAG_110_17	Viruses;Duplodnaviria;Heunggongvirae;Uroviricota;Caudoviricetes;;	D										Phage Tail Protein X [PF05489.16]
vOTU_1725	cw1_vMAG_110	cw1	cw1_vMAG_110_combined_prodigal_combined_cw1_vMAG_110_18	Viruses;Duplodnaviria;Heunggongvirae;Uroviricota;Caudoviricetes;;	C	K06905	Bacteriophage probable baseplate hub protein								Phage tail baseplate hub (GPD) [PF05954.15]
vOTU_1725	cw1_vMAG_110	cw1	cw1_vMAG_110_combined_prodigal_combined_cw1_vMAG_110_19	Viruses;Duplodnaviria;Heunggongvirae;Uroviricota;Caudoviricetes;;	E
vOTU_1725	cw1_vMAG_110	cw1	cw1_vMAG_110_combined_prodigal_combined_cw1_vMAG_110_2	Viruses;Duplodnaviria;Heunggongvirae;Uroviricota;Caudoviricetes;;	D										Family of unknown function (DUF6148) [PF19645.3]
vOTU_1725	cw1_vMAG_110	cw1	cw1_vMAG_110_combined_prodigal_combined_cw1_vMAG_110_20	Viruses;Duplodnaviria;Heunggongvirae;Uroviricota;Caudoviricetes;;	D										Phage P2 GpU [PF06995.15]
vOTU_1725	cw1_vMAG_110	cw1	cw1_vMAG_110_combined_prodigal_combined_cw1_vMAG_110_21	Viruses;Duplodnaviria;Heunggongvirae;Uroviricota;Caudoviricetes;;	D										Baseplate wedge protein gp25 [PF04965.18]
vOTU_1725	cw1_vMAG_110	cw1	cw1_vMAG_110_combined_prodigal_combined_cw1_vMAG_110_22	Viruses;Duplodnaviria;Heunggongvirae;Uroviricota;Caudoviricetes;;	D										Baseplate J-like protein [PF04865.18]
vOTU_1725	cw1_vMAG_110	cw1	cw1_vMAG_110_combined_prodigal_combined_cw1_vMAG_110_23	Viruses;Duplodnaviria;Heunggongvirae;Uroviricota;Caudoviricetes;;	D										Phage tail protein (Tail_P2_I) [PF09684.14]
vOTU_1725	cw1_vMAG_110	cw1	cw1_vMAG_110_combined_prodigal_combined_cw1_vMAG_110_3	Viruses;Duplodnaviria;Heunggongvirae;Uroviricota;Caudoviricetes;;	D										Phage portal protein, lambda family [PF05136.17]
vOTU_1725	cw1_vMAG_110	cw1	cw1_vMAG_110_combined_prodigal_combined_cw1_vMAG_110_4	Viruses;Duplodnaviria;Heunggongvirae;Uroviricota;Caudoviricetes;;	E
vOTU_1725	cw1_vMAG_110	cw1	cw1_vMAG_110_combined_prodigal_combined_cw1_vMAG_110_5	Viruses;Duplodnaviria;Heunggongvirae;Uroviricota;Caudoviricetes;;	E
vOTU_1725	cw1_vMAG_110	cw1	cw1_vMAG_110_combined_prodigal_combined_cw1_vMAG_110_6	Viruses;Duplodnaviria;Heunggongvirae;Uroviricota;Caudoviricetes;;	D										Bacteriophage lambda head decoration protein D [PF02924.18]
vOTU_1725	cw1_vMAG_110	cw1	cw1_vMAG_110_combined_prodigal_combined_cw1_vMAG_110_7	Viruses;Duplodnaviria;Heunggongvirae;Uroviricota;Caudoviricetes;;	D										Phage major capsid protein E [PF03864.19]
vOTU_1725	cw1_vMAG_110	cw1	cw1_vMAG_110_combined_prodigal_combined_cw1_vMAG_110_8	Viruses;Duplodnaviria;Heunggongvirae;Uroviricota;Caudoviricetes;;	E
vOTU_1725	cw1_vMAG_110	cw1	cw1_vMAG_110_combined_prodigal_combined_cw1_vMAG_110_9	Viruses;Duplodnaviria;Heunggongvirae;Uroviricota;Caudoviricetes;;	E
vOTU_1726	cw1_vMAG_114	cw1	cw1_vMAG_114_combined_prodigal_combined_cw1_vMAG_114_1	Viruses;Duplodnaviria;Heunggongvirae;Uroviricota;Caudoviricetes;;	E
vOTU_1726	cw1_vMAG_114	cw1	cw1_vMAG_114_combined_prodigal_combined_cw1_vMAG_114_10	Viruses;Duplodnaviria;Heunggongvirae;Uroviricota;Caudoviricetes;;	E
vOTU_1726	cw1_vMAG_114	cw1	cw1_vMAG_114_combined_prodigal_combined_cw1_vMAG_114_100	Viruses;Duplodnaviria;Heunggongvirae;Uroviricota;Caudoviricetes;;	C	K03687	molecular chaperone GrpE								GrpE [PF01025.23]
vOTU_1726	cw1_vMAG_114	cw1	cw1_vMAG_114_combined_prodigal_combined_cw1_vMAG_114_101	Viruses;Duplodnaviria;Heunggongvirae;Uroviricota;Caudoviricetes;;	C	K03695	ATP-dependent Clp protease ATP-binding subunit ClpB								AAA domain (Cdc48 subfamily) [PF07724.18]; AAA lid domain [PF17871.5]; C-terminal, D2-small domain, of ClpB protein [PF10431.13]; AAA domain (dynein-related subfamily) [PF07728.18]; Clp amino terminal domain, pathogenicity island component [PF02861.24]; ATPase family associated with various cellular activities (AAA) [PF00004.33]; AAA domain [PF13401.10]; Torsin [PF06309.15]
vOTU_1726	cw1_vMAG_114	cw1	cw1_vMAG_114_combined_prodigal_combined_cw1_vMAG_114_102	Viruses;Duplodnaviria;Heunggongvirae;Uroviricota;Caudoviricetes;;	C	K22083	methylamine---glutamate N-methyltransferase subunit C [EC:2.1.1.21]								Conserved region in glutamate synthase [PF01645.21]; Rubredoxin [PF00301.24]; FMN-dependent dehydrogenase [PF01070.22]
vOTU_1726	cw1_vMAG_114	cw1	cw1_vMAG_114_combined_prodigal_combined_cw1_vMAG_114_103	Viruses;Duplodnaviria;Heunggongvirae;Uroviricota;Caudoviricetes;;	D										Polysaccharide deacetylase [PF01522.25]
vOTU_1726	cw1_vMAG_114	cw1	cw1_vMAG_114_combined_prodigal_combined_cw1_vMAG_114_104	Viruses;Duplodnaviria;Heunggongvirae;Uroviricota;Caudoviricetes;;	E
vOTU_1726	cw1_vMAG_114	cw1	cw1_vMAG_114_combined_prodigal_combined_cw1_vMAG_114_11	Viruses;Duplodnaviria;Heunggongvirae;Uroviricota;Caudoviricetes;;	E
vOTU_1726	cw1_vMAG_114	cw1	cw1_vMAG_114_combined_prodigal_combined_cw1_vMAG_114_12	Viruses;Duplodnaviria;Heunggongvirae;Uroviricota;Caudoviricetes;;	E
vOTU_1726	cw1_vMAG_114	cw1	cw1_vMAG_114_combined_prodigal_combined_cw1_vMAG_114_13	Viruses;Duplodnaviria;Heunggongvirae;Uroviricota;Caudoviricetes;;	D										Phage portal protein, lambda family [PF05136.17]
vOTU_1726	cw1_vMAG_114	cw1	cw1_vMAG_114_combined_prodigal_combined_cw1_vMAG_114_14	Viruses;Duplodnaviria;Heunggongvirae;Uroviricota;Caudoviricetes;;	E
vOTU_1726	cw1_vMAG_114	cw1	cw1_vMAG_114_combined_prodigal_combined_cw1_vMAG_114_15	Viruses;Duplodnaviria;Heunggongvirae;Uroviricota;Caudoviricetes;;	D										Phage terminase large subunit gpA, ATPase domain [PF05876.16]
vOTU_1726	cw1_vMAG_114	cw1	cw1_vMAG_114_combined_prodigal_combined_cw1_vMAG_114_16	Viruses;Duplodnaviria;Heunggongvirae;Uroviricota;Caudoviricetes;;	E
vOTU_1726	cw1_vMAG_114	cw1	cw1_vMAG_114_combined_prodigal_combined_cw1_vMAG_114_17	Viruses;Duplodnaviria;Heunggongvirae;Uroviricota;Caudoviricetes;;	E
vOTU_1726	cw1_vMAG_114	cw1	cw1_vMAG_114_combined_prodigal_combined_cw1_vMAG_114_18	Viruses;Duplodnaviria;Heunggongvirae;Uroviricota;Caudoviricetes;;	E
vOTU_1726	cw1_vMAG_114	cw1	cw1_vMAG_114_combined_prodigal_combined_cw1_vMAG_114_19	Viruses;Duplodnaviria;Heunggongvirae;Uroviricota;Caudoviricetes;;	D										Antirestriction protein (ArdA) [PF07275.15]
vOTU_1726	cw1_vMAG_114	cw1	cw1_vMAG_114_combined_prodigal_combined_cw1_vMAG_114_2	Viruses;Duplodnaviria;Heunggongvirae;Uroviricota;Caudoviricetes;;	E
vOTU_1726	cw1_vMAG_114	cw1	cw1_vMAG_114_combined_prodigal_combined_cw1_vMAG_114_20	Viruses;Duplodnaviria;Heunggongvirae;Uroviricota;Caudoviricetes;;	D										Large polyvalent protein associated domain 29 [PF18847.5]
vOTU_1726	cw1_vMAG_114	cw1	cw1_vMAG_114_combined_prodigal_combined_cw1_vMAG_114_21	Viruses;Duplodnaviria;Heunggongvirae;Uroviricota;Caudoviricetes;;	E
vOTU_1726	cw1_vMAG_114	cw1	cw1_vMAG_114_combined_prodigal_combined_cw1_vMAG_114_22	Viruses;Duplodnaviria;Heunggongvirae;Uroviricota;Caudoviricetes;;	E
vOTU_1726	cw1_vMAG_114	cw1	cw1_vMAG_114_combined_prodigal_combined_cw1_vMAG_114_23	Viruses;Duplodnaviria;Heunggongvirae;Uroviricota;Caudoviricetes;;	E
vOTU_1726	cw1_vMAG_114	cw1	cw1_vMAG_114_combined_prodigal_combined_cw1_vMAG_114_24	Viruses;Duplodnaviria;Heunggongvirae;Uroviricota;Caudoviricetes;;	D										Amidohydrolase [PF04909.18]
vOTU_1726	cw1_vMAG_114	cw1	cw1_vMAG_114_combined_prodigal_combined_cw1_vMAG_114_25	Viruses;Duplodnaviria;Heunggongvirae;Uroviricota;Caudoviricetes;;	D										Beta-galactosidase [PF02449.19]
vOTU_1726	cw1_vMAG_114	cw1	cw1_vMAG_114_combined_prodigal_combined_cw1_vMAG_114_26	Viruses;Duplodnaviria;Heunggongvirae;Uroviricota;Caudoviricetes;;	D										Protein of unknown function (DUF1559) [PF07596.15]
vOTU_1726	cw1_vMAG_114	cw1	cw1_vMAG_114_combined_prodigal_combined_cw1_vMAG_114_27	Viruses;Duplodnaviria;Heunggongvirae;Uroviricota;Caudoviricetes;;	C	K01639	N-acetylneuraminate lyase [EC:4.1.3.3]								Dihydrodipicolinate synthetase family [PF00701.26]
vOTU_1726	cw1_vMAG_114	cw1	cw1_vMAG_114_combined_prodigal_combined_cw1_vMAG_114_28	Viruses;Duplodnaviria;Heunggongvirae;Uroviricota;Caudoviricetes;;	D										BNR repeat-like domain [PF13088.10]; Sortilin, neurotensin receptor 3, [PF15902.9]	GH33	GH33 sialidase or neuraminidase (EC 3.2.1.18); trans-sialidase (EC 2.4.1.-); anhydrosialidase (EC 4.2.2.15); Kdo hydrolase (EC 3.2.1.124); 2-keto-3-deoxynononic acid hydrolase / KDNase (EC 3.2.1.-)	2.4.1.-,3.2.1.124,3.2.1.18,3.2.1.40,3.2.1.-	GH33.hmm
vOTU_1726	cw1_vMAG_114	cw1	cw1_vMAG_114_combined_prodigal_combined_cw1_vMAG_114_29	Viruses;Duplodnaviria;Heunggongvirae;Uroviricota;Caudoviricetes;;	D										Helix-turn-helix domain [PF12833.11]; Bacterial regulatory helix-turn-helix proteins, AraC family [PF00165.27]
vOTU_1726	cw1_vMAG_114	cw1	cw1_vMAG_114_combined_prodigal_combined_cw1_vMAG_114_3	Viruses;Duplodnaviria;Heunggongvirae;Uroviricota;Caudoviricetes;;	E
vOTU_1726	cw1_vMAG_114	cw1	cw1_vMAG_114_combined_prodigal_combined_cw1_vMAG_114_30	Viruses;Duplodnaviria;Heunggongvirae;Uroviricota;Caudoviricetes;;	D										Protein of unknown function (DUF2829) [PF11195.12]
vOTU_1726	cw1_vMAG_114	cw1	cw1_vMAG_114_combined_prodigal_combined_cw1_vMAG_114_31	Viruses;Duplodnaviria;Heunggongvirae;Uroviricota;Caudoviricetes;;	E
vOTU_1726	cw1_vMAG_114	cw1	cw1_vMAG_114_combined_prodigal_combined_cw1_vMAG_114_32	Viruses;Duplodnaviria;Heunggongvirae;Uroviricota;Caudoviricetes;;	D										Protein of unknown function (DUF1353) [PF07087.15]
vOTU_1726	cw1_vMAG_114	cw1	cw1_vMAG_114_combined_prodigal_combined_cw1_vMAG_114_33	Viruses;Duplodnaviria;Heunggongvirae;Uroviricota;Caudoviricetes;;	E
vOTU_1726	cw1_vMAG_114	cw1	cw1_vMAG_114_combined_prodigal_combined_cw1_vMAG_114_34	Viruses;Duplodnaviria;Heunggongvirae;Uroviricota;Caudoviricetes;;	E
vOTU_1726	cw1_vMAG_114	cw1	cw1_vMAG_114_combined_prodigal_combined_cw1_vMAG_114_35	Viruses;Duplodnaviria;Heunggongvirae;Uroviricota;Caudoviricetes;;	E
vOTU_1726	cw1_vMAG_114	cw1	cw1_vMAG_114_combined_prodigal_combined_cw1_vMAG_114_36	Viruses;Duplodnaviria;Heunggongvirae;Uroviricota;Caudoviricetes;;	E
vOTU_1726	cw1_vMAG_114	cw1	cw1_vMAG_114_combined_prodigal_combined_cw1_vMAG_114_37	Viruses;Duplodnaviria;Heunggongvirae;Uroviricota;Caudoviricetes;;	E
vOTU_1726	cw1_vMAG_114	cw1	cw1_vMAG_114_combined_prodigal_combined_cw1_vMAG_114_38	Viruses;Duplodnaviria;Heunggongvirae;Uroviricota;Caudoviricetes;;	E
vOTU_1726	cw1_vMAG_114	cw1	cw1_vMAG_114_combined_prodigal_combined_cw1_vMAG_114_39	Viruses;Duplodnaviria;Heunggongvirae;Uroviricota;Caudoviricetes;;	E
vOTU_1726	cw1_vMAG_114	cw1	cw1_vMAG_114_combined_prodigal_combined_cw1_vMAG_114_4	Viruses;Duplodnaviria;Heunggongvirae;Uroviricota;Caudoviricetes;;	D										Phage capsid family [PF05065.17]
vOTU_1726	cw1_vMAG_114	cw1	cw1_vMAG_114_combined_prodigal_combined_cw1_vMAG_114_40	Viruses;Duplodnaviria;Heunggongvirae;Uroviricota;Caudoviricetes;;	E
vOTU_1726	cw1_vMAG_114	cw1	cw1_vMAG_114_combined_prodigal_combined_cw1_vMAG_114_41	Viruses;Duplodnaviria;Heunggongvirae;Uroviricota;Caudoviricetes;;	E
vOTU_1726	cw1_vMAG_114	cw1	cw1_vMAG_114_combined_prodigal_combined_cw1_vMAG_114_42	Viruses;Duplodnaviria;Heunggongvirae;Uroviricota;Caudoviricetes;;	E
vOTU_1726	cw1_vMAG_114	cw1	cw1_vMAG_114_combined_prodigal_combined_cw1_vMAG_114_43	Viruses;Duplodnaviria;Heunggongvirae;Uroviricota;Caudoviricetes;;	D										Phage-related minor tail protein [PF10145.13]
vOTU_1726	cw1_vMAG_114	cw1	cw1_vMAG_114_combined_prodigal_combined_cw1_vMAG_114_44	Viruses;Duplodnaviria;Heunggongvirae;Uroviricota;Caudoviricetes;;	E
vOTU_1726	cw1_vMAG_114	cw1	cw1_vMAG_114_combined_prodigal_combined_cw1_vMAG_114_45	Viruses;Duplodnaviria;Heunggongvirae;Uroviricota;Caudoviricetes;;	E
vOTU_1726	cw1_vMAG_114	cw1	cw1_vMAG_114_combined_prodigal_combined_cw1_vMAG_114_46	Viruses;Duplodnaviria;Heunggongvirae;Uroviricota;Caudoviricetes;;	E
vOTU_1726	cw1_vMAG_114	cw1	cw1_vMAG_114_combined_prodigal_combined_cw1_vMAG_114_47	Viruses;Duplodnaviria;Heunggongvirae;Uroviricota;Caudoviricetes;;	E
vOTU_1726	cw1_vMAG_114	cw1	cw1_vMAG_114_combined_prodigal_combined_cw1_vMAG_114_48	Viruses;Duplodnaviria;Heunggongvirae;Uroviricota;Caudoviricetes;;	E
vOTU_1726	cw1_vMAG_114	cw1	cw1_vMAG_114_combined_prodigal_combined_cw1_vMAG_114_49	Viruses;Duplodnaviria;Heunggongvirae;Uroviricota;Caudoviricetes;;	E
vOTU_1726	cw1_vMAG_114	cw1	cw1_vMAG_114_combined_prodigal_combined_cw1_vMAG_114_5	Viruses;Duplodnaviria;Heunggongvirae;Uroviricota;Caudoviricetes;;	D			MER0194231	S78	MER0194231 - family S78 non-peptidase homologues (Neisseria meningitidis) [S78.UNW]#S78#{peptidase unit: 24-163}~source CBA05300~	FALSE	0.402	100	8.428e-23	Caudovirus prohead serine protease [PF04586.21]
vOTU_1726	cw1_vMAG_114	cw1	cw1_vMAG_114_combined_prodigal_combined_cw1_vMAG_114_50	Viruses;Duplodnaviria;Heunggongvirae;Uroviricota;Caudoviricetes;;	E
vOTU_1726	cw1_vMAG_114	cw1	cw1_vMAG_114_combined_prodigal_combined_cw1_vMAG_114_51	Viruses;Duplodnaviria;Heunggongvirae;Uroviricota;Caudoviricetes;;	D										Uncharacterized conserved protein (DUF2190) [PF09956.13]
vOTU_1726	cw1_vMAG_114	cw1	cw1_vMAG_114_combined_prodigal_combined_cw1_vMAG_114_52	Viruses;Duplodnaviria;Heunggongvirae;Uroviricota;Caudoviricetes;;	D			MER0248681	S14	MER0248681 - family S14 non-peptidase homologues (Serratia sp. AS12) [S14.UNW]#S14#{peptidase unit: 35-668}~source YP_004501835~	FALSE	0.288	145	1.107e-33	Mu-like prophage major head subunit gpT [PF10124.13]
vOTU_1726	cw1_vMAG_114	cw1	cw1_vMAG_114_combined_prodigal_combined_cw1_vMAG_114_53	Viruses;Duplodnaviria;Heunggongvirae;Uroviricota;Caudoviricetes;;	D										Phage portal protein, lambda family [PF05136.17]
vOTU_1726	cw1_vMAG_114	cw1	cw1_vMAG_114_combined_prodigal_combined_cw1_vMAG_114_54	Viruses;Duplodnaviria;Heunggongvirae;Uroviricota;Caudoviricetes;;	E
vOTU_1726	cw1_vMAG_114	cw1	cw1_vMAG_114_combined_prodigal_combined_cw1_vMAG_114_55	Viruses;Duplodnaviria;Heunggongvirae;Uroviricota;Caudoviricetes;;	E
vOTU_1726	cw1_vMAG_114	cw1	cw1_vMAG_114_combined_prodigal_combined_cw1_vMAG_114_56	Viruses;Duplodnaviria;Heunggongvirae;Uroviricota;Caudoviricetes;;	E
vOTU_1726	cw1_vMAG_114	cw1	cw1_vMAG_114_combined_prodigal_combined_cw1_vMAG_114_57	Viruses;Duplodnaviria;Heunggongvirae;Uroviricota;Caudoviricetes;;	D										2-thiouracil desulfurase [PF04463.16]
vOTU_1726	cw1_vMAG_114	cw1	cw1_vMAG_114_combined_prodigal_combined_cw1_vMAG_114_58	Viruses;Duplodnaviria;Heunggongvirae;Uroviricota;Caudoviricetes;;	D										Terminase large subunit gpA, endonuclease domain [PF20454.2]
vOTU_1726	cw1_vMAG_114	cw1	cw1_vMAG_114_combined_prodigal_combined_cw1_vMAG_114_59	Viruses;Duplodnaviria;Heunggongvirae;Uroviricota;Caudoviricetes;;	E
vOTU_1726	cw1_vMAG_114	cw1	cw1_vMAG_114_combined_prodigal_combined_cw1_vMAG_114_6	Viruses;Duplodnaviria;Heunggongvirae;Uroviricota;Caudoviricetes;;	E
vOTU_1726	cw1_vMAG_114	cw1	cw1_vMAG_114_combined_prodigal_combined_cw1_vMAG_114_60	Viruses;Duplodnaviria;Heunggongvirae;Uroviricota;Caudoviricetes;;	D										Phosphoadenosine phosphosulfate reductase family [PF01507.23]; ParB/Sulfiredoxin domain [PF02195.22]
vOTU_1726	cw1_vMAG_114	cw1	cw1_vMAG_114_combined_prodigal_combined_cw1_vMAG_114_61	Viruses;Duplodnaviria;Heunggongvirae;Uroviricota;Caudoviricetes;;	E
vOTU_1726	cw1_vMAG_114	cw1	cw1_vMAG_114_combined_prodigal_combined_cw1_vMAG_114_62	Viruses;Duplodnaviria;Heunggongvirae;Uroviricota;Caudoviricetes;;	E
vOTU_1726	cw1_vMAG_114	cw1	cw1_vMAG_114_combined_prodigal_combined_cw1_vMAG_114_63	Viruses;Duplodnaviria;Heunggongvirae;Uroviricota;Caudoviricetes;;	E
vOTU_1726	cw1_vMAG_114	cw1	cw1_vMAG_114_combined_prodigal_combined_cw1_vMAG_114_64	Viruses;Duplodnaviria;Heunggongvirae;Uroviricota;Caudoviricetes;;	D										Toprim-like [PF13155.10]
vOTU_1726	cw1_vMAG_114	cw1	cw1_vMAG_114_combined_prodigal_combined_cw1_vMAG_114_65	Viruses;Duplodnaviria;Heunggongvirae;Uroviricota;Caudoviricetes;;	D										Domain of unknown function (DUF4406) [PF14359.10]
vOTU_1726	cw1_vMAG_114	cw1	cw1_vMAG_114_combined_prodigal_combined_cw1_vMAG_114_66	Viruses;Duplodnaviria;Heunggongvirae;Uroviricota;Caudoviricetes;;	E
vOTU_1726	cw1_vMAG_114	cw1	cw1_vMAG_114_combined_prodigal_combined_cw1_vMAG_114_67	Viruses;Duplodnaviria;Heunggongvirae;Uroviricota;Caudoviricetes;;	E
vOTU_1726	cw1_vMAG_114	cw1	cw1_vMAG_114_combined_prodigal_combined_cw1_vMAG_114_68	Viruses;Duplodnaviria;Heunggongvirae;Uroviricota;Caudoviricetes;;	E
vOTU_1726	cw1_vMAG_114	cw1	cw1_vMAG_114_combined_prodigal_combined_cw1_vMAG_114_69	Viruses;Duplodnaviria;Heunggongvirae;Uroviricota;Caudoviricetes;;	C	K23398	activating signal cointegrator 1
vOTU_1726	cw1_vMAG_114	cw1	cw1_vMAG_114_combined_prodigal_combined_cw1_vMAG_114_7	Viruses;Duplodnaviria;Heunggongvirae;Uroviricota;Caudoviricetes;;	E
vOTU_1726	cw1_vMAG_114	cw1	cw1_vMAG_114_combined_prodigal_combined_cw1_vMAG_114_70	Viruses;Duplodnaviria;Heunggongvirae;Uroviricota;Caudoviricetes;;	E
vOTU_1726	cw1_vMAG_114	cw1	cw1_vMAG_114_combined_prodigal_combined_cw1_vMAG_114_71	Viruses;Duplodnaviria;Heunggongvirae;Uroviricota;Caudoviricetes;;	E
vOTU_1726	cw1_vMAG_114	cw1	cw1_vMAG_114_combined_prodigal_combined_cw1_vMAG_114_72	Viruses;Duplodnaviria;Heunggongvirae;Uroviricota;Caudoviricetes;;	D										Phosphoadenosine phosphosulfate reductase family [PF01507.23]
vOTU_1726	cw1_vMAG_114	cw1	cw1_vMAG_114_combined_prodigal_combined_cw1_vMAG_114_73	Viruses;Duplodnaviria;Heunggongvirae;Uroviricota;Caudoviricetes;;	D										Restriction alleviation protein Lar [PF14354.10]
vOTU_1726	cw1_vMAG_114	cw1	cw1_vMAG_114_combined_prodigal_combined_cw1_vMAG_114_74	Viruses;Duplodnaviria;Heunggongvirae;Uroviricota;Caudoviricetes;;	E
vOTU_1726	cw1_vMAG_114	cw1	cw1_vMAG_114_combined_prodigal_combined_cw1_vMAG_114_75	Viruses;Duplodnaviria;Heunggongvirae;Uroviricota;Caudoviricetes;;	D										DNA methylase [PF01555.22]; Type III restriction enzyme, res subunit [PF04851.19]
vOTU_1726	cw1_vMAG_114	cw1	cw1_vMAG_114_combined_prodigal_combined_cw1_vMAG_114_76	Viruses;Duplodnaviria;Heunggongvirae;Uroviricota;Caudoviricetes;;	C	K03581	exodeoxyribonuclease V alpha subunit [EC:3.1.11.5]								AAA domain [PF13604.10]; AAA domain [PF13245.10]; Helix-hairpin-helix containing domain [PF14490.10]; PIF1-like helicase [PF05970.18]; UvrD-like helicase C-terminal domain [PF13538.10]
vOTU_1726	cw1_vMAG_114	cw1	cw1_vMAG_114_combined_prodigal_combined_cw1_vMAG_114_77	Viruses;Duplodnaviria;Heunggongvirae;Uroviricota;Caudoviricetes;;	D										ERCC4 domain [PF02732.19]
vOTU_1726	cw1_vMAG_114	cw1	cw1_vMAG_114_combined_prodigal_combined_cw1_vMAG_114_78	Viruses;Duplodnaviria;Heunggongvirae;Uroviricota;Caudoviricetes;;	E
vOTU_1726	cw1_vMAG_114	cw1	cw1_vMAG_114_combined_prodigal_combined_cw1_vMAG_114_79	Viruses;Duplodnaviria;Heunggongvirae;Uroviricota;Caudoviricetes;;	E
vOTU_1726	cw1_vMAG_114	cw1	cw1_vMAG_114_combined_prodigal_combined_cw1_vMAG_114_8	Viruses;Duplodnaviria;Heunggongvirae;Uroviricota;Caudoviricetes;;	E
vOTU_1726	cw1_vMAG_114	cw1	cw1_vMAG_114_combined_prodigal_combined_cw1_vMAG_114_80	Viruses;Duplodnaviria;Heunggongvirae;Uroviricota;Caudoviricetes;;	E
vOTU_1726	cw1_vMAG_114	cw1	cw1_vMAG_114_combined_prodigal_combined_cw1_vMAG_114_81	Viruses;Duplodnaviria;Heunggongvirae;Uroviricota;Caudoviricetes;;	C	K07501	3'-5' exonuclease								Predicted 3'-5' exonuclease related to the exonuclease domain of PolB [PF10108.13]; RNase_H superfamily [PF13482.10]
vOTU_1726	cw1_vMAG_114	cw1	cw1_vMAG_114_combined_prodigal_combined_cw1_vMAG_114_82	Viruses;Duplodnaviria;Heunggongvirae;Uroviricota;Caudoviricetes;;	E
vOTU_1726	cw1_vMAG_114	cw1	cw1_vMAG_114_combined_prodigal_combined_cw1_vMAG_114_83	Viruses;Duplodnaviria;Heunggongvirae;Uroviricota;Caudoviricetes;;	E
vOTU_1726	cw1_vMAG_114	cw1	cw1_vMAG_114_combined_prodigal_combined_cw1_vMAG_114_84	Viruses;Duplodnaviria;Heunggongvirae;Uroviricota;Caudoviricetes;;	D										AAA domain [PF13476.10]; RecF/RecN/SMC N terminal domain [PF02463.23]
vOTU_1726	cw1_vMAG_114	cw1	cw1_vMAG_114_combined_prodigal_combined_cw1_vMAG_114_85	Viruses;Duplodnaviria;Heunggongvirae;Uroviricota;Caudoviricetes;;	E
vOTU_1726	cw1_vMAG_114	cw1	cw1_vMAG_114_combined_prodigal_combined_cw1_vMAG_114_86	Viruses;Duplodnaviria;Heunggongvirae;Uroviricota;Caudoviricetes;;	E
vOTU_1726	cw1_vMAG_114	cw1	cw1_vMAG_114_combined_prodigal_combined_cw1_vMAG_114_87	Viruses;Duplodnaviria;Heunggongvirae;Uroviricota;Caudoviricetes;;	E
vOTU_1726	cw1_vMAG_114	cw1	cw1_vMAG_114_combined_prodigal_combined_cw1_vMAG_114_88	Viruses;Duplodnaviria;Heunggongvirae;Uroviricota;Caudoviricetes;;	D										P22_AR N-terminal domain [PF10547.13]
vOTU_1726	cw1_vMAG_114	cw1	cw1_vMAG_114_combined_prodigal_combined_cw1_vMAG_114_89	Viruses;Duplodnaviria;Heunggongvirae;Uroviricota;Caudoviricetes;;	E
vOTU_1726	cw1_vMAG_114	cw1	cw1_vMAG_114_combined_prodigal_combined_cw1_vMAG_114_9	Viruses;Duplodnaviria;Heunggongvirae;Uroviricota;Caudoviricetes;;	E
vOTU_1726	cw1_vMAG_114	cw1	cw1_vMAG_114_combined_prodigal_combined_cw1_vMAG_114_90	Viruses;Duplodnaviria;Heunggongvirae;Uroviricota;Caudoviricetes;;	E
vOTU_1726	cw1_vMAG_114	cw1	cw1_vMAG_114_combined_prodigal_combined_cw1_vMAG_114_91	Viruses;Duplodnaviria;Heunggongvirae;Uroviricota;Caudoviricetes;;	D										Peptidase S24-like [PF00717.27]
vOTU_1726	cw1_vMAG_114	cw1	cw1_vMAG_114_combined_prodigal_combined_cw1_vMAG_114_92	Viruses;Duplodnaviria;Heunggongvirae;Uroviricota;Caudoviricetes;;	E
vOTU_1726	cw1_vMAG_114	cw1	cw1_vMAG_114_combined_prodigal_combined_cw1_vMAG_114_93	Viruses;Duplodnaviria;Heunggongvirae;Uroviricota;Caudoviricetes;;	D										zinc-ribbon domain [PF13717.10]
vOTU_1726	cw1_vMAG_114	cw1	cw1_vMAG_114_combined_prodigal_combined_cw1_vMAG_114_94	Viruses;Duplodnaviria;Heunggongvirae;Uroviricota;Caudoviricetes;;	E
vOTU_1726	cw1_vMAG_114	cw1	cw1_vMAG_114_combined_prodigal_combined_cw1_vMAG_114_95	Viruses;Duplodnaviria;Heunggongvirae;Uroviricota;Caudoviricetes;;	D										Phage integrase family [PF00589.26]
vOTU_1726	cw1_vMAG_114	cw1	cw1_vMAG_114_combined_prodigal_combined_cw1_vMAG_114_96	Viruses;Duplodnaviria;Heunggongvirae;Uroviricota;Caudoviricetes;;	D										Antitoxin component of bacterial toxin-antitoxin system, MqsA [PF15731.9]; Helix-turn-helix domain [PF12844.11]; Helix-turn-helix [PF01381.26]
vOTU_1726	cw1_vMAG_114	cw1	cw1_vMAG_114_combined_prodigal_combined_cw1_vMAG_114_97	Viruses;Duplodnaviria;Heunggongvirae;Uroviricota;Caudoviricetes;;	C	K26939	MATE family, multidrug efflux pump								MatE [PF01554.22]
vOTU_1726	cw1_vMAG_114	cw1	cw1_vMAG_114_combined_prodigal_combined_cw1_vMAG_114_98	Viruses;Duplodnaviria;Heunggongvirae;Uroviricota;Caudoviricetes;;	C	K03664	SsrA-binding protein								SmpB protein [PF01668.22]
vOTU_1726	cw1_vMAG_114	cw1	cw1_vMAG_114_combined_prodigal_combined_cw1_vMAG_114_99	Viruses;Duplodnaviria;Heunggongvirae;Uroviricota;Caudoviricetes;;	C	K03686	molecular chaperone DnaJ								DnaJ C terminal domain [PF01556.22]; DnaJ domain [PF00226.35]; DnaJ central domain [PF00684.23]
vOTU_1727	cw1_vMAG_115	cw1	cw1_vMAG_115_combined_prodigal_combined_cw1_vMAG_115_1	Viruses;Duplodnaviria;Heunggongvirae;Uroviricota;Caudoviricetes;;	E
vOTU_1727	cw1_vMAG_115	cw1	cw1_vMAG_115_combined_prodigal_combined_cw1_vMAG_115_10	Viruses;Duplodnaviria;Heunggongvirae;Uroviricota;Caudoviricetes;;	E
vOTU_1727	cw1_vMAG_115	cw1	cw1_vMAG_115_combined_prodigal_combined_cw1_vMAG_115_11	Viruses;Duplodnaviria;Heunggongvirae;Uroviricota;Caudoviricetes;;	E
vOTU_1727	cw1_vMAG_115	cw1	cw1_vMAG_115_combined_prodigal_combined_cw1_vMAG_115_12	Viruses;Duplodnaviria;Heunggongvirae;Uroviricota;Caudoviricetes;;	E
vOTU_1727	cw1_vMAG_115	cw1	cw1_vMAG_115_combined_prodigal_combined_cw1_vMAG_115_13	Viruses;Duplodnaviria;Heunggongvirae;Uroviricota;Caudoviricetes;;	D										Phage gp6-like head-tail connector protein [PF05135.17]
vOTU_1727	cw1_vMAG_115	cw1	cw1_vMAG_115_combined_prodigal_combined_cw1_vMAG_115_14	Viruses;Duplodnaviria;Heunggongvirae;Uroviricota;Caudoviricetes;;	E
vOTU_1727	cw1_vMAG_115	cw1	cw1_vMAG_115_combined_prodigal_combined_cw1_vMAG_115_15	Viruses;Duplodnaviria;Heunggongvirae;Uroviricota;Caudoviricetes;;	D										Phage capsid family [PF05065.17]
vOTU_1727	cw1_vMAG_115	cw1	cw1_vMAG_115_combined_prodigal_combined_cw1_vMAG_115_16	Viruses;Duplodnaviria;Heunggongvirae;Uroviricota;Caudoviricetes;;	C	K06904	Escherichia/Staphylococcus phage prohead protease	MER0056115	S78	MER0056115 - family S78 unassigned peptidases () [S78.UPW]#S78#{peptidase unit: 19-147}~source NP_852591~	FALSE	115	1.182e-27	0.473	Caudovirus prohead serine protease [PF04586.21]
vOTU_1727	cw1_vMAG_115	cw1	cw1_vMAG_115_combined_prodigal_combined_cw1_vMAG_115_17	Viruses;Duplodnaviria;Heunggongvirae;Uroviricota;Caudoviricetes;;	D										Hypothetical protein (DUF2513) [PF10711.13]
vOTU_1727	cw1_vMAG_115	cw1	cw1_vMAG_115_combined_prodigal_combined_cw1_vMAG_115_18	Viruses;Duplodnaviria;Heunggongvirae;Uroviricota;Caudoviricetes;;	E
vOTU_1727	cw1_vMAG_115	cw1	cw1_vMAG_115_combined_prodigal_combined_cw1_vMAG_115_19	Viruses;Duplodnaviria;Heunggongvirae;Uroviricota;Caudoviricetes;;	D										Phage portal protein [PF04860.16]
vOTU_1727	cw1_vMAG_115	cw1	cw1_vMAG_115_combined_prodigal_combined_cw1_vMAG_115_2	Viruses;Duplodnaviria;Heunggongvirae;Uroviricota;Caudoviricetes;;	D										Siphovirus ReqiPepy6 Gp37-like protein [PF14594.10]; BspA type Leucine rich repeat region (6 copies) [PF13306.10]
vOTU_1727	cw1_vMAG_115	cw1	cw1_vMAG_115_combined_prodigal_combined_cw1_vMAG_115_20	Viruses;Duplodnaviria;Heunggongvirae;Uroviricota;Caudoviricetes;;	D										Terminase large subunit, endonuclease domain [PF20441.2]; Terminase large subunit, ATPase domain [PF03354.19]
vOTU_1727	cw1_vMAG_115	cw1	cw1_vMAG_115_combined_prodigal_combined_cw1_vMAG_115_21	Viruses;Duplodnaviria;Heunggongvirae;Uroviricota;Caudoviricetes;;	E
vOTU_1727	cw1_vMAG_115	cw1	cw1_vMAG_115_combined_prodigal_combined_cw1_vMAG_115_22	Viruses;Duplodnaviria;Heunggongvirae;Uroviricota;Caudoviricetes;;	E
vOTU_1727	cw1_vMAG_115	cw1	cw1_vMAG_115_combined_prodigal_combined_cw1_vMAG_115_23	Viruses;Duplodnaviria;Heunggongvirae;Uroviricota;Caudoviricetes;;	E
vOTU_1727	cw1_vMAG_115	cw1	cw1_vMAG_115_combined_prodigal_combined_cw1_vMAG_115_24	Viruses;Duplodnaviria;Heunggongvirae;Uroviricota;Caudoviricetes;;	E
vOTU_1727	cw1_vMAG_115	cw1	cw1_vMAG_115_combined_prodigal_combined_cw1_vMAG_115_25	Viruses;Duplodnaviria;Heunggongvirae;Uroviricota;Caudoviricetes;;	E
vOTU_1727	cw1_vMAG_115	cw1	cw1_vMAG_115_combined_prodigal_combined_cw1_vMAG_115_26	Viruses;Duplodnaviria;Heunggongvirae;Uroviricota;Caudoviricetes;;	E
vOTU_1727	cw1_vMAG_115	cw1	cw1_vMAG_115_combined_prodigal_combined_cw1_vMAG_115_27	Viruses;Duplodnaviria;Heunggongvirae;Uroviricota;Caudoviricetes;;	E
vOTU_1727	cw1_vMAG_115	cw1	cw1_vMAG_115_combined_prodigal_combined_cw1_vMAG_115_28	Viruses;Duplodnaviria;Heunggongvirae;Uroviricota;Caudoviricetes;;	E
vOTU_1727	cw1_vMAG_115	cw1	cw1_vMAG_115_combined_prodigal_combined_cw1_vMAG_115_29	Viruses;Duplodnaviria;Heunggongvirae;Uroviricota;Caudoviricetes;;	D										Phage-related minor tail protein [PF10145.13]
vOTU_1727	cw1_vMAG_115	cw1	cw1_vMAG_115_combined_prodigal_combined_cw1_vMAG_115_3	Viruses;Duplodnaviria;Heunggongvirae;Uroviricota;Caudoviricetes;;	E
vOTU_1727	cw1_vMAG_115	cw1	cw1_vMAG_115_combined_prodigal_combined_cw1_vMAG_115_30	Viruses;Duplodnaviria;Heunggongvirae;Uroviricota;Caudoviricetes;;	D										Bacteriophage Gp15 protein [PF06854.15]
vOTU_1727	cw1_vMAG_115	cw1	cw1_vMAG_115_combined_prodigal_combined_cw1_vMAG_115_31	Viruses;Duplodnaviria;Heunggongvirae;Uroviricota;Caudoviricetes;;	E
vOTU_1727	cw1_vMAG_115	cw1	cw1_vMAG_115_combined_prodigal_combined_cw1_vMAG_115_32	Viruses;Duplodnaviria;Heunggongvirae;Uroviricota;Caudoviricetes;;	E
vOTU_1727	cw1_vMAG_115	cw1	cw1_vMAG_115_combined_prodigal_combined_cw1_vMAG_115_33	Viruses;Duplodnaviria;Heunggongvirae;Uroviricota;Caudoviricetes;;	E
vOTU_1727	cw1_vMAG_115	cw1	cw1_vMAG_115_combined_prodigal_combined_cw1_vMAG_115_34	Viruses;Duplodnaviria;Heunggongvirae;Uroviricota;Caudoviricetes;;	E
vOTU_1727	cw1_vMAG_115	cw1	cw1_vMAG_115_combined_prodigal_combined_cw1_vMAG_115_35	Viruses;Duplodnaviria;Heunggongvirae;Uroviricota;Caudoviricetes;;	D										Minor capsid protein [PF11114.12]
vOTU_1727	cw1_vMAG_115	cw1	cw1_vMAG_115_combined_prodigal_combined_cw1_vMAG_115_36	Viruses;Duplodnaviria;Heunggongvirae;Uroviricota;Caudoviricetes;;	D										Minor capsid protein [PF10665.13]
vOTU_1727	cw1_vMAG_115	cw1	cw1_vMAG_115_combined_prodigal_combined_cw1_vMAG_115_37	Viruses;Duplodnaviria;Heunggongvirae;Uroviricota;Caudoviricetes;;	E
vOTU_1727	cw1_vMAG_115	cw1	cw1_vMAG_115_combined_prodigal_combined_cw1_vMAG_115_38	Viruses;Duplodnaviria;Heunggongvirae;Uroviricota;Caudoviricetes;;	D										Phage capsid protein [PF19821.3]; P22 coat protein - gene protein 5 [PF11651.12]
vOTU_1727	cw1_vMAG_115	cw1	cw1_vMAG_115_combined_prodigal_combined_cw1_vMAG_115_39	Viruses;Duplodnaviria;Heunggongvirae;Uroviricota;Caudoviricetes;;	E
vOTU_1727	cw1_vMAG_115	cw1	cw1_vMAG_115_combined_prodigal_combined_cw1_vMAG_115_4	Viruses;Duplodnaviria;Heunggongvirae;Uroviricota;Caudoviricetes;;	E
vOTU_1727	cw1_vMAG_115	cw1	cw1_vMAG_115_combined_prodigal_combined_cw1_vMAG_115_40	Viruses;Duplodnaviria;Heunggongvirae;Uroviricota;Caudoviricetes;;	D										YjcQ protein [PF09639.14]
vOTU_1727	cw1_vMAG_115	cw1	cw1_vMAG_115_combined_prodigal_combined_cw1_vMAG_115_41	Viruses;Duplodnaviria;Heunggongvirae;Uroviricota;Caudoviricetes;;	E
vOTU_1727	cw1_vMAG_115	cw1	cw1_vMAG_115_combined_prodigal_combined_cw1_vMAG_115_42	Viruses;Duplodnaviria;Heunggongvirae;Uroviricota;Caudoviricetes;;	D										Phage minor capsid protein 2 [PF06152.15]
vOTU_1727	cw1_vMAG_115	cw1	cw1_vMAG_115_combined_prodigal_combined_cw1_vMAG_115_43	Viruses;Duplodnaviria;Heunggongvirae;Uroviricota;Caudoviricetes;;	E
vOTU_1727	cw1_vMAG_115	cw1	cw1_vMAG_115_combined_prodigal_combined_cw1_vMAG_115_44	Viruses;Duplodnaviria;Heunggongvirae;Uroviricota;Caudoviricetes;;	C	K06909	phage terminase large subunit								Terminase large subunit, T4likevirus-type, N-terminal [PF03237.19]; Phage terminase large subunit [PF04466.17]
vOTU_1727	cw1_vMAG_115	cw1	cw1_vMAG_115_combined_prodigal_combined_cw1_vMAG_115_45	Viruses;Duplodnaviria;Heunggongvirae;Uroviricota;Caudoviricetes;;	E
vOTU_1727	cw1_vMAG_115	cw1	cw1_vMAG_115_combined_prodigal_combined_cw1_vMAG_115_46	Viruses;Duplodnaviria;Heunggongvirae;Uroviricota;Caudoviricetes;;	E
vOTU_1727	cw1_vMAG_115	cw1	cw1_vMAG_115_combined_prodigal_combined_cw1_vMAG_115_5	Viruses;Duplodnaviria;Heunggongvirae;Uroviricota;Caudoviricetes;;	D										Cysteine-rich CPCC [PF14206.10]
vOTU_1727	cw1_vMAG_115	cw1	cw1_vMAG_115_combined_prodigal_combined_cw1_vMAG_115_6	Viruses;Duplodnaviria;Heunggongvirae;Uroviricota;Caudoviricetes;;	E
vOTU_1727	cw1_vMAG_115	cw1	cw1_vMAG_115_combined_prodigal_combined_cw1_vMAG_115_7	Viruses;Duplodnaviria;Heunggongvirae;Uroviricota;Caudoviricetes;;	D										Tape measure protein [PF20155.3]
vOTU_1727	cw1_vMAG_115	cw1	cw1_vMAG_115_combined_prodigal_combined_cw1_vMAG_115_8	Viruses;Duplodnaviria;Heunggongvirae;Uroviricota;Caudoviricetes;;	E
vOTU_1727	cw1_vMAG_115	cw1	cw1_vMAG_115_combined_prodigal_combined_cw1_vMAG_115_9	Viruses;Duplodnaviria;Heunggongvirae;Uroviricota;Caudoviricetes;;	E
vOTU_1728	cw1_vMAG_117	cw1	cw1_vMAG_117_combined_prodigal_combined_cw1_vMAG_117_1	Viruses;Duplodnaviria;Heunggongvirae;Uroviricota;Caudoviricetes;;	D										Phage Mu protein F like protein [PF04233.18]
vOTU_1728	cw1_vMAG_117	cw1	cw1_vMAG_117_combined_prodigal_combined_cw1_vMAG_117_10	Viruses;Duplodnaviria;Heunggongvirae;Uroviricota;Caudoviricetes;;	E								1
vOTU_1728	cw1_vMAG_117	cw1	cw1_vMAG_117_combined_prodigal_combined_cw1_vMAG_117_11	Viruses;Duplodnaviria;Heunggongvirae;Uroviricota;Caudoviricetes;;	E
vOTU_1728	cw1_vMAG_117	cw1	cw1_vMAG_117_combined_prodigal_combined_cw1_vMAG_117_12	Viruses;Duplodnaviria;Heunggongvirae;Uroviricota;Caudoviricetes;;	C	K02334	DNA polymerase bacteriophage-type [EC:2.7.7.7]								DNA polymerase family A [PF00476.24]
vOTU_1728	cw1_vMAG_117	cw1	cw1_vMAG_117_combined_prodigal_combined_cw1_vMAG_117_13	Viruses;Duplodnaviria;Heunggongvirae;Uroviricota;Caudoviricetes;;	D										Enterobacter phage Enc34, ssDNA-binding protein [PF10991.12]
vOTU_1728	cw1_vMAG_117	cw1	cw1_vMAG_117_combined_prodigal_combined_cw1_vMAG_117_14	Viruses;Duplodnaviria;Heunggongvirae;Uroviricota;Caudoviricetes;;	E
vOTU_1728	cw1_vMAG_117	cw1	cw1_vMAG_117_combined_prodigal_combined_cw1_vMAG_117_15	Viruses;Duplodnaviria;Heunggongvirae;Uroviricota;Caudoviricetes;;	D										Protein of unknown function (DUF2800) [PF10926.12]
vOTU_1728	cw1_vMAG_117	cw1	cw1_vMAG_117_combined_prodigal_combined_cw1_vMAG_117_16	Viruses;Duplodnaviria;Heunggongvirae;Uroviricota;Caudoviricetes;;	E
vOTU_1728	cw1_vMAG_117	cw1	cw1_vMAG_117_combined_prodigal_combined_cw1_vMAG_117_17	Viruses;Duplodnaviria;Heunggongvirae;Uroviricota;Caudoviricetes;;	E
vOTU_1728	cw1_vMAG_117	cw1	cw1_vMAG_117_combined_prodigal_combined_cw1_vMAG_117_18	Viruses;Duplodnaviria;Heunggongvirae;Uroviricota;Caudoviricetes;;	D										Transglycosylase SLT domain [PF01464.24]	GH23	GH23 lysozyme type G (EC 3.2.1.17); peptidoglycan lyase (EC 4.2.2.n1) also known in the literature as peptidoglycan lytic transglycosylase; chitinase (EC 3.2.1.14)	3.2.1.17,3.2.1.17_or_4.2.2.n1,4.2.2.n1	GH23.hmm
vOTU_1728	cw1_vMAG_117	cw1	cw1_vMAG_117_combined_prodigal_combined_cw1_vMAG_117_19	Viruses;Duplodnaviria;Heunggongvirae;Uroviricota;Caudoviricetes;;	E
vOTU_1728	cw1_vMAG_117	cw1	cw1_vMAG_117_combined_prodigal_combined_cw1_vMAG_117_2	Viruses;Duplodnaviria;Heunggongvirae;Uroviricota;Caudoviricetes;;	D										Cysteine-rich CPCC [PF14206.10]
vOTU_1728	cw1_vMAG_117	cw1	cw1_vMAG_117_combined_prodigal_combined_cw1_vMAG_117_20	Viruses;Duplodnaviria;Heunggongvirae;Uroviricota;Caudoviricetes;;	D										Phage portal protein, SPP1 Gp6-like [PF05133.18]
vOTU_1728	cw1_vMAG_117	cw1	cw1_vMAG_117_combined_prodigal_combined_cw1_vMAG_117_21	Viruses;Duplodnaviria;Heunggongvirae;Uroviricota;Caudoviricetes;;	E
vOTU_1728	cw1_vMAG_117	cw1	cw1_vMAG_117_combined_prodigal_combined_cw1_vMAG_117_22	Viruses;Duplodnaviria;Heunggongvirae;Uroviricota;Caudoviricetes;;	C	K06909	phage terminase large subunit								Terminase large subunit, T4likevirus-type, N-terminal [PF03237.19]; Terminase RNAseH like domain [PF17288.6]; Phage terminase large subunit [PF04466.17]
vOTU_1728	cw1_vMAG_117	cw1	cw1_vMAG_117_combined_prodigal_combined_cw1_vMAG_117_23	Viruses;Duplodnaviria;Heunggongvirae;Uroviricota;Caudoviricetes;;	C	K07474	phage terminase small subunit								Terminase small subunit [PF03592.20]
vOTU_1728	cw1_vMAG_117	cw1	cw1_vMAG_117_combined_prodigal_combined_cw1_vMAG_117_24	Viruses;Duplodnaviria;Heunggongvirae;Uroviricota;Caudoviricetes;;	E
vOTU_1728	cw1_vMAG_117	cw1	cw1_vMAG_117_combined_prodigal_combined_cw1_vMAG_117_25	Viruses;Duplodnaviria;Heunggongvirae;Uroviricota;Caudoviricetes;;	D										Protein of unknown function (DUF1492) [PF07374.15]
vOTU_1728	cw1_vMAG_117	cw1	cw1_vMAG_117_combined_prodigal_combined_cw1_vMAG_117_26	Viruses;Duplodnaviria;Heunggongvirae;Uroviricota;Caudoviricetes;;	E
vOTU_1728	cw1_vMAG_117	cw1	cw1_vMAG_117_combined_prodigal_combined_cw1_vMAG_117_27	Viruses;Duplodnaviria;Heunggongvirae;Uroviricota;Caudoviricetes;;	D										SNF2-related domain [PF00176.27]; Type III restriction enzyme, res subunit [PF04851.19]
vOTU_1728	cw1_vMAG_117	cw1	cw1_vMAG_117_combined_prodigal_combined_cw1_vMAG_117_28	Viruses;Duplodnaviria;Heunggongvirae;Uroviricota;Caudoviricetes;;	D										VRR-NUC domain [PF08774.15]
vOTU_1728	cw1_vMAG_117	cw1	cw1_vMAG_117_combined_prodigal_combined_cw1_vMAG_117_29	Viruses;Duplodnaviria;Heunggongvirae;Uroviricota;Caudoviricetes;;	C	K06919	putative DNA primase/helicase								Virulence-associated protein E-like domain [PF05272.15]
vOTU_1728	cw1_vMAG_117	cw1	cw1_vMAG_117_combined_prodigal_combined_cw1_vMAG_117_3	Viruses;Duplodnaviria;Heunggongvirae;Uroviricota;Caudoviricetes;;	D										Phage minor structural protein GP20 [PF06810.15]
vOTU_1728	cw1_vMAG_117	cw1	cw1_vMAG_117_combined_prodigal_combined_cw1_vMAG_117_30	Viruses;Duplodnaviria;Heunggongvirae;Uroviricota;Caudoviricetes;;	E
vOTU_1728	cw1_vMAG_117	cw1	cw1_vMAG_117_combined_prodigal_combined_cw1_vMAG_117_31	Viruses;Duplodnaviria;Heunggongvirae;Uroviricota;Caudoviricetes;;	E
vOTU_1728	cw1_vMAG_117	cw1	cw1_vMAG_117_combined_prodigal_combined_cw1_vMAG_117_32	Viruses;Duplodnaviria;Heunggongvirae;Uroviricota;Caudoviricetes;;	E
vOTU_1728	cw1_vMAG_117	cw1	cw1_vMAG_117_combined_prodigal_combined_cw1_vMAG_117_33	Viruses;Duplodnaviria;Heunggongvirae;Uroviricota;Caudoviricetes;;	E
vOTU_1728	cw1_vMAG_117	cw1	cw1_vMAG_117_combined_prodigal_combined_cw1_vMAG_117_34	Viruses;Duplodnaviria;Heunggongvirae;Uroviricota;Caudoviricetes;;	D										CHAP domain [PF05257.20]
vOTU_1728	cw1_vMAG_117	cw1	cw1_vMAG_117_combined_prodigal_combined_cw1_vMAG_117_35	Viruses;Duplodnaviria;Heunggongvirae;Uroviricota;Caudoviricetes;;	E
vOTU_1728	cw1_vMAG_117	cw1	cw1_vMAG_117_combined_prodigal_combined_cw1_vMAG_117_36	Viruses;Duplodnaviria;Heunggongvirae;Uroviricota;Caudoviricetes;;	E
vOTU_1728	cw1_vMAG_117	cw1	cw1_vMAG_117_combined_prodigal_combined_cw1_vMAG_117_37	Viruses;Duplodnaviria;Heunggongvirae;Uroviricota;Caudoviricetes;;	E
vOTU_1728	cw1_vMAG_117	cw1	cw1_vMAG_117_combined_prodigal_combined_cw1_vMAG_117_38	Viruses;Duplodnaviria;Heunggongvirae;Uroviricota;Caudoviricetes;;	E
vOTU_1728	cw1_vMAG_117	cw1	cw1_vMAG_117_combined_prodigal_combined_cw1_vMAG_117_39	Viruses;Duplodnaviria;Heunggongvirae;Uroviricota;Caudoviricetes;;	E
vOTU_1728	cw1_vMAG_117	cw1	cw1_vMAG_117_combined_prodigal_combined_cw1_vMAG_117_4	Viruses;Duplodnaviria;Heunggongvirae;Uroviricota;Caudoviricetes;;	D										Major capsid protein 13-like [PF20036.3]
vOTU_1728	cw1_vMAG_117	cw1	cw1_vMAG_117_combined_prodigal_combined_cw1_vMAG_117_40	Viruses;Duplodnaviria;Heunggongvirae;Uroviricota;Caudoviricetes;;	D										Family of unknown function (DUF6273) [PF19789.3]
vOTU_1728	cw1_vMAG_117	cw1	cw1_vMAG_117_combined_prodigal_combined_cw1_vMAG_117_41	Viruses;Duplodnaviria;Heunggongvirae;Uroviricota;Caudoviricetes;;	C	K00986	RNA-directed DNA polymerase [EC:2.7.7.49]								Reverse transcriptase (RNA-dependent DNA polymerase) [PF00078.31]
vOTU_1728	cw1_vMAG_117	cw1	cw1_vMAG_117_combined_prodigal_combined_cw1_vMAG_117_42	Viruses;Duplodnaviria;Heunggongvirae;Uroviricota;Caudoviricetes;;	E
vOTU_1728	cw1_vMAG_117	cw1	cw1_vMAG_117_combined_prodigal_combined_cw1_vMAG_117_43	Viruses;Duplodnaviria;Heunggongvirae;Uroviricota;Caudoviricetes;;	E
vOTU_1728	cw1_vMAG_117	cw1	cw1_vMAG_117_combined_prodigal_combined_cw1_vMAG_117_44	Viruses;Duplodnaviria;Heunggongvirae;Uroviricota;Caudoviricetes;;	D										Phage tail fibre repeat [PF03406.17]
vOTU_1728	cw1_vMAG_117	cw1	cw1_vMAG_117_combined_prodigal_combined_cw1_vMAG_117_45	Viruses;Duplodnaviria;Heunggongvirae;Uroviricota;Caudoviricetes;;	E
vOTU_1728	cw1_vMAG_117	cw1	cw1_vMAG_117_combined_prodigal_combined_cw1_vMAG_117_46	Viruses;Duplodnaviria;Heunggongvirae;Uroviricota;Caudoviricetes;;	E
vOTU_1728	cw1_vMAG_117	cw1	cw1_vMAG_117_combined_prodigal_combined_cw1_vMAG_117_47	Viruses;Duplodnaviria;Heunggongvirae;Uroviricota;Caudoviricetes;;	D										Phage tail-collar fibre protein [PF12571.12]
vOTU_1728	cw1_vMAG_117	cw1	cw1_vMAG_117_combined_prodigal_combined_cw1_vMAG_117_48	Viruses;Duplodnaviria;Heunggongvirae;Uroviricota;Caudoviricetes;;	D										Bacteriophage Mu-like, Gp48 [PF10076.13]
vOTU_1728	cw1_vMAG_117	cw1	cw1_vMAG_117_combined_prodigal_combined_cw1_vMAG_117_5	Viruses;Duplodnaviria;Heunggongvirae;Uroviricota;Caudoviricetes;;	E
vOTU_1728	cw1_vMAG_117	cw1	cw1_vMAG_117_combined_prodigal_combined_cw1_vMAG_117_6	Viruses;Duplodnaviria;Heunggongvirae;Uroviricota;Caudoviricetes;;	E
vOTU_1728	cw1_vMAG_117	cw1	cw1_vMAG_117_combined_prodigal_combined_cw1_vMAG_117_7	Viruses;Duplodnaviria;Heunggongvirae;Uroviricota;Caudoviricetes;;	E
vOTU_1728	cw1_vMAG_117	cw1	cw1_vMAG_117_combined_prodigal_combined_cw1_vMAG_117_8	Viruses;Duplodnaviria;Heunggongvirae;Uroviricota;Caudoviricetes;;	D										Domain of unknown function (DUF6838) [PF20765.1]
vOTU_1728	cw1_vMAG_117	cw1	cw1_vMAG_117_combined_prodigal_combined_cw1_vMAG_117_9	Viruses;Duplodnaviria;Heunggongvirae;Uroviricota;Caudoviricetes;;	E
vOTU_1729	cw1_vMAG_122	cw1	cw1_vMAG_122_combined_prodigal_combined_cw1_vMAG_122_1	Viruses;Duplodnaviria;Heunggongvirae;Uroviricota;Caudoviricetes;;	C	K07133	uncharacterized protein								AAA domain [PF13173.10]; Domain of unknown function (DUF4143) [PF13635.10]; ATPase domain predominantly from Archaea [PF01637.22]
vOTU_1729	cw1_vMAG_122	cw1	cw1_vMAG_122_combined_prodigal_combined_cw1_vMAG_122_10	Viruses;Duplodnaviria;Heunggongvirae;Uroviricota;Caudoviricetes;;	E
vOTU_1729	cw1_vMAG_122	cw1	cw1_vMAG_122_combined_prodigal_combined_cw1_vMAG_122_11	Viruses;Duplodnaviria;Heunggongvirae;Uroviricota;Caudoviricetes;;	D										TrwC relaxase [PF08751.15]; AAA domain [PF13604.10]; AAA domain [PF13245.10]
vOTU_1729	cw1_vMAG_122	cw1	cw1_vMAG_122_combined_prodigal_combined_cw1_vMAG_122_12	Viruses;Duplodnaviria;Heunggongvirae;Uroviricota;Caudoviricetes;;	D										Bacterial regulatory proteins, lacI family [PF00356.25]; Periplasmic binding proteins and sugar binding domain of LacI family [PF00532.25]; Periplasmic binding protein-like domain [PF13377.10]
vOTU_1729	cw1_vMAG_122	cw1	cw1_vMAG_122_combined_prodigal_combined_cw1_vMAG_122_13	Viruses;Duplodnaviria;Heunggongvirae;Uroviricota;Caudoviricetes;;	E
vOTU_1729	cw1_vMAG_122	cw1	cw1_vMAG_122_combined_prodigal_combined_cw1_vMAG_122_14	Viruses;Duplodnaviria;Heunggongvirae;Uroviricota;Caudoviricetes;;	D										Phage integrase family [PF00589.26]
vOTU_1729	cw1_vMAG_122	cw1	cw1_vMAG_122_combined_prodigal_combined_cw1_vMAG_122_15	Viruses;Duplodnaviria;Heunggongvirae;Uroviricota;Caudoviricetes;;	E
vOTU_1729	cw1_vMAG_122	cw1	cw1_vMAG_122_combined_prodigal_combined_cw1_vMAG_122_16	Viruses;Duplodnaviria;Heunggongvirae;Uroviricota;Caudoviricetes;;	C	K19092	toxin ParE1/3/4
vOTU_1729	cw1_vMAG_122	cw1	cw1_vMAG_122_combined_prodigal_combined_cw1_vMAG_122_17	Viruses;Duplodnaviria;Heunggongvirae;Uroviricota;Caudoviricetes;;	E
vOTU_1729	cw1_vMAG_122	cw1	cw1_vMAG_122_combined_prodigal_combined_cw1_vMAG_122_18	Viruses;Duplodnaviria;Heunggongvirae;Uroviricota;Caudoviricetes;;	E
vOTU_1729	cw1_vMAG_122	cw1	cw1_vMAG_122_combined_prodigal_combined_cw1_vMAG_122_19	Viruses;Duplodnaviria;Heunggongvirae;Uroviricota;Caudoviricetes;;	E
vOTU_1729	cw1_vMAG_122	cw1	cw1_vMAG_122_combined_prodigal_combined_cw1_vMAG_122_2	Viruses;Duplodnaviria;Heunggongvirae;Uroviricota;Caudoviricetes;;	E
vOTU_1729	cw1_vMAG_122	cw1	cw1_vMAG_122_combined_prodigal_combined_cw1_vMAG_122_20	Viruses;Duplodnaviria;Heunggongvirae;Uroviricota;Caudoviricetes;;	E
vOTU_1729	cw1_vMAG_122	cw1	cw1_vMAG_122_combined_prodigal_combined_cw1_vMAG_122_21	Viruses;Duplodnaviria;Heunggongvirae;Uroviricota;Caudoviricetes;;	E
vOTU_1729	cw1_vMAG_122	cw1	cw1_vMAG_122_combined_prodigal_combined_cw1_vMAG_122_22	Viruses;Duplodnaviria;Heunggongvirae;Uroviricota;Caudoviricetes;;	E
vOTU_1729	cw1_vMAG_122	cw1	cw1_vMAG_122_combined_prodigal_combined_cw1_vMAG_122_23	Viruses;Duplodnaviria;Heunggongvirae;Uroviricota;Caudoviricetes;;	E
vOTU_1729	cw1_vMAG_122	cw1	cw1_vMAG_122_combined_prodigal_combined_cw1_vMAG_122_24	Viruses;Duplodnaviria;Heunggongvirae;Uroviricota;Caudoviricetes;;	E
vOTU_1729	cw1_vMAG_122	cw1	cw1_vMAG_122_combined_prodigal_combined_cw1_vMAG_122_25	Viruses;Duplodnaviria;Heunggongvirae;Uroviricota;Caudoviricetes;;	E
vOTU_1729	cw1_vMAG_122	cw1	cw1_vMAG_122_combined_prodigal_combined_cw1_vMAG_122_26	Viruses;Duplodnaviria;Heunggongvirae;Uroviricota;Caudoviricetes;;	E
vOTU_1729	cw1_vMAG_122	cw1	cw1_vMAG_122_combined_prodigal_combined_cw1_vMAG_122_27	Viruses;Duplodnaviria;Heunggongvirae;Uroviricota;Caudoviricetes;;	E
vOTU_1729	cw1_vMAG_122	cw1	cw1_vMAG_122_combined_prodigal_combined_cw1_vMAG_122_28	Viruses;Duplodnaviria;Heunggongvirae;Uroviricota;Caudoviricetes;;	E
vOTU_1729	cw1_vMAG_122	cw1	cw1_vMAG_122_combined_prodigal_combined_cw1_vMAG_122_29	Viruses;Duplodnaviria;Heunggongvirae;Uroviricota;Caudoviricetes;;	E
vOTU_1729	cw1_vMAG_122	cw1	cw1_vMAG_122_combined_prodigal_combined_cw1_vMAG_122_3	Viruses;Duplodnaviria;Heunggongvirae;Uroviricota;Caudoviricetes;;	E
vOTU_1729	cw1_vMAG_122	cw1	cw1_vMAG_122_combined_prodigal_combined_cw1_vMAG_122_30	Viruses;Duplodnaviria;Heunggongvirae;Uroviricota;Caudoviricetes;;	E
vOTU_1729	cw1_vMAG_122	cw1	cw1_vMAG_122_combined_prodigal_combined_cw1_vMAG_122_31	Viruses;Duplodnaviria;Heunggongvirae;Uroviricota;Caudoviricetes;;	D										Protein of unknown function (DUF2829) [PF11195.12]
vOTU_1729	cw1_vMAG_122	cw1	cw1_vMAG_122_combined_prodigal_combined_cw1_vMAG_122_32	Viruses;Duplodnaviria;Heunggongvirae;Uroviricota;Caudoviricetes;;	E
vOTU_1729	cw1_vMAG_122	cw1	cw1_vMAG_122_combined_prodigal_combined_cw1_vMAG_122_33	Viruses;Duplodnaviria;Heunggongvirae;Uroviricota;Caudoviricetes;;	E
vOTU_1729	cw1_vMAG_122	cw1	cw1_vMAG_122_combined_prodigal_combined_cw1_vMAG_122_34	Viruses;Duplodnaviria;Heunggongvirae;Uroviricota;Caudoviricetes;;	E
vOTU_1729	cw1_vMAG_122	cw1	cw1_vMAG_122_combined_prodigal_combined_cw1_vMAG_122_35	Viruses;Duplodnaviria;Heunggongvirae;Uroviricota;Caudoviricetes;;	E
vOTU_1729	cw1_vMAG_122	cw1	cw1_vMAG_122_combined_prodigal_combined_cw1_vMAG_122_36	Viruses;Duplodnaviria;Heunggongvirae;Uroviricota;Caudoviricetes;;	E
vOTU_1729	cw1_vMAG_122	cw1	cw1_vMAG_122_combined_prodigal_combined_cw1_vMAG_122_37	Viruses;Duplodnaviria;Heunggongvirae;Uroviricota;Caudoviricetes;;	E
vOTU_1729	cw1_vMAG_122	cw1	cw1_vMAG_122_combined_prodigal_combined_cw1_vMAG_122_38	Viruses;Duplodnaviria;Heunggongvirae;Uroviricota;Caudoviricetes;;	E
vOTU_1729	cw1_vMAG_122	cw1	cw1_vMAG_122_combined_prodigal_combined_cw1_vMAG_122_39	Viruses;Duplodnaviria;Heunggongvirae;Uroviricota;Caudoviricetes;;	E
vOTU_1729	cw1_vMAG_122	cw1	cw1_vMAG_122_combined_prodigal_combined_cw1_vMAG_122_4	Viruses;Duplodnaviria;Heunggongvirae;Uroviricota;Caudoviricetes;;	E
vOTU_1729	cw1_vMAG_122	cw1	cw1_vMAG_122_combined_prodigal_combined_cw1_vMAG_122_40	Viruses;Duplodnaviria;Heunggongvirae;Uroviricota;Caudoviricetes;;	E
vOTU_1729	cw1_vMAG_122	cw1	cw1_vMAG_122_combined_prodigal_combined_cw1_vMAG_122_41	Viruses;Duplodnaviria;Heunggongvirae;Uroviricota;Caudoviricetes;;	E
vOTU_1729	cw1_vMAG_122	cw1	cw1_vMAG_122_combined_prodigal_combined_cw1_vMAG_122_42	Viruses;Duplodnaviria;Heunggongvirae;Uroviricota;Caudoviricetes;;	C	K26273	protein strawberry notch								C-terminal domain on Strawberry notch homologue [PF13871.10]; P-loop containing NTP hydrolase pore-1 [PF13872.10]; ddrB-like ParB superfamily domain [PF18763.5]; N-6 DNA Methylase [PF02384.20]
vOTU_1729	cw1_vMAG_122	cw1	cw1_vMAG_122_combined_prodigal_combined_cw1_vMAG_122_43	Viruses;Duplodnaviria;Heunggongvirae;Uroviricota;Caudoviricetes;;	C	K06909	phage terminase large subunit								Phage terminase large subunit [PF04466.17]; Terminase RNAseH like domain [PF17288.6]; Terminase large subunit, T4likevirus-type, N-terminal [PF03237.19]
vOTU_1729	cw1_vMAG_122	cw1	cw1_vMAG_122_combined_prodigal_combined_cw1_vMAG_122_44	Viruses;Duplodnaviria;Heunggongvirae;Uroviricota;Caudoviricetes;;	E
vOTU_1729	cw1_vMAG_122	cw1	cw1_vMAG_122_combined_prodigal_combined_cw1_vMAG_122_45	Viruses;Duplodnaviria;Heunggongvirae;Uroviricota;Caudoviricetes;;	E
vOTU_1729	cw1_vMAG_122	cw1	cw1_vMAG_122_combined_prodigal_combined_cw1_vMAG_122_46	Viruses;Duplodnaviria;Heunggongvirae;Uroviricota;Caudoviricetes;;	C	K07474	phage terminase small subunit								Terminase small subunit [PF03592.20]
vOTU_1729	cw1_vMAG_122	cw1	cw1_vMAG_122_combined_prodigal_combined_cw1_vMAG_122_47	Viruses;Duplodnaviria;Heunggongvirae;Uroviricota;Caudoviricetes;;	E
vOTU_1729	cw1_vMAG_122	cw1	cw1_vMAG_122_combined_prodigal_combined_cw1_vMAG_122_5	Viruses;Duplodnaviria;Heunggongvirae;Uroviricota;Caudoviricetes;;	E
vOTU_1729	cw1_vMAG_122	cw1	cw1_vMAG_122_combined_prodigal_combined_cw1_vMAG_122_6	Viruses;Duplodnaviria;Heunggongvirae;Uroviricota;Caudoviricetes;;	E
vOTU_1729	cw1_vMAG_122	cw1	cw1_vMAG_122_combined_prodigal_combined_cw1_vMAG_122_7	Viruses;Duplodnaviria;Heunggongvirae;Uroviricota;Caudoviricetes;;	E
vOTU_1729	cw1_vMAG_122	cw1	cw1_vMAG_122_combined_prodigal_combined_cw1_vMAG_122_8	Viruses;Duplodnaviria;Heunggongvirae;Uroviricota;Caudoviricetes;;	E
vOTU_1729	cw1_vMAG_122	cw1	cw1_vMAG_122_combined_prodigal_combined_cw1_vMAG_122_9	Viruses;Duplodnaviria;Heunggongvirae;Uroviricota;Caudoviricetes;;	D										Zeta toxin [PF06414.16]
vOTU_173	gg1_vMAG_114	gg1	gg1_vMAG_114_combined_prodigal_combined_gg1_vMAG_114_1	Viruses;Duplodnaviria;Heunggongvirae;Uroviricota;Caudoviricetes;;	E
vOTU_173	gg1_vMAG_114	gg1	gg1_vMAG_114_combined_prodigal_combined_gg1_vMAG_114_10	Viruses;Duplodnaviria;Heunggongvirae;Uroviricota;Caudoviricetes;;	E
vOTU_173	gg1_vMAG_114	gg1	gg1_vMAG_114_combined_prodigal_combined_gg1_vMAG_114_100	Viruses;Duplodnaviria;Heunggongvirae;Uroviricota;Caudoviricetes;;	E
vOTU_173	gg1_vMAG_114	gg1	gg1_vMAG_114_combined_prodigal_combined_gg1_vMAG_114_101	Viruses;Duplodnaviria;Heunggongvirae;Uroviricota;Caudoviricetes;;	E
vOTU_173	gg1_vMAG_114	gg1	gg1_vMAG_114_combined_prodigal_combined_gg1_vMAG_114_102	Viruses;Duplodnaviria;Heunggongvirae;Uroviricota;Caudoviricetes;;	E
vOTU_173	gg1_vMAG_114	gg1	gg1_vMAG_114_combined_prodigal_combined_gg1_vMAG_114_103	Viruses;Duplodnaviria;Heunggongvirae;Uroviricota;Caudoviricetes;;	E
vOTU_173	gg1_vMAG_114	gg1	gg1_vMAG_114_combined_prodigal_combined_gg1_vMAG_114_104	Viruses;Duplodnaviria;Heunggongvirae;Uroviricota;Caudoviricetes;;	E
vOTU_173	gg1_vMAG_114	gg1	gg1_vMAG_114_combined_prodigal_combined_gg1_vMAG_114_105	Viruses;Duplodnaviria;Heunggongvirae;Uroviricota;Caudoviricetes;;	E
vOTU_173	gg1_vMAG_114	gg1	gg1_vMAG_114_combined_prodigal_combined_gg1_vMAG_114_106	Viruses;Duplodnaviria;Heunggongvirae;Uroviricota;Caudoviricetes;;	E
vOTU_173	gg1_vMAG_114	gg1	gg1_vMAG_114_combined_prodigal_combined_gg1_vMAG_114_107	Viruses;Duplodnaviria;Heunggongvirae;Uroviricota;Caudoviricetes;;	E
vOTU_173	gg1_vMAG_114	gg1	gg1_vMAG_114_combined_prodigal_combined_gg1_vMAG_114_108	Viruses;Duplodnaviria;Heunggongvirae;Uroviricota;Caudoviricetes;;	E
vOTU_173	gg1_vMAG_114	gg1	gg1_vMAG_114_combined_prodigal_combined_gg1_vMAG_114_109	Viruses;Duplodnaviria;Heunggongvirae;Uroviricota;Caudoviricetes;;	E
vOTU_173	gg1_vMAG_114	gg1	gg1_vMAG_114_combined_prodigal_combined_gg1_vMAG_114_11	Viruses;Duplodnaviria;Heunggongvirae;Uroviricota;Caudoviricetes;;	D										RNase H [PF00075.28]
vOTU_173	gg1_vMAG_114	gg1	gg1_vMAG_114_combined_prodigal_combined_gg1_vMAG_114_110	Viruses;Duplodnaviria;Heunggongvirae;Uroviricota;Caudoviricetes;;	E
vOTU_173	gg1_vMAG_114	gg1	gg1_vMAG_114_combined_prodigal_combined_gg1_vMAG_114_111	Viruses;Duplodnaviria;Heunggongvirae;Uroviricota;Caudoviricetes;;	E
vOTU_173	gg1_vMAG_114	gg1	gg1_vMAG_114_combined_prodigal_combined_gg1_vMAG_114_112	Viruses;Duplodnaviria;Heunggongvirae;Uroviricota;Caudoviricetes;;	E
vOTU_173	gg1_vMAG_114	gg1	gg1_vMAG_114_combined_prodigal_combined_gg1_vMAG_114_113	Viruses;Duplodnaviria;Heunggongvirae;Uroviricota;Caudoviricetes;;	E
vOTU_173	gg1_vMAG_114	gg1	gg1_vMAG_114_combined_prodigal_combined_gg1_vMAG_114_114	Viruses;Duplodnaviria;Heunggongvirae;Uroviricota;Caudoviricetes;;	E
vOTU_173	gg1_vMAG_114	gg1	gg1_vMAG_114_combined_prodigal_combined_gg1_vMAG_114_115	Viruses;Duplodnaviria;Heunggongvirae;Uroviricota;Caudoviricetes;;	E
vOTU_173	gg1_vMAG_114	gg1	gg1_vMAG_114_combined_prodigal_combined_gg1_vMAG_114_116	Viruses;Duplodnaviria;Heunggongvirae;Uroviricota;Caudoviricetes;;	E
vOTU_173	gg1_vMAG_114	gg1	gg1_vMAG_114_combined_prodigal_combined_gg1_vMAG_114_117	Viruses;Duplodnaviria;Heunggongvirae;Uroviricota;Caudoviricetes;;	E
vOTU_173	gg1_vMAG_114	gg1	gg1_vMAG_114_combined_prodigal_combined_gg1_vMAG_114_118	Viruses;Duplodnaviria;Heunggongvirae;Uroviricota;Caudoviricetes;;	E
vOTU_173	gg1_vMAG_114	gg1	gg1_vMAG_114_combined_prodigal_combined_gg1_vMAG_114_119	Viruses;Duplodnaviria;Heunggongvirae;Uroviricota;Caudoviricetes;;	E
vOTU_173	gg1_vMAG_114	gg1	gg1_vMAG_114_combined_prodigal_combined_gg1_vMAG_114_12	Viruses;Duplodnaviria;Heunggongvirae;Uroviricota;Caudoviricetes;;	E
vOTU_173	gg1_vMAG_114	gg1	gg1_vMAG_114_combined_prodigal_combined_gg1_vMAG_114_120	Viruses;Duplodnaviria;Heunggongvirae;Uroviricota;Caudoviricetes;;	E
vOTU_173	gg1_vMAG_114	gg1	gg1_vMAG_114_combined_prodigal_combined_gg1_vMAG_114_121	Viruses;Duplodnaviria;Heunggongvirae;Uroviricota;Caudoviricetes;;	E
vOTU_173	gg1_vMAG_114	gg1	gg1_vMAG_114_combined_prodigal_combined_gg1_vMAG_114_122	Viruses;Duplodnaviria;Heunggongvirae;Uroviricota;Caudoviricetes;;	D										Family of unknown function (DUF6557) [PF20194.2]
vOTU_173	gg1_vMAG_114	gg1	gg1_vMAG_114_combined_prodigal_combined_gg1_vMAG_114_123	Viruses;Duplodnaviria;Heunggongvirae;Uroviricota;Caudoviricetes;;	E
vOTU_173	gg1_vMAG_114	gg1	gg1_vMAG_114_combined_prodigal_combined_gg1_vMAG_114_124	Viruses;Duplodnaviria;Heunggongvirae;Uroviricota;Caudoviricetes;;	E
vOTU_173	gg1_vMAG_114	gg1	gg1_vMAG_114_combined_prodigal_combined_gg1_vMAG_114_125	Viruses;Duplodnaviria;Heunggongvirae;Uroviricota;Caudoviricetes;;	E
vOTU_173	gg1_vMAG_114	gg1	gg1_vMAG_114_combined_prodigal_combined_gg1_vMAG_114_126	Viruses;Duplodnaviria;Heunggongvirae;Uroviricota;Caudoviricetes;;	E
vOTU_173	gg1_vMAG_114	gg1	gg1_vMAG_114_combined_prodigal_combined_gg1_vMAG_114_127	Viruses;Duplodnaviria;Heunggongvirae;Uroviricota;Caudoviricetes;;	E
vOTU_173	gg1_vMAG_114	gg1	gg1_vMAG_114_combined_prodigal_combined_gg1_vMAG_114_128	Viruses;Duplodnaviria;Heunggongvirae;Uroviricota;Caudoviricetes;;	E
vOTU_173	gg1_vMAG_114	gg1	gg1_vMAG_114_combined_prodigal_combined_gg1_vMAG_114_129	Viruses;Duplodnaviria;Heunggongvirae;Uroviricota;Caudoviricetes;;	E
vOTU_173	gg1_vMAG_114	gg1	gg1_vMAG_114_combined_prodigal_combined_gg1_vMAG_114_13	Viruses;Duplodnaviria;Heunggongvirae;Uroviricota;Caudoviricetes;;	D										HAD domain in Swiss Army Knife RNA repair proteins [PF18143.5]
vOTU_173	gg1_vMAG_114	gg1	gg1_vMAG_114_combined_prodigal_combined_gg1_vMAG_114_130	Viruses;Duplodnaviria;Heunggongvirae;Uroviricota;Caudoviricetes;;	E
vOTU_173	gg1_vMAG_114	gg1	gg1_vMAG_114_combined_prodigal_combined_gg1_vMAG_114_131	Viruses;Duplodnaviria;Heunggongvirae;Uroviricota;Caudoviricetes;;	E
vOTU_173	gg1_vMAG_114	gg1	gg1_vMAG_114_combined_prodigal_combined_gg1_vMAG_114_132	Viruses;Duplodnaviria;Heunggongvirae;Uroviricota;Caudoviricetes;;	E
vOTU_173	gg1_vMAG_114	gg1	gg1_vMAG_114_combined_prodigal_combined_gg1_vMAG_114_133	Viruses;Duplodnaviria;Heunggongvirae;Uroviricota;Caudoviricetes;;	E
vOTU_173	gg1_vMAG_114	gg1	gg1_vMAG_114_combined_prodigal_combined_gg1_vMAG_114_134	Viruses;Duplodnaviria;Heunggongvirae;Uroviricota;Caudoviricetes;;	E
vOTU_173	gg1_vMAG_114	gg1	gg1_vMAG_114_combined_prodigal_combined_gg1_vMAG_114_135	Viruses;Duplodnaviria;Heunggongvirae;Uroviricota;Caudoviricetes;;	E
vOTU_173	gg1_vMAG_114	gg1	gg1_vMAG_114_combined_prodigal_combined_gg1_vMAG_114_136	Viruses;Duplodnaviria;Heunggongvirae;Uroviricota;Caudoviricetes;;	E
vOTU_173	gg1_vMAG_114	gg1	gg1_vMAG_114_combined_prodigal_combined_gg1_vMAG_114_137	Viruses;Duplodnaviria;Heunggongvirae;Uroviricota;Caudoviricetes;;	E
vOTU_173	gg1_vMAG_114	gg1	gg1_vMAG_114_combined_prodigal_combined_gg1_vMAG_114_138	Viruses;Duplodnaviria;Heunggongvirae;Uroviricota;Caudoviricetes;;	E
vOTU_173	gg1_vMAG_114	gg1	gg1_vMAG_114_combined_prodigal_combined_gg1_vMAG_114_139	Viruses;Duplodnaviria;Heunggongvirae;Uroviricota;Caudoviricetes;;	E
vOTU_173	gg1_vMAG_114	gg1	gg1_vMAG_114_combined_prodigal_combined_gg1_vMAG_114_14	Viruses;Duplodnaviria;Heunggongvirae;Uroviricota;Caudoviricetes;;	E
vOTU_173	gg1_vMAG_114	gg1	gg1_vMAG_114_combined_prodigal_combined_gg1_vMAG_114_140	Viruses;Duplodnaviria;Heunggongvirae;Uroviricota;Caudoviricetes;;	D										TCP-1/cpn60 chaperonin family [PF00118.28]
vOTU_173	gg1_vMAG_114	gg1	gg1_vMAG_114_combined_prodigal_combined_gg1_vMAG_114_141	Viruses;Duplodnaviria;Heunggongvirae;Uroviricota;Caudoviricetes;;	E
vOTU_173	gg1_vMAG_114	gg1	gg1_vMAG_114_combined_prodigal_combined_gg1_vMAG_114_142	Viruses;Duplodnaviria;Heunggongvirae;Uroviricota;Caudoviricetes;;	E
vOTU_173	gg1_vMAG_114	gg1	gg1_vMAG_114_combined_prodigal_combined_gg1_vMAG_114_143	Viruses;Duplodnaviria;Heunggongvirae;Uroviricota;Caudoviricetes;;	E
vOTU_173	gg1_vMAG_114	gg1	gg1_vMAG_114_combined_prodigal_combined_gg1_vMAG_114_144	Viruses;Duplodnaviria;Heunggongvirae;Uroviricota;Caudoviricetes;;	E
vOTU_173	gg1_vMAG_114	gg1	gg1_vMAG_114_combined_prodigal_combined_gg1_vMAG_114_145	Viruses;Duplodnaviria;Heunggongvirae;Uroviricota;Caudoviricetes;;	E
vOTU_173	gg1_vMAG_114	gg1	gg1_vMAG_114_combined_prodigal_combined_gg1_vMAG_114_146	Viruses;Duplodnaviria;Heunggongvirae;Uroviricota;Caudoviricetes;;	E
vOTU_173	gg1_vMAG_114	gg1	gg1_vMAG_114_combined_prodigal_combined_gg1_vMAG_114_147	Viruses;Duplodnaviria;Heunggongvirae;Uroviricota;Caudoviricetes;;	E
vOTU_173	gg1_vMAG_114	gg1	gg1_vMAG_114_combined_prodigal_combined_gg1_vMAG_114_148	Viruses;Duplodnaviria;Heunggongvirae;Uroviricota;Caudoviricetes;;	E
vOTU_173	gg1_vMAG_114	gg1	gg1_vMAG_114_combined_prodigal_combined_gg1_vMAG_114_149	Viruses;Duplodnaviria;Heunggongvirae;Uroviricota;Caudoviricetes;;	D										Family of unknown function (DUF5662) [PF18907.4]
vOTU_173	gg1_vMAG_114	gg1	gg1_vMAG_114_combined_prodigal_combined_gg1_vMAG_114_15	Viruses;Duplodnaviria;Heunggongvirae;Uroviricota;Caudoviricetes;;	E
vOTU_173	gg1_vMAG_114	gg1	gg1_vMAG_114_combined_prodigal_combined_gg1_vMAG_114_150	Viruses;Duplodnaviria;Heunggongvirae;Uroviricota;Caudoviricetes;;	E
vOTU_173	gg1_vMAG_114	gg1	gg1_vMAG_114_combined_prodigal_combined_gg1_vMAG_114_151	Viruses;Duplodnaviria;Heunggongvirae;Uroviricota;Caudoviricetes;;	E
vOTU_173	gg1_vMAG_114	gg1	gg1_vMAG_114_combined_prodigal_combined_gg1_vMAG_114_152	Viruses;Duplodnaviria;Heunggongvirae;Uroviricota;Caudoviricetes;;	D										BspA type Leucine rich repeat region (6 copies) [PF13306.10]
vOTU_173	gg1_vMAG_114	gg1	gg1_vMAG_114_combined_prodigal_combined_gg1_vMAG_114_153	Viruses;Duplodnaviria;Heunggongvirae;Uroviricota;Caudoviricetes;;	E
vOTU_173	gg1_vMAG_114	gg1	gg1_vMAG_114_combined_prodigal_combined_gg1_vMAG_114_154	Viruses;Duplodnaviria;Heunggongvirae;Uroviricota;Caudoviricetes;;	E
vOTU_173	gg1_vMAG_114	gg1	gg1_vMAG_114_combined_prodigal_combined_gg1_vMAG_114_155	Viruses;Duplodnaviria;Heunggongvirae;Uroviricota;Caudoviricetes;;	E
vOTU_173	gg1_vMAG_114	gg1	gg1_vMAG_114_combined_prodigal_combined_gg1_vMAG_114_156	Viruses;Duplodnaviria;Heunggongvirae;Uroviricota;Caudoviricetes;;	E
vOTU_173	gg1_vMAG_114	gg1	gg1_vMAG_114_combined_prodigal_combined_gg1_vMAG_114_157	Viruses;Duplodnaviria;Heunggongvirae;Uroviricota;Caudoviricetes;;	E
vOTU_173	gg1_vMAG_114	gg1	gg1_vMAG_114_combined_prodigal_combined_gg1_vMAG_114_158	Viruses;Duplodnaviria;Heunggongvirae;Uroviricota;Caudoviricetes;;	E
vOTU_173	gg1_vMAG_114	gg1	gg1_vMAG_114_combined_prodigal_combined_gg1_vMAG_114_159	Viruses;Duplodnaviria;Heunggongvirae;Uroviricota;Caudoviricetes;;	D										Type III restriction enzyme, res subunit [PF04851.19]
vOTU_173	gg1_vMAG_114	gg1	gg1_vMAG_114_combined_prodigal_combined_gg1_vMAG_114_16	Viruses;Duplodnaviria;Heunggongvirae;Uroviricota;Caudoviricetes;;	E
vOTU_173	gg1_vMAG_114	gg1	gg1_vMAG_114_combined_prodigal_combined_gg1_vMAG_114_160	Viruses;Duplodnaviria;Heunggongvirae;Uroviricota;Caudoviricetes;;	E
vOTU_173	gg1_vMAG_114	gg1	gg1_vMAG_114_combined_prodigal_combined_gg1_vMAG_114_161	Viruses;Duplodnaviria;Heunggongvirae;Uroviricota;Caudoviricetes;;	E
vOTU_173	gg1_vMAG_114	gg1	gg1_vMAG_114_combined_prodigal_combined_gg1_vMAG_114_162	Viruses;Duplodnaviria;Heunggongvirae;Uroviricota;Caudoviricetes;;	E
vOTU_173	gg1_vMAG_114	gg1	gg1_vMAG_114_combined_prodigal_combined_gg1_vMAG_114_163	Viruses;Duplodnaviria;Heunggongvirae;Uroviricota;Caudoviricetes;;	E
vOTU_173	gg1_vMAG_114	gg1	gg1_vMAG_114_combined_prodigal_combined_gg1_vMAG_114_164	Viruses;Duplodnaviria;Heunggongvirae;Uroviricota;Caudoviricetes;;	E
vOTU_173	gg1_vMAG_114	gg1	gg1_vMAG_114_combined_prodigal_combined_gg1_vMAG_114_165	Viruses;Duplodnaviria;Heunggongvirae;Uroviricota;Caudoviricetes;;	D										DNA gyrase B subunit, carboxyl terminus [PF00986.25]
vOTU_173	gg1_vMAG_114	gg1	gg1_vMAG_114_combined_prodigal_combined_gg1_vMAG_114_166	Viruses;Duplodnaviria;Heunggongvirae;Uroviricota;Caudoviricetes;;	E
vOTU_173	gg1_vMAG_114	gg1	gg1_vMAG_114_combined_prodigal_combined_gg1_vMAG_114_167	Viruses;Duplodnaviria;Heunggongvirae;Uroviricota;Caudoviricetes;;	D										DNA gyrase/topoisomerase IV, subunit A [PF00521.24]
vOTU_173	gg1_vMAG_114	gg1	gg1_vMAG_114_combined_prodigal_combined_gg1_vMAG_114_168	Viruses;Duplodnaviria;Heunggongvirae;Uroviricota;Caudoviricetes;;	E
vOTU_173	gg1_vMAG_114	gg1	gg1_vMAG_114_combined_prodigal_combined_gg1_vMAG_114_169	Viruses;Duplodnaviria;Heunggongvirae;Uroviricota;Caudoviricetes;;	E
vOTU_173	gg1_vMAG_114	gg1	gg1_vMAG_114_combined_prodigal_combined_gg1_vMAG_114_17	Viruses;Duplodnaviria;Heunggongvirae;Uroviricota;Caudoviricetes;;	E
vOTU_173	gg1_vMAG_114	gg1	gg1_vMAG_114_combined_prodigal_combined_gg1_vMAG_114_170	Viruses;Duplodnaviria;Heunggongvirae;Uroviricota;Caudoviricetes;;	D										Domain of unknown function (DUF4406) [PF14359.10]
vOTU_173	gg1_vMAG_114	gg1	gg1_vMAG_114_combined_prodigal_combined_gg1_vMAG_114_171	Viruses;Duplodnaviria;Heunggongvirae;Uroviricota;Caudoviricetes;;	D										RNA polymerase Rpb2, domain 6 [PF00562.32]
vOTU_173	gg1_vMAG_114	gg1	gg1_vMAG_114_combined_prodigal_combined_gg1_vMAG_114_172	Viruses;Duplodnaviria;Heunggongvirae;Uroviricota;Caudoviricetes;;	E
vOTU_173	gg1_vMAG_114	gg1	gg1_vMAG_114_combined_prodigal_combined_gg1_vMAG_114_173	Viruses;Duplodnaviria;Heunggongvirae;Uroviricota;Caudoviricetes;;	C	K01972	DNA ligase (NAD+) [EC:6.5.1.2]								NAD-dependent DNA ligase adenylation domain [PF01653.22]; NAD-dependent DNA ligase OB-fold domain [PF03120.20]
vOTU_173	gg1_vMAG_114	gg1	gg1_vMAG_114_combined_prodigal_combined_gg1_vMAG_114_174	Viruses;Duplodnaviria;Heunggongvirae;Uroviricota;Caudoviricetes;;	E
vOTU_173	gg1_vMAG_114	gg1	gg1_vMAG_114_combined_prodigal_combined_gg1_vMAG_114_175	Viruses;Duplodnaviria;Heunggongvirae;Uroviricota;Caudoviricetes;;	E
vOTU_173	gg1_vMAG_114	gg1	gg1_vMAG_114_combined_prodigal_combined_gg1_vMAG_114_176	Viruses;Duplodnaviria;Heunggongvirae;Uroviricota;Caudoviricetes;;	E
vOTU_173	gg1_vMAG_114	gg1	gg1_vMAG_114_combined_prodigal_combined_gg1_vMAG_114_177	Viruses;Duplodnaviria;Heunggongvirae;Uroviricota;Caudoviricetes;;	E
vOTU_173	gg1_vMAG_114	gg1	gg1_vMAG_114_combined_prodigal_combined_gg1_vMAG_114_178	Viruses;Duplodnaviria;Heunggongvirae;Uroviricota;Caudoviricetes;;	E
vOTU_173	gg1_vMAG_114	gg1	gg1_vMAG_114_combined_prodigal_combined_gg1_vMAG_114_179	Viruses;Duplodnaviria;Heunggongvirae;Uroviricota;Caudoviricetes;;	E
vOTU_173	gg1_vMAG_114	gg1	gg1_vMAG_114_combined_prodigal_combined_gg1_vMAG_114_18	Viruses;Duplodnaviria;Heunggongvirae;Uroviricota;Caudoviricetes;;	E
vOTU_173	gg1_vMAG_114	gg1	gg1_vMAG_114_combined_prodigal_combined_gg1_vMAG_114_180	Viruses;Duplodnaviria;Heunggongvirae;Uroviricota;Caudoviricetes;;	E
vOTU_173	gg1_vMAG_114	gg1	gg1_vMAG_114_combined_prodigal_combined_gg1_vMAG_114_181	Viruses;Duplodnaviria;Heunggongvirae;Uroviricota;Caudoviricetes;;	E
vOTU_173	gg1_vMAG_114	gg1	gg1_vMAG_114_combined_prodigal_combined_gg1_vMAG_114_182	Viruses;Duplodnaviria;Heunggongvirae;Uroviricota;Caudoviricetes;;	E
vOTU_173	gg1_vMAG_114	gg1	gg1_vMAG_114_combined_prodigal_combined_gg1_vMAG_114_183	Viruses;Duplodnaviria;Heunggongvirae;Uroviricota;Caudoviricetes;;	D										DNA polymerase family B, exonuclease domain [PF03104.23]
vOTU_173	gg1_vMAG_114	gg1	gg1_vMAG_114_combined_prodigal_combined_gg1_vMAG_114_184	Viruses;Duplodnaviria;Heunggongvirae;Uroviricota;Caudoviricetes;;	E
vOTU_173	gg1_vMAG_114	gg1	gg1_vMAG_114_combined_prodigal_combined_gg1_vMAG_114_185	Viruses;Duplodnaviria;Heunggongvirae;Uroviricota;Caudoviricetes;;	E
vOTU_173	gg1_vMAG_114	gg1	gg1_vMAG_114_combined_prodigal_combined_gg1_vMAG_114_186	Viruses;Duplodnaviria;Heunggongvirae;Uroviricota;Caudoviricetes;;	E
vOTU_173	gg1_vMAG_114	gg1	gg1_vMAG_114_combined_prodigal_combined_gg1_vMAG_114_187	Viruses;Duplodnaviria;Heunggongvirae;Uroviricota;Caudoviricetes;;	E
vOTU_173	gg1_vMAG_114	gg1	gg1_vMAG_114_combined_prodigal_combined_gg1_vMAG_114_188	Viruses;Duplodnaviria;Heunggongvirae;Uroviricota;Caudoviricetes;;	E
vOTU_173	gg1_vMAG_114	gg1	gg1_vMAG_114_combined_prodigal_combined_gg1_vMAG_114_189	Viruses;Duplodnaviria;Heunggongvirae;Uroviricota;Caudoviricetes;;	E
vOTU_173	gg1_vMAG_114	gg1	gg1_vMAG_114_combined_prodigal_combined_gg1_vMAG_114_19	Viruses;Duplodnaviria;Heunggongvirae;Uroviricota;Caudoviricetes;;	D										RNA polymerase Rpb1, domain 2 [PF00623.24]
vOTU_173	gg1_vMAG_114	gg1	gg1_vMAG_114_combined_prodigal_combined_gg1_vMAG_114_2	Viruses;Duplodnaviria;Heunggongvirae;Uroviricota;Caudoviricetes;;	E
vOTU_173	gg1_vMAG_114	gg1	gg1_vMAG_114_combined_prodigal_combined_gg1_vMAG_114_20	Viruses;Duplodnaviria;Heunggongvirae;Uroviricota;Caudoviricetes;;	D										HNH endonuclease [PF13392.10]
vOTU_173	gg1_vMAG_114	gg1	gg1_vMAG_114_combined_prodigal_combined_gg1_vMAG_114_21	Viruses;Duplodnaviria;Heunggongvirae;Uroviricota;Caudoviricetes;;	E
vOTU_173	gg1_vMAG_114	gg1	gg1_vMAG_114_combined_prodigal_combined_gg1_vMAG_114_22	Viruses;Duplodnaviria;Heunggongvirae;Uroviricota;Caudoviricetes;;	E
vOTU_173	gg1_vMAG_114	gg1	gg1_vMAG_114_combined_prodigal_combined_gg1_vMAG_114_23	Viruses;Duplodnaviria;Heunggongvirae;Uroviricota;Caudoviricetes;;	E
vOTU_173	gg1_vMAG_114	gg1	gg1_vMAG_114_combined_prodigal_combined_gg1_vMAG_114_24	Viruses;Duplodnaviria;Heunggongvirae;Uroviricota;Caudoviricetes;;	E
vOTU_173	gg1_vMAG_114	gg1	gg1_vMAG_114_combined_prodigal_combined_gg1_vMAG_114_25	Viruses;Duplodnaviria;Heunggongvirae;Uroviricota;Caudoviricetes;;	E
vOTU_173	gg1_vMAG_114	gg1	gg1_vMAG_114_combined_prodigal_combined_gg1_vMAG_114_26	Viruses;Duplodnaviria;Heunggongvirae;Uroviricota;Caudoviricetes;;	E
vOTU_173	gg1_vMAG_114	gg1	gg1_vMAG_114_combined_prodigal_combined_gg1_vMAG_114_27	Viruses;Duplodnaviria;Heunggongvirae;Uroviricota;Caudoviricetes;;	E
vOTU_173	gg1_vMAG_114	gg1	gg1_vMAG_114_combined_prodigal_combined_gg1_vMAG_114_28	Viruses;Duplodnaviria;Heunggongvirae;Uroviricota;Caudoviricetes;;	E
vOTU_173	gg1_vMAG_114	gg1	gg1_vMAG_114_combined_prodigal_combined_gg1_vMAG_114_29	Viruses;Duplodnaviria;Heunggongvirae;Uroviricota;Caudoviricetes;;	E
vOTU_173	gg1_vMAG_114	gg1	gg1_vMAG_114_combined_prodigal_combined_gg1_vMAG_114_3	Viruses;Duplodnaviria;Heunggongvirae;Uroviricota;Caudoviricetes;;	E
vOTU_173	gg1_vMAG_114	gg1	gg1_vMAG_114_combined_prodigal_combined_gg1_vMAG_114_30	Viruses;Duplodnaviria;Heunggongvirae;Uroviricota;Caudoviricetes;;	D										CHAP domain [PF05257.20]
vOTU_173	gg1_vMAG_114	gg1	gg1_vMAG_114_combined_prodigal_combined_gg1_vMAG_114_31	Viruses;Duplodnaviria;Heunggongvirae;Uroviricota;Caudoviricetes;;	E
vOTU_173	gg1_vMAG_114	gg1	gg1_vMAG_114_combined_prodigal_combined_gg1_vMAG_114_32	Viruses;Duplodnaviria;Heunggongvirae;Uroviricota;Caudoviricetes;;	E
vOTU_173	gg1_vMAG_114	gg1	gg1_vMAG_114_combined_prodigal_combined_gg1_vMAG_114_33	Viruses;Duplodnaviria;Heunggongvirae;Uroviricota;Caudoviricetes;;	E
vOTU_173	gg1_vMAG_114	gg1	gg1_vMAG_114_combined_prodigal_combined_gg1_vMAG_114_34	Viruses;Duplodnaviria;Heunggongvirae;Uroviricota;Caudoviricetes;;	E
vOTU_173	gg1_vMAG_114	gg1	gg1_vMAG_114_combined_prodigal_combined_gg1_vMAG_114_35	Viruses;Duplodnaviria;Heunggongvirae;Uroviricota;Caudoviricetes;;	E
vOTU_173	gg1_vMAG_114	gg1	gg1_vMAG_114_combined_prodigal_combined_gg1_vMAG_114_36	Viruses;Duplodnaviria;Heunggongvirae;Uroviricota;Caudoviricetes;;	E
vOTU_173	gg1_vMAG_114	gg1	gg1_vMAG_114_combined_prodigal_combined_gg1_vMAG_114_37	Viruses;Duplodnaviria;Heunggongvirae;Uroviricota;Caudoviricetes;;	E
vOTU_173	gg1_vMAG_114	gg1	gg1_vMAG_114_combined_prodigal_combined_gg1_vMAG_114_38	Viruses;Duplodnaviria;Heunggongvirae;Uroviricota;Caudoviricetes;;	E
vOTU_173	gg1_vMAG_114	gg1	gg1_vMAG_114_combined_prodigal_combined_gg1_vMAG_114_39	Viruses;Duplodnaviria;Heunggongvirae;Uroviricota;Caudoviricetes;;	E
vOTU_173	gg1_vMAG_114	gg1	gg1_vMAG_114_combined_prodigal_combined_gg1_vMAG_114_4	Viruses;Duplodnaviria;Heunggongvirae;Uroviricota;Caudoviricetes;;	E
vOTU_173	gg1_vMAG_114	gg1	gg1_vMAG_114_combined_prodigal_combined_gg1_vMAG_114_40	Viruses;Duplodnaviria;Heunggongvirae;Uroviricota;Caudoviricetes;;	E
vOTU_173	gg1_vMAG_114	gg1	gg1_vMAG_114_combined_prodigal_combined_gg1_vMAG_114_41	Viruses;Duplodnaviria;Heunggongvirae;Uroviricota;Caudoviricetes;;	D										Phage tail lysozyme [PF18013.5]; Peptidase_C39 like family [PF13529.10]
vOTU_173	gg1_vMAG_114	gg1	gg1_vMAG_114_combined_prodigal_combined_gg1_vMAG_114_42	Viruses;Duplodnaviria;Heunggongvirae;Uroviricota;Caudoviricetes;;	E
vOTU_173	gg1_vMAG_114	gg1	gg1_vMAG_114_combined_prodigal_combined_gg1_vMAG_114_43	Viruses;Duplodnaviria;Heunggongvirae;Uroviricota;Caudoviricetes;;	C	K01160	crossover junction endodeoxyribonuclease RusA [EC:3.1.21.10]								Endodeoxyribonuclease RusA [PF05866.15]
vOTU_173	gg1_vMAG_114	gg1	gg1_vMAG_114_combined_prodigal_combined_gg1_vMAG_114_44	Viruses;Duplodnaviria;Heunggongvirae;Uroviricota;Caudoviricetes;;	E
vOTU_173	gg1_vMAG_114	gg1	gg1_vMAG_114_combined_prodigal_combined_gg1_vMAG_114_45	Viruses;Duplodnaviria;Heunggongvirae;Uroviricota;Caudoviricetes;;	E
vOTU_173	gg1_vMAG_114	gg1	gg1_vMAG_114_combined_prodigal_combined_gg1_vMAG_114_46	Viruses;Duplodnaviria;Heunggongvirae;Uroviricota;Caudoviricetes;;	E
vOTU_173	gg1_vMAG_114	gg1	gg1_vMAG_114_combined_prodigal_combined_gg1_vMAG_114_47	Viruses;Duplodnaviria;Heunggongvirae;Uroviricota;Caudoviricetes;;	E
vOTU_173	gg1_vMAG_114	gg1	gg1_vMAG_114_combined_prodigal_combined_gg1_vMAG_114_48	Viruses;Duplodnaviria;Heunggongvirae;Uroviricota;Caudoviricetes;;	E
vOTU_173	gg1_vMAG_114	gg1	gg1_vMAG_114_combined_prodigal_combined_gg1_vMAG_114_49	Viruses;Duplodnaviria;Heunggongvirae;Uroviricota;Caudoviricetes;;	D										Transglycosylase SLT domain [PF01464.24]
vOTU_173	gg1_vMAG_114	gg1	gg1_vMAG_114_combined_prodigal_combined_gg1_vMAG_114_5	Viruses;Duplodnaviria;Heunggongvirae;Uroviricota;Caudoviricetes;;	E
vOTU_173	gg1_vMAG_114	gg1	gg1_vMAG_114_combined_prodigal_combined_gg1_vMAG_114_50	Viruses;Duplodnaviria;Heunggongvirae;Uroviricota;Caudoviricetes;;	E
vOTU_173	gg1_vMAG_114	gg1	gg1_vMAG_114_combined_prodigal_combined_gg1_vMAG_114_51	Viruses;Duplodnaviria;Heunggongvirae;Uroviricota;Caudoviricetes;;	D										Divergent Family B DNA polymerase [PF20286.2]; DNA polymerase family B [PF00136.25]
vOTU_173	gg1_vMAG_114	gg1	gg1_vMAG_114_combined_prodigal_combined_gg1_vMAG_114_52	Viruses;Duplodnaviria;Heunggongvirae;Uroviricota;Caudoviricetes;;	E
vOTU_173	gg1_vMAG_114	gg1	gg1_vMAG_114_combined_prodigal_combined_gg1_vMAG_114_53	Viruses;Duplodnaviria;Heunggongvirae;Uroviricota;Caudoviricetes;;	E
vOTU_173	gg1_vMAG_114	gg1	gg1_vMAG_114_combined_prodigal_combined_gg1_vMAG_114_54	Viruses;Duplodnaviria;Heunggongvirae;Uroviricota;Caudoviricetes;;	E
vOTU_173	gg1_vMAG_114	gg1	gg1_vMAG_114_combined_prodigal_combined_gg1_vMAG_114_55	Viruses;Duplodnaviria;Heunggongvirae;Uroviricota;Caudoviricetes;;	E
vOTU_173	gg1_vMAG_114	gg1	gg1_vMAG_114_combined_prodigal_combined_gg1_vMAG_114_56	Viruses;Duplodnaviria;Heunggongvirae;Uroviricota;Caudoviricetes;;	E
vOTU_173	gg1_vMAG_114	gg1	gg1_vMAG_114_combined_prodigal_combined_gg1_vMAG_114_57	Viruses;Duplodnaviria;Heunggongvirae;Uroviricota;Caudoviricetes;;	D			MER0050271	S77	MER0050271 - prohead peptidase gp21 (bacteriophage T4) () [S77.001]#S77#{peptidase unit: 2-186}~source AAX63646~	FALSE	67	1.094e-10	0.259	Prohead core protein serine protease [PF03420.17]
vOTU_173	gg1_vMAG_114	gg1	gg1_vMAG_114_combined_prodigal_combined_gg1_vMAG_114_58	Viruses;Duplodnaviria;Heunggongvirae;Uroviricota;Caudoviricetes;;	E
vOTU_173	gg1_vMAG_114	gg1	gg1_vMAG_114_combined_prodigal_combined_gg1_vMAG_114_59	Viruses;Duplodnaviria;Heunggongvirae;Uroviricota;Caudoviricetes;;	E
vOTU_173	gg1_vMAG_114	gg1	gg1_vMAG_114_combined_prodigal_combined_gg1_vMAG_114_6	Viruses;Duplodnaviria;Heunggongvirae;Uroviricota;Caudoviricetes;;	E
vOTU_173	gg1_vMAG_114	gg1	gg1_vMAG_114_combined_prodigal_combined_gg1_vMAG_114_60	Viruses;Duplodnaviria;Heunggongvirae;Uroviricota;Caudoviricetes;;	E
vOTU_173	gg1_vMAG_114	gg1	gg1_vMAG_114_combined_prodigal_combined_gg1_vMAG_114_61	Viruses;Duplodnaviria;Heunggongvirae;Uroviricota;Caudoviricetes;;	E
vOTU_173	gg1_vMAG_114	gg1	gg1_vMAG_114_combined_prodigal_combined_gg1_vMAG_114_62	Viruses;Duplodnaviria;Heunggongvirae;Uroviricota;Caudoviricetes;;	E
vOTU_173	gg1_vMAG_114	gg1	gg1_vMAG_114_combined_prodigal_combined_gg1_vMAG_114_63	Viruses;Duplodnaviria;Heunggongvirae;Uroviricota;Caudoviricetes;;	E
vOTU_173	gg1_vMAG_114	gg1	gg1_vMAG_114_combined_prodigal_combined_gg1_vMAG_114_64	Viruses;Duplodnaviria;Heunggongvirae;Uroviricota;Caudoviricetes;;	E
vOTU_173	gg1_vMAG_114	gg1	gg1_vMAG_114_combined_prodigal_combined_gg1_vMAG_114_65	Viruses;Duplodnaviria;Heunggongvirae;Uroviricota;Caudoviricetes;;	D										zinc-ribbon domain [PF13248.10]; zinc-ribbon domain [PF13240.10]
vOTU_173	gg1_vMAG_114	gg1	gg1_vMAG_114_combined_prodigal_combined_gg1_vMAG_114_66	Viruses;Duplodnaviria;Heunggongvirae;Uroviricota;Caudoviricetes;;	E
vOTU_173	gg1_vMAG_114	gg1	gg1_vMAG_114_combined_prodigal_combined_gg1_vMAG_114_67	Viruses;Duplodnaviria;Heunggongvirae;Uroviricota;Caudoviricetes;;	E
vOTU_173	gg1_vMAG_114	gg1	gg1_vMAG_114_combined_prodigal_combined_gg1_vMAG_114_68	Viruses;Duplodnaviria;Heunggongvirae;Uroviricota;Caudoviricetes;;	E
vOTU_173	gg1_vMAG_114	gg1	gg1_vMAG_114_combined_prodigal_combined_gg1_vMAG_114_69	Viruses;Duplodnaviria;Heunggongvirae;Uroviricota;Caudoviricetes;;	E
vOTU_173	gg1_vMAG_114	gg1	gg1_vMAG_114_combined_prodigal_combined_gg1_vMAG_114_7	Viruses;Duplodnaviria;Heunggongvirae;Uroviricota;Caudoviricetes;;	E
vOTU_173	gg1_vMAG_114	gg1	gg1_vMAG_114_combined_prodigal_combined_gg1_vMAG_114_70	Viruses;Duplodnaviria;Heunggongvirae;Uroviricota;Caudoviricetes;;	E
vOTU_173	gg1_vMAG_114	gg1	gg1_vMAG_114_combined_prodigal_combined_gg1_vMAG_114_71	Viruses;Duplodnaviria;Heunggongvirae;Uroviricota;Caudoviricetes;;	E
vOTU_173	gg1_vMAG_114	gg1	gg1_vMAG_114_combined_prodigal_combined_gg1_vMAG_114_72	Viruses;Duplodnaviria;Heunggongvirae;Uroviricota;Caudoviricetes;;	E
vOTU_173	gg1_vMAG_114	gg1	gg1_vMAG_114_combined_prodigal_combined_gg1_vMAG_114_73	Viruses;Duplodnaviria;Heunggongvirae;Uroviricota;Caudoviricetes;;	E
vOTU_173	gg1_vMAG_114	gg1	gg1_vMAG_114_combined_prodigal_combined_gg1_vMAG_114_74	Viruses;Duplodnaviria;Heunggongvirae;Uroviricota;Caudoviricetes;;	E
vOTU_173	gg1_vMAG_114	gg1	gg1_vMAG_114_combined_prodigal_combined_gg1_vMAG_114_75	Viruses;Duplodnaviria;Heunggongvirae;Uroviricota;Caudoviricetes;;	E
vOTU_173	gg1_vMAG_114	gg1	gg1_vMAG_114_combined_prodigal_combined_gg1_vMAG_114_76	Viruses;Duplodnaviria;Heunggongvirae;Uroviricota;Caudoviricetes;;	E
vOTU_173	gg1_vMAG_114	gg1	gg1_vMAG_114_combined_prodigal_combined_gg1_vMAG_114_77	Viruses;Duplodnaviria;Heunggongvirae;Uroviricota;Caudoviricetes;;	E
vOTU_173	gg1_vMAG_114	gg1	gg1_vMAG_114_combined_prodigal_combined_gg1_vMAG_114_78	Viruses;Duplodnaviria;Heunggongvirae;Uroviricota;Caudoviricetes;;	E
vOTU_173	gg1_vMAG_114	gg1	gg1_vMAG_114_combined_prodigal_combined_gg1_vMAG_114_79	Viruses;Duplodnaviria;Heunggongvirae;Uroviricota;Caudoviricetes;;	E
vOTU_173	gg1_vMAG_114	gg1	gg1_vMAG_114_combined_prodigal_combined_gg1_vMAG_114_8	Viruses;Duplodnaviria;Heunggongvirae;Uroviricota;Caudoviricetes;;	E
vOTU_173	gg1_vMAG_114	gg1	gg1_vMAG_114_combined_prodigal_combined_gg1_vMAG_114_80	Viruses;Duplodnaviria;Heunggongvirae;Uroviricota;Caudoviricetes;;	E
vOTU_173	gg1_vMAG_114	gg1	gg1_vMAG_114_combined_prodigal_combined_gg1_vMAG_114_81	Viruses;Duplodnaviria;Heunggongvirae;Uroviricota;Caudoviricetes;;	E
vOTU_173	gg1_vMAG_114	gg1	gg1_vMAG_114_combined_prodigal_combined_gg1_vMAG_114_82	Viruses;Duplodnaviria;Heunggongvirae;Uroviricota;Caudoviricetes;;	E
vOTU_173	gg1_vMAG_114	gg1	gg1_vMAG_114_combined_prodigal_combined_gg1_vMAG_114_83	Viruses;Duplodnaviria;Heunggongvirae;Uroviricota;Caudoviricetes;;	E
vOTU_173	gg1_vMAG_114	gg1	gg1_vMAG_114_combined_prodigal_combined_gg1_vMAG_114_84	Viruses;Duplodnaviria;Heunggongvirae;Uroviricota;Caudoviricetes;;	E
vOTU_173	gg1_vMAG_114	gg1	gg1_vMAG_114_combined_prodigal_combined_gg1_vMAG_114_85	Viruses;Duplodnaviria;Heunggongvirae;Uroviricota;Caudoviricetes;;	E
vOTU_173	gg1_vMAG_114	gg1	gg1_vMAG_114_combined_prodigal_combined_gg1_vMAG_114_86	Viruses;Duplodnaviria;Heunggongvirae;Uroviricota;Caudoviricetes;;	E
vOTU_173	gg1_vMAG_114	gg1	gg1_vMAG_114_combined_prodigal_combined_gg1_vMAG_114_87	Viruses;Duplodnaviria;Heunggongvirae;Uroviricota;Caudoviricetes;;	E
vOTU_173	gg1_vMAG_114	gg1	gg1_vMAG_114_combined_prodigal_combined_gg1_vMAG_114_88	Viruses;Duplodnaviria;Heunggongvirae;Uroviricota;Caudoviricetes;;	D										Divergent DnaB-like ATPase [PF20307.2]; DnaB-like helicase C terminal domain [PF03796.19]
vOTU_173	gg1_vMAG_114	gg1	gg1_vMAG_114_combined_prodigal_combined_gg1_vMAG_114_89	Viruses;Duplodnaviria;Heunggongvirae;Uroviricota;Caudoviricetes;;	E
vOTU_173	gg1_vMAG_114	gg1	gg1_vMAG_114_combined_prodigal_combined_gg1_vMAG_114_9	Viruses;Duplodnaviria;Heunggongvirae;Uroviricota;Caudoviricetes;;	E
vOTU_173	gg1_vMAG_114	gg1	gg1_vMAG_114_combined_prodigal_combined_gg1_vMAG_114_90	Viruses;Duplodnaviria;Heunggongvirae;Uroviricota;Caudoviricetes;;	E
vOTU_173	gg1_vMAG_114	gg1	gg1_vMAG_114_combined_prodigal_combined_gg1_vMAG_114_91	Viruses;Duplodnaviria;Heunggongvirae;Uroviricota;Caudoviricetes;;	E
vOTU_173	gg1_vMAG_114	gg1	gg1_vMAG_114_combined_prodigal_combined_gg1_vMAG_114_92	Viruses;Duplodnaviria;Heunggongvirae;Uroviricota;Caudoviricetes;;	E
vOTU_173	gg1_vMAG_114	gg1	gg1_vMAG_114_combined_prodigal_combined_gg1_vMAG_114_93	Viruses;Duplodnaviria;Heunggongvirae;Uroviricota;Caudoviricetes;;	E
vOTU_173	gg1_vMAG_114	gg1	gg1_vMAG_114_combined_prodigal_combined_gg1_vMAG_114_94	Viruses;Duplodnaviria;Heunggongvirae;Uroviricota;Caudoviricetes;;	E
vOTU_173	gg1_vMAG_114	gg1	gg1_vMAG_114_combined_prodigal_combined_gg1_vMAG_114_95	Viruses;Duplodnaviria;Heunggongvirae;Uroviricota;Caudoviricetes;;	E
vOTU_173	gg1_vMAG_114	gg1	gg1_vMAG_114_combined_prodigal_combined_gg1_vMAG_114_96	Viruses;Duplodnaviria;Heunggongvirae;Uroviricota;Caudoviricetes;;	E
vOTU_173	gg1_vMAG_114	gg1	gg1_vMAG_114_combined_prodigal_combined_gg1_vMAG_114_97	Viruses;Duplodnaviria;Heunggongvirae;Uroviricota;Caudoviricetes;;	E
vOTU_173	gg1_vMAG_114	gg1	gg1_vMAG_114_combined_prodigal_combined_gg1_vMAG_114_98	Viruses;Duplodnaviria;Heunggongvirae;Uroviricota;Caudoviricetes;;	E
vOTU_173	gg1_vMAG_114	gg1	gg1_vMAG_114_combined_prodigal_combined_gg1_vMAG_114_99	Viruses;Duplodnaviria;Heunggongvirae;Uroviricota;Caudoviricetes;;	E
vOTU_173	gg2_vContig_1080	gg2	gg2_vContig_1080_prodigal_k141_481849_1	Viruses;Duplodnaviria;Heunggongvirae;Uroviricota;Caudoviricetes;;	E
vOTU_173	gg2_vContig_1080	gg2	gg2_vContig_1080_prodigal_k141_481849_10	Viruses;Duplodnaviria;Heunggongvirae;Uroviricota;Caudoviricetes;;	E
vOTU_173	gg2_vContig_1080	gg2	gg2_vContig_1080_prodigal_k141_481849_11	Viruses;Duplodnaviria;Heunggongvirae;Uroviricota;Caudoviricetes;;	E
vOTU_173	gg2_vContig_1080	gg2	gg2_vContig_1080_prodigal_k141_481849_12	Viruses;Duplodnaviria;Heunggongvirae;Uroviricota;Caudoviricetes;;	E
vOTU_173	gg2_vContig_1080	gg2	gg2_vContig_1080_prodigal_k141_481849_13	Viruses;Duplodnaviria;Heunggongvirae;Uroviricota;Caudoviricetes;;	E
vOTU_173	gg2_vContig_1080	gg2	gg2_vContig_1080_prodigal_k141_481849_14	Viruses;Duplodnaviria;Heunggongvirae;Uroviricota;Caudoviricetes;;	E
vOTU_173	gg2_vContig_1080	gg2	gg2_vContig_1080_prodigal_k141_481849_15	Viruses;Duplodnaviria;Heunggongvirae;Uroviricota;Caudoviricetes;;	E
vOTU_173	gg2_vContig_1080	gg2	gg2_vContig_1080_prodigal_k141_481849_16	Viruses;Duplodnaviria;Heunggongvirae;Uroviricota;Caudoviricetes;;	E
vOTU_173	gg2_vContig_1080	gg2	gg2_vContig_1080_prodigal_k141_481849_17	Viruses;Duplodnaviria;Heunggongvirae;Uroviricota;Caudoviricetes;;	E
vOTU_173	gg2_vContig_1080	gg2	gg2_vContig_1080_prodigal_k141_481849_18	Viruses;Duplodnaviria;Heunggongvirae;Uroviricota;Caudoviricetes;;	E
vOTU_173	gg2_vContig_1080	gg2	gg2_vContig_1080_prodigal_k141_481849_19	Viruses;Duplodnaviria;Heunggongvirae;Uroviricota;Caudoviricetes;;	D										DNA polymerase family B, exonuclease domain [PF03104.23]
vOTU_173	gg2_vContig_1080	gg2	gg2_vContig_1080_prodigal_k141_481849_2	Viruses;Duplodnaviria;Heunggongvirae;Uroviricota;Caudoviricetes;;	E
vOTU_173	gg2_vContig_1080	gg2	gg2_vContig_1080_prodigal_k141_481849_20	Viruses;Duplodnaviria;Heunggongvirae;Uroviricota;Caudoviricetes;;	E
vOTU_173	gg2_vContig_1080	gg2	gg2_vContig_1080_prodigal_k141_481849_21	Viruses;Duplodnaviria;Heunggongvirae;Uroviricota;Caudoviricetes;;	E
vOTU_173	gg2_vContig_1080	gg2	gg2_vContig_1080_prodigal_k141_481849_22	Viruses;Duplodnaviria;Heunggongvirae;Uroviricota;Caudoviricetes;;	E
vOTU_173	gg2_vContig_1080	gg2	gg2_vContig_1080_prodigal_k141_481849_23	Viruses;Duplodnaviria;Heunggongvirae;Uroviricota;Caudoviricetes;;	E
vOTU_173	gg2_vContig_1080	gg2	gg2_vContig_1080_prodigal_k141_481849_24	Viruses;Duplodnaviria;Heunggongvirae;Uroviricota;Caudoviricetes;;	E
vOTU_173	gg2_vContig_1080	gg2	gg2_vContig_1080_prodigal_k141_481849_25	Viruses;Duplodnaviria;Heunggongvirae;Uroviricota;Caudoviricetes;;	E
vOTU_173	gg2_vContig_1080	gg2	gg2_vContig_1080_prodigal_k141_481849_26	Viruses;Duplodnaviria;Heunggongvirae;Uroviricota;Caudoviricetes;;	E
vOTU_173	gg2_vContig_1080	gg2	gg2_vContig_1080_prodigal_k141_481849_27	Viruses;Duplodnaviria;Heunggongvirae;Uroviricota;Caudoviricetes;;	E
vOTU_173	gg2_vContig_1080	gg2	gg2_vContig_1080_prodigal_k141_481849_28	Viruses;Duplodnaviria;Heunggongvirae;Uroviricota;Caudoviricetes;;	E
vOTU_173	gg2_vContig_1080	gg2	gg2_vContig_1080_prodigal_k141_481849_29	Viruses;Duplodnaviria;Heunggongvirae;Uroviricota;Caudoviricetes;;	C	K01972	DNA ligase (NAD+) [EC:6.5.1.2]								NAD-dependent DNA ligase adenylation domain [PF01653.22]; NAD-dependent DNA ligase OB-fold domain [PF03120.20]
vOTU_173	gg2_vContig_1080	gg2	gg2_vContig_1080_prodigal_k141_481849_3	Viruses;Duplodnaviria;Heunggongvirae;Uroviricota;Caudoviricetes;;	E
vOTU_173	gg2_vContig_1080	gg2	gg2_vContig_1080_prodigal_k141_481849_30	Viruses;Duplodnaviria;Heunggongvirae;Uroviricota;Caudoviricetes;;	E
vOTU_173	gg2_vContig_1080	gg2	gg2_vContig_1080_prodigal_k141_481849_31	Viruses;Duplodnaviria;Heunggongvirae;Uroviricota;Caudoviricetes;;	D										RNA polymerase Rpb2, domain 6 [PF00562.32]
vOTU_173	gg2_vContig_1080	gg2	gg2_vContig_1080_prodigal_k141_481849_32	Viruses;Duplodnaviria;Heunggongvirae;Uroviricota;Caudoviricetes;;	D										Domain of unknown function (DUF4406) [PF14359.10]
vOTU_173	gg2_vContig_1080	gg2	gg2_vContig_1080_prodigal_k141_481849_33	Viruses;Duplodnaviria;Heunggongvirae;Uroviricota;Caudoviricetes;;	E
vOTU_173	gg2_vContig_1080	gg2	gg2_vContig_1080_prodigal_k141_481849_34	Viruses;Duplodnaviria;Heunggongvirae;Uroviricota;Caudoviricetes;;	E
vOTU_173	gg2_vContig_1080	gg2	gg2_vContig_1080_prodigal_k141_481849_35	Viruses;Duplodnaviria;Heunggongvirae;Uroviricota;Caudoviricetes;;	D										DNA gyrase/topoisomerase IV, subunit A [PF00521.24]
vOTU_173	gg2_vContig_1080	gg2	gg2_vContig_1080_prodigal_k141_481849_36	Viruses;Duplodnaviria;Heunggongvirae;Uroviricota;Caudoviricetes;;	E
vOTU_173	gg2_vContig_1080	gg2	gg2_vContig_1080_prodigal_k141_481849_37	Viruses;Duplodnaviria;Heunggongvirae;Uroviricota;Caudoviricetes;;	D										DNA gyrase B subunit, carboxyl terminus [PF00986.25]
vOTU_173	gg2_vContig_1080	gg2	gg2_vContig_1080_prodigal_k141_481849_38	Viruses;Duplodnaviria;Heunggongvirae;Uroviricota;Caudoviricetes;;	E
vOTU_173	gg2_vContig_1080	gg2	gg2_vContig_1080_prodigal_k141_481849_4	Viruses;Duplodnaviria;Heunggongvirae;Uroviricota;Caudoviricetes;;	E
vOTU_173	gg2_vContig_1080	gg2	gg2_vContig_1080_prodigal_k141_481849_5	Viruses;Duplodnaviria;Heunggongvirae;Uroviricota;Caudoviricetes;;	E
vOTU_173	gg2_vContig_1080	gg2	gg2_vContig_1080_prodigal_k141_481849_6	Viruses;Duplodnaviria;Heunggongvirae;Uroviricota;Caudoviricetes;;	E
vOTU_173	gg2_vContig_1080	gg2	gg2_vContig_1080_prodigal_k141_481849_7	Viruses;Duplodnaviria;Heunggongvirae;Uroviricota;Caudoviricetes;;	E
vOTU_173	gg2_vContig_1080	gg2	gg2_vContig_1080_prodigal_k141_481849_8	Viruses;Duplodnaviria;Heunggongvirae;Uroviricota;Caudoviricetes;;	E
vOTU_173	gg2_vContig_1080	gg2	gg2_vContig_1080_prodigal_k141_481849_9	Viruses;Duplodnaviria;Heunggongvirae;Uroviricota;Caudoviricetes;;	E
vOTU_173	gg2_vContig_191	gg2	gg2_vContig_191_prodigal_k141_1653142_1	Viruses;Duplodnaviria;Heunggongvirae;Uroviricota;Caudoviricetes;;	D										Divergent Family B DNA polymerase [PF20286.2]; DNA polymerase family B [PF00136.25]
vOTU_173	gg2_vContig_191	gg2	gg2_vContig_191_prodigal_k141_1653142_10	Viruses;Duplodnaviria;Heunggongvirae;Uroviricota;Caudoviricetes;;	E
vOTU_173	gg2_vContig_191	gg2	gg2_vContig_191_prodigal_k141_1653142_11	Viruses;Duplodnaviria;Heunggongvirae;Uroviricota;Caudoviricetes;;	E
vOTU_173	gg2_vContig_191	gg2	gg2_vContig_191_prodigal_k141_1653142_12	Viruses;Duplodnaviria;Heunggongvirae;Uroviricota;Caudoviricetes;;	D										BspA type Leucine rich repeat region (6 copies) [PF13306.10]
vOTU_173	gg2_vContig_191	gg2	gg2_vContig_191_prodigal_k141_1653142_13	Viruses;Duplodnaviria;Heunggongvirae;Uroviricota;Caudoviricetes;;	E
vOTU_173	gg2_vContig_191	gg2	gg2_vContig_191_prodigal_k141_1653142_14	Viruses;Duplodnaviria;Heunggongvirae;Uroviricota;Caudoviricetes;;	E
vOTU_173	gg2_vContig_191	gg2	gg2_vContig_191_prodigal_k141_1653142_15	Viruses;Duplodnaviria;Heunggongvirae;Uroviricota;Caudoviricetes;;	D										Family of unknown function (DUF5662) [PF18907.4]
vOTU_173	gg2_vContig_191	gg2	gg2_vContig_191_prodigal_k141_1653142_16	Viruses;Duplodnaviria;Heunggongvirae;Uroviricota;Caudoviricetes;;	E
vOTU_173	gg2_vContig_191	gg2	gg2_vContig_191_prodigal_k141_1653142_17	Viruses;Duplodnaviria;Heunggongvirae;Uroviricota;Caudoviricetes;;	E
vOTU_173	gg2_vContig_191	gg2	gg2_vContig_191_prodigal_k141_1653142_18	Viruses;Duplodnaviria;Heunggongvirae;Uroviricota;Caudoviricetes;;	E
vOTU_173	gg2_vContig_191	gg2	gg2_vContig_191_prodigal_k141_1653142_19	Viruses;Duplodnaviria;Heunggongvirae;Uroviricota;Caudoviricetes;;	E
vOTU_173	gg2_vContig_191	gg2	gg2_vContig_191_prodigal_k141_1653142_2	Viruses;Duplodnaviria;Heunggongvirae;Uroviricota;Caudoviricetes;;	E
vOTU_173	gg2_vContig_191	gg2	gg2_vContig_191_prodigal_k141_1653142_20	Viruses;Duplodnaviria;Heunggongvirae;Uroviricota;Caudoviricetes;;	E
vOTU_173	gg2_vContig_191	gg2	gg2_vContig_191_prodigal_k141_1653142_21	Viruses;Duplodnaviria;Heunggongvirae;Uroviricota;Caudoviricetes;;	E
vOTU_173	gg2_vContig_191	gg2	gg2_vContig_191_prodigal_k141_1653142_22	Viruses;Duplodnaviria;Heunggongvirae;Uroviricota;Caudoviricetes;;	E
vOTU_173	gg2_vContig_191	gg2	gg2_vContig_191_prodigal_k141_1653142_23	Viruses;Duplodnaviria;Heunggongvirae;Uroviricota;Caudoviricetes;;	E
vOTU_173	gg2_vContig_191	gg2	gg2_vContig_191_prodigal_k141_1653142_24	Viruses;Duplodnaviria;Heunggongvirae;Uroviricota;Caudoviricetes;;	D										TCP-1/cpn60 chaperonin family [PF00118.28]
vOTU_173	gg2_vContig_191	gg2	gg2_vContig_191_prodigal_k141_1653142_25	Viruses;Duplodnaviria;Heunggongvirae;Uroviricota;Caudoviricetes;;	E
vOTU_173	gg2_vContig_191	gg2	gg2_vContig_191_prodigal_k141_1653142_26	Viruses;Duplodnaviria;Heunggongvirae;Uroviricota;Caudoviricetes;;	E
vOTU_173	gg2_vContig_191	gg2	gg2_vContig_191_prodigal_k141_1653142_27	Viruses;Duplodnaviria;Heunggongvirae;Uroviricota;Caudoviricetes;;	E
vOTU_173	gg2_vContig_191	gg2	gg2_vContig_191_prodigal_k141_1653142_28	Viruses;Duplodnaviria;Heunggongvirae;Uroviricota;Caudoviricetes;;	E
vOTU_173	gg2_vContig_191	gg2	gg2_vContig_191_prodigal_k141_1653142_29	Viruses;Duplodnaviria;Heunggongvirae;Uroviricota;Caudoviricetes;;	E
vOTU_173	gg2_vContig_191	gg2	gg2_vContig_191_prodigal_k141_1653142_3	Viruses;Duplodnaviria;Heunggongvirae;Uroviricota;Caudoviricetes;;	E
vOTU_173	gg2_vContig_191	gg2	gg2_vContig_191_prodigal_k141_1653142_30	Viruses;Duplodnaviria;Heunggongvirae;Uroviricota;Caudoviricetes;;	E
vOTU_173	gg2_vContig_191	gg2	gg2_vContig_191_prodigal_k141_1653142_31	Viruses;Duplodnaviria;Heunggongvirae;Uroviricota;Caudoviricetes;;	E
vOTU_173	gg2_vContig_191	gg2	gg2_vContig_191_prodigal_k141_1653142_32	Viruses;Duplodnaviria;Heunggongvirae;Uroviricota;Caudoviricetes;;	E
vOTU_173	gg2_vContig_191	gg2	gg2_vContig_191_prodigal_k141_1653142_33	Viruses;Duplodnaviria;Heunggongvirae;Uroviricota;Caudoviricetes;;	E
vOTU_173	gg2_vContig_191	gg2	gg2_vContig_191_prodigal_k141_1653142_34	Viruses;Duplodnaviria;Heunggongvirae;Uroviricota;Caudoviricetes;;	E
vOTU_173	gg2_vContig_191	gg2	gg2_vContig_191_prodigal_k141_1653142_35	Viruses;Duplodnaviria;Heunggongvirae;Uroviricota;Caudoviricetes;;	E
vOTU_173	gg2_vContig_191	gg2	gg2_vContig_191_prodigal_k141_1653142_36	Viruses;Duplodnaviria;Heunggongvirae;Uroviricota;Caudoviricetes;;	E
vOTU_173	gg2_vContig_191	gg2	gg2_vContig_191_prodigal_k141_1653142_37	Viruses;Duplodnaviria;Heunggongvirae;Uroviricota;Caudoviricetes;;	E
vOTU_173	gg2_vContig_191	gg2	gg2_vContig_191_prodigal_k141_1653142_38	Viruses;Duplodnaviria;Heunggongvirae;Uroviricota;Caudoviricetes;;	E
vOTU_173	gg2_vContig_191	gg2	gg2_vContig_191_prodigal_k141_1653142_39	Viruses;Duplodnaviria;Heunggongvirae;Uroviricota;Caudoviricetes;;	E
vOTU_173	gg2_vContig_191	gg2	gg2_vContig_191_prodigal_k141_1653142_4	Viruses;Duplodnaviria;Heunggongvirae;Uroviricota;Caudoviricetes;;	E
vOTU_173	gg2_vContig_191	gg2	gg2_vContig_191_prodigal_k141_1653142_40	Viruses;Duplodnaviria;Heunggongvirae;Uroviricota;Caudoviricetes;;	E
vOTU_173	gg2_vContig_191	gg2	gg2_vContig_191_prodigal_k141_1653142_41	Viruses;Duplodnaviria;Heunggongvirae;Uroviricota;Caudoviricetes;;	E
vOTU_173	gg2_vContig_191	gg2	gg2_vContig_191_prodigal_k141_1653142_42	Viruses;Duplodnaviria;Heunggongvirae;Uroviricota;Caudoviricetes;;	E
vOTU_173	gg2_vContig_191	gg2	gg2_vContig_191_prodigal_k141_1653142_43	Viruses;Duplodnaviria;Heunggongvirae;Uroviricota;Caudoviricetes;;	E
vOTU_173	gg2_vContig_191	gg2	gg2_vContig_191_prodigal_k141_1653142_44	Viruses;Duplodnaviria;Heunggongvirae;Uroviricota;Caudoviricetes;;	E
vOTU_173	gg2_vContig_191	gg2	gg2_vContig_191_prodigal_k141_1653142_45	Viruses;Duplodnaviria;Heunggongvirae;Uroviricota;Caudoviricetes;;	E
vOTU_173	gg2_vContig_191	gg2	gg2_vContig_191_prodigal_k141_1653142_46	Viruses;Duplodnaviria;Heunggongvirae;Uroviricota;Caudoviricetes;;	E
vOTU_173	gg2_vContig_191	gg2	gg2_vContig_191_prodigal_k141_1653142_47	Viruses;Duplodnaviria;Heunggongvirae;Uroviricota;Caudoviricetes;;	E
vOTU_173	gg2_vContig_191	gg2	gg2_vContig_191_prodigal_k141_1653142_48	Viruses;Duplodnaviria;Heunggongvirae;Uroviricota;Caudoviricetes;;	E
vOTU_173	gg2_vContig_191	gg2	gg2_vContig_191_prodigal_k141_1653142_49	Viruses;Duplodnaviria;Heunggongvirae;Uroviricota;Caudoviricetes;;	E
vOTU_173	gg2_vContig_191	gg2	gg2_vContig_191_prodigal_k141_1653142_5	Viruses;Duplodnaviria;Heunggongvirae;Uroviricota;Caudoviricetes;;	E
vOTU_173	gg2_vContig_191	gg2	gg2_vContig_191_prodigal_k141_1653142_50	Viruses;Duplodnaviria;Heunggongvirae;Uroviricota;Caudoviricetes;;	E
vOTU_173	gg2_vContig_191	gg2	gg2_vContig_191_prodigal_k141_1653142_51	Viruses;Duplodnaviria;Heunggongvirae;Uroviricota;Caudoviricetes;;	E
vOTU_173	gg2_vContig_191	gg2	gg2_vContig_191_prodigal_k141_1653142_52	Viruses;Duplodnaviria;Heunggongvirae;Uroviricota;Caudoviricetes;;	E
vOTU_173	gg2_vContig_191	gg2	gg2_vContig_191_prodigal_k141_1653142_53	Viruses;Duplodnaviria;Heunggongvirae;Uroviricota;Caudoviricetes;;	E
vOTU_173	gg2_vContig_191	gg2	gg2_vContig_191_prodigal_k141_1653142_54	Viruses;Duplodnaviria;Heunggongvirae;Uroviricota;Caudoviricetes;;	E
vOTU_173	gg2_vContig_191	gg2	gg2_vContig_191_prodigal_k141_1653142_55	Viruses;Duplodnaviria;Heunggongvirae;Uroviricota;Caudoviricetes;;	E
vOTU_173	gg2_vContig_191	gg2	gg2_vContig_191_prodigal_k141_1653142_56	Viruses;Duplodnaviria;Heunggongvirae;Uroviricota;Caudoviricetes;;	C	K01160	crossover junction endodeoxyribonuclease RusA [EC:3.1.21.10]								Endodeoxyribonuclease RusA [PF05866.15]
vOTU_173	gg2_vContig_191	gg2	gg2_vContig_191_prodigal_k141_1653142_57	Viruses;Duplodnaviria;Heunggongvirae;Uroviricota;Caudoviricetes;;	E
vOTU_173	gg2_vContig_191	gg2	gg2_vContig_191_prodigal_k141_1653142_58	Viruses;Duplodnaviria;Heunggongvirae;Uroviricota;Caudoviricetes;;	D										Phage tail lysozyme [PF18013.5]; Peptidase_C39 like family [PF13529.10]
vOTU_173	gg2_vContig_191	gg2	gg2_vContig_191_prodigal_k141_1653142_59	Viruses;Duplodnaviria;Heunggongvirae;Uroviricota;Caudoviricetes;;	E
vOTU_173	gg2_vContig_191	gg2	gg2_vContig_191_prodigal_k141_1653142_6	Viruses;Duplodnaviria;Heunggongvirae;Uroviricota;Caudoviricetes;;	E
vOTU_173	gg2_vContig_191	gg2	gg2_vContig_191_prodigal_k141_1653142_60	Viruses;Duplodnaviria;Heunggongvirae;Uroviricota;Caudoviricetes;;	E
vOTU_173	gg2_vContig_191	gg2	gg2_vContig_191_prodigal_k141_1653142_61	Viruses;Duplodnaviria;Heunggongvirae;Uroviricota;Caudoviricetes;;	E
vOTU_173	gg2_vContig_191	gg2	gg2_vContig_191_prodigal_k141_1653142_62	Viruses;Duplodnaviria;Heunggongvirae;Uroviricota;Caudoviricetes;;	E
vOTU_173	gg2_vContig_191	gg2	gg2_vContig_191_prodigal_k141_1653142_7	Viruses;Duplodnaviria;Heunggongvirae;Uroviricota;Caudoviricetes;;	D			MER0050271	S77	MER0050271 - prohead peptidase gp21 (bacteriophage T4) () [S77.001]#S77#{peptidase unit: 2-186}~source AAX63646~	FALSE	67	1.094e-10	0.259	Prohead core protein serine protease [PF03420.17]
vOTU_173	gg2_vContig_191	gg2	gg2_vContig_191_prodigal_k141_1653142_8	Viruses;Duplodnaviria;Heunggongvirae;Uroviricota;Caudoviricetes;;	E
vOTU_173	gg2_vContig_191	gg2	gg2_vContig_191_prodigal_k141_1653142_9	Viruses;Duplodnaviria;Heunggongvirae;Uroviricota;Caudoviricetes;;	E
vOTU_173	gg2_vContig_192	gg2	gg2_vContig_192_prodigal_k141_766374_1	Viruses;Duplodnaviria;Heunggongvirae;Uroviricota;Caudoviricetes;;	E
vOTU_173	gg2_vContig_192	gg2	gg2_vContig_192_prodigal_k141_766374_10	Viruses;Duplodnaviria;Heunggongvirae;Uroviricota;Caudoviricetes;;	E
vOTU_173	gg2_vContig_192	gg2	gg2_vContig_192_prodigal_k141_766374_11	Viruses;Duplodnaviria;Heunggongvirae;Uroviricota;Caudoviricetes;;	E
vOTU_173	gg2_vContig_192	gg2	gg2_vContig_192_prodigal_k141_766374_12	Viruses;Duplodnaviria;Heunggongvirae;Uroviricota;Caudoviricetes;;	E
vOTU_173	gg2_vContig_192	gg2	gg2_vContig_192_prodigal_k141_766374_13	Viruses;Duplodnaviria;Heunggongvirae;Uroviricota;Caudoviricetes;;	E
vOTU_173	gg2_vContig_192	gg2	gg2_vContig_192_prodigal_k141_766374_14	Viruses;Duplodnaviria;Heunggongvirae;Uroviricota;Caudoviricetes;;	E
vOTU_173	gg2_vContig_192	gg2	gg2_vContig_192_prodigal_k141_766374_15	Viruses;Duplodnaviria;Heunggongvirae;Uroviricota;Caudoviricetes;;	E
vOTU_173	gg2_vContig_192	gg2	gg2_vContig_192_prodigal_k141_766374_16	Viruses;Duplodnaviria;Heunggongvirae;Uroviricota;Caudoviricetes;;	E
vOTU_173	gg2_vContig_192	gg2	gg2_vContig_192_prodigal_k141_766374_17	Viruses;Duplodnaviria;Heunggongvirae;Uroviricota;Caudoviricetes;;	E
vOTU_173	gg2_vContig_192	gg2	gg2_vContig_192_prodigal_k141_766374_18	Viruses;Duplodnaviria;Heunggongvirae;Uroviricota;Caudoviricetes;;	E
vOTU_173	gg2_vContig_192	gg2	gg2_vContig_192_prodigal_k141_766374_19	Viruses;Duplodnaviria;Heunggongvirae;Uroviricota;Caudoviricetes;;	E
vOTU_173	gg2_vContig_192	gg2	gg2_vContig_192_prodigal_k141_766374_2	Viruses;Duplodnaviria;Heunggongvirae;Uroviricota;Caudoviricetes;;	E
vOTU_173	gg2_vContig_192	gg2	gg2_vContig_192_prodigal_k141_766374_20	Viruses;Duplodnaviria;Heunggongvirae;Uroviricota;Caudoviricetes;;	E
vOTU_173	gg2_vContig_192	gg2	gg2_vContig_192_prodigal_k141_766374_21	Viruses;Duplodnaviria;Heunggongvirae;Uroviricota;Caudoviricetes;;	D										RNase H [PF00075.28]
vOTU_173	gg2_vContig_192	gg2	gg2_vContig_192_prodigal_k141_766374_22	Viruses;Duplodnaviria;Heunggongvirae;Uroviricota;Caudoviricetes;;	E
vOTU_173	gg2_vContig_192	gg2	gg2_vContig_192_prodigal_k141_766374_23	Viruses;Duplodnaviria;Heunggongvirae;Uroviricota;Caudoviricetes;;	D										HAD domain in Swiss Army Knife RNA repair proteins [PF18143.5]
vOTU_173	gg2_vContig_192	gg2	gg2_vContig_192_prodigal_k141_766374_24	Viruses;Duplodnaviria;Heunggongvirae;Uroviricota;Caudoviricetes;;	E
vOTU_173	gg2_vContig_192	gg2	gg2_vContig_192_prodigal_k141_766374_25	Viruses;Duplodnaviria;Heunggongvirae;Uroviricota;Caudoviricetes;;	E
vOTU_173	gg2_vContig_192	gg2	gg2_vContig_192_prodigal_k141_766374_26	Viruses;Duplodnaviria;Heunggongvirae;Uroviricota;Caudoviricetes;;	E
vOTU_173	gg2_vContig_192	gg2	gg2_vContig_192_prodigal_k141_766374_27	Viruses;Duplodnaviria;Heunggongvirae;Uroviricota;Caudoviricetes;;	E
vOTU_173	gg2_vContig_192	gg2	gg2_vContig_192_prodigal_k141_766374_28	Viruses;Duplodnaviria;Heunggongvirae;Uroviricota;Caudoviricetes;;	E
vOTU_173	gg2_vContig_192	gg2	gg2_vContig_192_prodigal_k141_766374_29	Viruses;Duplodnaviria;Heunggongvirae;Uroviricota;Caudoviricetes;;	D										RNA polymerase Rpb1, domain 2 [PF00623.24]
vOTU_173	gg2_vContig_192	gg2	gg2_vContig_192_prodigal_k141_766374_3	Viruses;Duplodnaviria;Heunggongvirae;Uroviricota;Caudoviricetes;;	E
vOTU_173	gg2_vContig_192	gg2	gg2_vContig_192_prodigal_k141_766374_30	Viruses;Duplodnaviria;Heunggongvirae;Uroviricota;Caudoviricetes;;	D										HNH endonuclease [PF13392.10]
vOTU_173	gg2_vContig_192	gg2	gg2_vContig_192_prodigal_k141_766374_31	Viruses;Duplodnaviria;Heunggongvirae;Uroviricota;Caudoviricetes;;	E
vOTU_173	gg2_vContig_192	gg2	gg2_vContig_192_prodigal_k141_766374_32	Viruses;Duplodnaviria;Heunggongvirae;Uroviricota;Caudoviricetes;;	E
vOTU_173	gg2_vContig_192	gg2	gg2_vContig_192_prodigal_k141_766374_33	Viruses;Duplodnaviria;Heunggongvirae;Uroviricota;Caudoviricetes;;	E
vOTU_173	gg2_vContig_192	gg2	gg2_vContig_192_prodigal_k141_766374_34	Viruses;Duplodnaviria;Heunggongvirae;Uroviricota;Caudoviricetes;;	E
vOTU_173	gg2_vContig_192	gg2	gg2_vContig_192_prodigal_k141_766374_35	Viruses;Duplodnaviria;Heunggongvirae;Uroviricota;Caudoviricetes;;	E
vOTU_173	gg2_vContig_192	gg2	gg2_vContig_192_prodigal_k141_766374_36	Viruses;Duplodnaviria;Heunggongvirae;Uroviricota;Caudoviricetes;;	E
vOTU_173	gg2_vContig_192	gg2	gg2_vContig_192_prodigal_k141_766374_37	Viruses;Duplodnaviria;Heunggongvirae;Uroviricota;Caudoviricetes;;	E
vOTU_173	gg2_vContig_192	gg2	gg2_vContig_192_prodigal_k141_766374_38	Viruses;Duplodnaviria;Heunggongvirae;Uroviricota;Caudoviricetes;;	E
vOTU_173	gg2_vContig_192	gg2	gg2_vContig_192_prodigal_k141_766374_4	Viruses;Duplodnaviria;Heunggongvirae;Uroviricota;Caudoviricetes;;	E
vOTU_173	gg2_vContig_192	gg2	gg2_vContig_192_prodigal_k141_766374_5	Viruses;Duplodnaviria;Heunggongvirae;Uroviricota;Caudoviricetes;;	E
vOTU_173	gg2_vContig_192	gg2	gg2_vContig_192_prodigal_k141_766374_6	Viruses;Duplodnaviria;Heunggongvirae;Uroviricota;Caudoviricetes;;	E
vOTU_173	gg2_vContig_192	gg2	gg2_vContig_192_prodigal_k141_766374_7	Viruses;Duplodnaviria;Heunggongvirae;Uroviricota;Caudoviricetes;;	E
vOTU_173	gg2_vContig_192	gg2	gg2_vContig_192_prodigal_k141_766374_8	Viruses;Duplodnaviria;Heunggongvirae;Uroviricota;Caudoviricetes;;	E
vOTU_173	gg2_vContig_192	gg2	gg2_vContig_192_prodigal_k141_766374_9	Viruses;Duplodnaviria;Heunggongvirae;Uroviricota;Caudoviricetes;;	E
vOTU_173	gg2_vContig_344	gg2	gg2_vContig_344_prodigal_k141_1244855_1	Viruses;Duplodnaviria;Heunggongvirae;Uroviricota;Caudoviricetes;;	E
vOTU_173	gg2_vContig_344	gg2	gg2_vContig_344_prodigal_k141_1244855_10	Viruses;Duplodnaviria;Heunggongvirae;Uroviricota;Caudoviricetes;;	E
vOTU_173	gg2_vContig_344	gg2	gg2_vContig_344_prodigal_k141_1244855_11	Viruses;Duplodnaviria;Heunggongvirae;Uroviricota;Caudoviricetes;;	E
vOTU_173	gg2_vContig_344	gg2	gg2_vContig_344_prodigal_k141_1244855_12	Viruses;Duplodnaviria;Heunggongvirae;Uroviricota;Caudoviricetes;;	E
vOTU_173	gg2_vContig_344	gg2	gg2_vContig_344_prodigal_k141_1244855_13	Viruses;Duplodnaviria;Heunggongvirae;Uroviricota;Caudoviricetes;;	E
vOTU_173	gg2_vContig_344	gg2	gg2_vContig_344_prodigal_k141_1244855_14	Viruses;Duplodnaviria;Heunggongvirae;Uroviricota;Caudoviricetes;;	E
vOTU_173	gg2_vContig_344	gg2	gg2_vContig_344_prodigal_k141_1244855_15	Viruses;Duplodnaviria;Heunggongvirae;Uroviricota;Caudoviricetes;;	E
vOTU_173	gg2_vContig_344	gg2	gg2_vContig_344_prodigal_k141_1244855_16	Viruses;Duplodnaviria;Heunggongvirae;Uroviricota;Caudoviricetes;;	E
vOTU_173	gg2_vContig_344	gg2	gg2_vContig_344_prodigal_k141_1244855_17	Viruses;Duplodnaviria;Heunggongvirae;Uroviricota;Caudoviricetes;;	E
vOTU_173	gg2_vContig_344	gg2	gg2_vContig_344_prodigal_k141_1244855_18	Viruses;Duplodnaviria;Heunggongvirae;Uroviricota;Caudoviricetes;;	E
vOTU_173	gg2_vContig_344	gg2	gg2_vContig_344_prodigal_k141_1244855_19	Viruses;Duplodnaviria;Heunggongvirae;Uroviricota;Caudoviricetes;;	E
vOTU_173	gg2_vContig_344	gg2	gg2_vContig_344_prodigal_k141_1244855_2	Viruses;Duplodnaviria;Heunggongvirae;Uroviricota;Caudoviricetes;;	D										Transglycosylase SLT domain [PF01464.24]
vOTU_173	gg2_vContig_344	gg2	gg2_vContig_344_prodigal_k141_1244855_20	Viruses;Duplodnaviria;Heunggongvirae;Uroviricota;Caudoviricetes;;	E
vOTU_173	gg2_vContig_344	gg2	gg2_vContig_344_prodigal_k141_1244855_21	Viruses;Duplodnaviria;Heunggongvirae;Uroviricota;Caudoviricetes;;	E
vOTU_173	gg2_vContig_344	gg2	gg2_vContig_344_prodigal_k141_1244855_22	Viruses;Duplodnaviria;Heunggongvirae;Uroviricota;Caudoviricetes;;	E
vOTU_173	gg2_vContig_344	gg2	gg2_vContig_344_prodigal_k141_1244855_23	Viruses;Duplodnaviria;Heunggongvirae;Uroviricota;Caudoviricetes;;	E
vOTU_173	gg2_vContig_344	gg2	gg2_vContig_344_prodigal_k141_1244855_24	Viruses;Duplodnaviria;Heunggongvirae;Uroviricota;Caudoviricetes;;	E
vOTU_173	gg2_vContig_344	gg2	gg2_vContig_344_prodigal_k141_1244855_25	Viruses;Duplodnaviria;Heunggongvirae;Uroviricota;Caudoviricetes;;	D										Divergent DnaB-like ATPase [PF20307.2]; DnaB-like helicase C terminal domain [PF03796.19]
vOTU_173	gg2_vContig_344	gg2	gg2_vContig_344_prodigal_k141_1244855_26	Viruses;Duplodnaviria;Heunggongvirae;Uroviricota;Caudoviricetes;;	E
vOTU_173	gg2_vContig_344	gg2	gg2_vContig_344_prodigal_k141_1244855_27	Viruses;Duplodnaviria;Heunggongvirae;Uroviricota;Caudoviricetes;;	E
vOTU_173	gg2_vContig_344	gg2	gg2_vContig_344_prodigal_k141_1244855_28	Viruses;Duplodnaviria;Heunggongvirae;Uroviricota;Caudoviricetes;;	E
vOTU_173	gg2_vContig_344	gg2	gg2_vContig_344_prodigal_k141_1244855_29	Viruses;Duplodnaviria;Heunggongvirae;Uroviricota;Caudoviricetes;;	E
vOTU_173	gg2_vContig_344	gg2	gg2_vContig_344_prodigal_k141_1244855_3	Viruses;Duplodnaviria;Heunggongvirae;Uroviricota;Caudoviricetes;;	E
vOTU_173	gg2_vContig_344	gg2	gg2_vContig_344_prodigal_k141_1244855_30	Viruses;Duplodnaviria;Heunggongvirae;Uroviricota;Caudoviricetes;;	E
vOTU_173	gg2_vContig_344	gg2	gg2_vContig_344_prodigal_k141_1244855_31	Viruses;Duplodnaviria;Heunggongvirae;Uroviricota;Caudoviricetes;;	E
vOTU_173	gg2_vContig_344	gg2	gg2_vContig_344_prodigal_k141_1244855_32	Viruses;Duplodnaviria;Heunggongvirae;Uroviricota;Caudoviricetes;;	E
vOTU_173	gg2_vContig_344	gg2	gg2_vContig_344_prodigal_k141_1244855_33	Viruses;Duplodnaviria;Heunggongvirae;Uroviricota;Caudoviricetes;;	E
vOTU_173	gg2_vContig_344	gg2	gg2_vContig_344_prodigal_k141_1244855_4	Viruses;Duplodnaviria;Heunggongvirae;Uroviricota;Caudoviricetes;;	E
vOTU_173	gg2_vContig_344	gg2	gg2_vContig_344_prodigal_k141_1244855_5	Viruses;Duplodnaviria;Heunggongvirae;Uroviricota;Caudoviricetes;;	E
vOTU_173	gg2_vContig_344	gg2	gg2_vContig_344_prodigal_k141_1244855_6	Viruses;Duplodnaviria;Heunggongvirae;Uroviricota;Caudoviricetes;;	E
vOTU_173	gg2_vContig_344	gg2	gg2_vContig_344_prodigal_k141_1244855_7	Viruses;Duplodnaviria;Heunggongvirae;Uroviricota;Caudoviricetes;;	E
vOTU_173	gg2_vContig_344	gg2	gg2_vContig_344_prodigal_k141_1244855_8	Viruses;Duplodnaviria;Heunggongvirae;Uroviricota;Caudoviricetes;;	E
vOTU_173	gg2_vContig_344	gg2	gg2_vContig_344_prodigal_k141_1244855_9	Viruses;Duplodnaviria;Heunggongvirae;Uroviricota;Caudoviricetes;;	D										Family of unknown function (DUF6557) [PF20194.2]
vOTU_1730	cw1_vMAG_123	cw1	cw1_vMAG_123_combined_prodigal_combined_cw1_vMAG_123_1	Viruses;Duplodnaviria;Heunggongvirae;Uroviricota;Caudoviricetes;;	D										Terminase large subunit, ATPase domain [PF03354.19]
vOTU_1730	cw1_vMAG_123	cw1	cw1_vMAG_123_combined_prodigal_combined_cw1_vMAG_123_10	Viruses;Duplodnaviria;Heunggongvirae;Uroviricota;Caudoviricetes;;	D										DNA methylase [PF01555.22]; ParB/Sulfiredoxin domain [PF02195.22]
vOTU_1730	cw1_vMAG_123	cw1	cw1_vMAG_123_combined_prodigal_combined_cw1_vMAG_123_11	Viruses;Duplodnaviria;Heunggongvirae;Uroviricota;Caudoviricetes;;	E
vOTU_1730	cw1_vMAG_123	cw1	cw1_vMAG_123_combined_prodigal_combined_cw1_vMAG_123_12	Viruses;Duplodnaviria;Heunggongvirae;Uroviricota;Caudoviricetes;;	D										Phage terminase, small subunit [PF05119.16]
vOTU_1730	cw1_vMAG_123	cw1	cw1_vMAG_123_combined_prodigal_combined_cw1_vMAG_123_13	Viruses;Duplodnaviria;Heunggongvirae;Uroviricota;Caudoviricetes;;	E
vOTU_1730	cw1_vMAG_123	cw1	cw1_vMAG_123_combined_prodigal_combined_cw1_vMAG_123_14	Viruses;Duplodnaviria;Heunggongvirae;Uroviricota;Caudoviricetes;;	D										Archaeal holliday junction resolvase (hjc) [PF01870.22]
vOTU_1730	cw1_vMAG_123	cw1	cw1_vMAG_123_combined_prodigal_combined_cw1_vMAG_123_15	Viruses;Duplodnaviria;Heunggongvirae;Uroviricota;Caudoviricetes;;	C	K06919	putative DNA primase/helicase								Bifunctional DNA primase/polymerase, N-terminal [PF09250.15]; D5 N terminal like [PF08706.15]; Family of unknown function (DUF5906) [PF19263.3]; Poxvirus D5 protein-like [PF03288.20]; Primase C terminal 1 (PriCT-1) [PF08708.15]
vOTU_1730	cw1_vMAG_123	cw1	cw1_vMAG_123_combined_prodigal_combined_cw1_vMAG_123_16	Viruses;Duplodnaviria;Heunggongvirae;Uroviricota;Caudoviricetes;;	D										Domain of unknown function (DUF4406) [PF14359.10]
vOTU_1730	cw1_vMAG_123	cw1	cw1_vMAG_123_combined_prodigal_combined_cw1_vMAG_123_17	Viruses;Duplodnaviria;Heunggongvirae;Uroviricota;Caudoviricetes;;	D										DNA polymerase family A [PF00476.24]
vOTU_1730	cw1_vMAG_123	cw1	cw1_vMAG_123_combined_prodigal_combined_cw1_vMAG_123_18	Viruses;Duplodnaviria;Heunggongvirae;Uroviricota;Caudoviricetes;;	D										Helix-turn-helix [PF01381.26]; Cro/C1-type HTH DNA-binding domain [PF13443.10]; Helix-turn-helix domain [PF12844.11]
vOTU_1730	cw1_vMAG_123	cw1	cw1_vMAG_123_combined_prodigal_combined_cw1_vMAG_123_19	Viruses;Duplodnaviria;Heunggongvirae;Uroviricota;Caudoviricetes;;	C	K01356	repressor LexA [EC:3.4.21.88]	MER1331819	S24	MER1331819 - family S24 unassigned peptidases () [S24.UPW]#S24#{peptidase unit: 88-199}~source SCH37448~	FALSE	191	5.624e-54	0.819	Peptidase S24-like [PF00717.27]; LexA DNA binding domain [PF01726.20]
vOTU_1730	cw1_vMAG_123	cw1	cw1_vMAG_123_combined_prodigal_combined_cw1_vMAG_123_2	Viruses;Duplodnaviria;Heunggongvirae;Uroviricota;Caudoviricetes;;	E
vOTU_1730	cw1_vMAG_123	cw1	cw1_vMAG_123_combined_prodigal_combined_cw1_vMAG_123_20	Viruses;Duplodnaviria;Heunggongvirae;Uroviricota;Caudoviricetes;;	E
vOTU_1730	cw1_vMAG_123	cw1	cw1_vMAG_123_combined_prodigal_combined_cw1_vMAG_123_21	Viruses;Duplodnaviria;Heunggongvirae;Uroviricota;Caudoviricetes;;	E
vOTU_1730	cw1_vMAG_123	cw1	cw1_vMAG_123_combined_prodigal_combined_cw1_vMAG_123_22	Viruses;Duplodnaviria;Heunggongvirae;Uroviricota;Caudoviricetes;;	D										M protein trans-acting positive regulator (MGA) HTH domain [PF08280.15]; DeoR-like helix-turn-helix domain [PF08220.16]; HTH domain [PF08279.16]
vOTU_1730	cw1_vMAG_123	cw1	cw1_vMAG_123_combined_prodigal_combined_cw1_vMAG_123_23	Viruses;Duplodnaviria;Heunggongvirae;Uroviricota;Caudoviricetes;;	E
vOTU_1730	cw1_vMAG_123	cw1	cw1_vMAG_123_combined_prodigal_combined_cw1_vMAG_123_24	Viruses;Duplodnaviria;Heunggongvirae;Uroviricota;Caudoviricetes;;	E
vOTU_1730	cw1_vMAG_123	cw1	cw1_vMAG_123_combined_prodigal_combined_cw1_vMAG_123_25	Viruses;Duplodnaviria;Heunggongvirae;Uroviricota;Caudoviricetes;;	D										SNF2-related domain [PF00176.27]; Type III restriction enzyme, res subunit [PF04851.19]; Helicase conserved C-terminal domain [PF00271.35]
vOTU_1730	cw1_vMAG_123	cw1	cw1_vMAG_123_combined_prodigal_combined_cw1_vMAG_123_26	Viruses;Duplodnaviria;Heunggongvirae;Uroviricota;Caudoviricetes;;	E
vOTU_1730	cw1_vMAG_123	cw1	cw1_vMAG_123_combined_prodigal_combined_cw1_vMAG_123_27	Viruses;Duplodnaviria;Heunggongvirae;Uroviricota;Caudoviricetes;;	E
vOTU_1730	cw1_vMAG_123	cw1	cw1_vMAG_123_combined_prodigal_combined_cw1_vMAG_123_28	Viruses;Duplodnaviria;Heunggongvirae;Uroviricota;Caudoviricetes;;	E
vOTU_1730	cw1_vMAG_123	cw1	cw1_vMAG_123_combined_prodigal_combined_cw1_vMAG_123_29	Viruses;Duplodnaviria;Heunggongvirae;Uroviricota;Caudoviricetes;;	D										DNA polymerase family A [PF00476.24]; 3'-5' exonuclease [PF01612.24]
vOTU_1730	cw1_vMAG_123	cw1	cw1_vMAG_123_combined_prodigal_combined_cw1_vMAG_123_3	Viruses;Duplodnaviria;Heunggongvirae;Uroviricota;Caudoviricetes;;	E
vOTU_1730	cw1_vMAG_123	cw1	cw1_vMAG_123_combined_prodigal_combined_cw1_vMAG_123_4	Viruses;Duplodnaviria;Heunggongvirae;Uroviricota;Caudoviricetes;;	E
vOTU_1730	cw1_vMAG_123	cw1	cw1_vMAG_123_combined_prodigal_combined_cw1_vMAG_123_5	Viruses;Duplodnaviria;Heunggongvirae;Uroviricota;Caudoviricetes;;	E
vOTU_1730	cw1_vMAG_123	cw1	cw1_vMAG_123_combined_prodigal_combined_cw1_vMAG_123_6	Viruses;Duplodnaviria;Heunggongvirae;Uroviricota;Caudoviricetes;;	E
vOTU_1730	cw1_vMAG_123	cw1	cw1_vMAG_123_combined_prodigal_combined_cw1_vMAG_123_7	Viruses;Duplodnaviria;Heunggongvirae;Uroviricota;Caudoviricetes;;	D										DNA methylase [PF01555.22]; ParB/Sulfiredoxin domain [PF02195.22]
vOTU_1730	cw1_vMAG_123	cw1	cw1_vMAG_123_combined_prodigal_combined_cw1_vMAG_123_8	Viruses;Duplodnaviria;Heunggongvirae;Uroviricota;Caudoviricetes;;	C	K00789	S-adenosylmethionine synthetase [EC:2.5.1.6]								S-adenosylmethionine synthetase, N-terminal domain [PF00438.24]
vOTU_1730	cw1_vMAG_123	cw1	cw1_vMAG_123_combined_prodigal_combined_cw1_vMAG_123_9	Viruses;Duplodnaviria;Heunggongvirae;Uroviricota;Caudoviricetes;;	D										Phosphoadenosine phosphosulfate reductase family [PF01507.23]
vOTU_1731	cw1_vMAG_124	cw1	cw1_vMAG_124_combined_prodigal_combined_cw1_vMAG_124_1	Viruses;Duplodnaviria;Heunggongvirae;Uroviricota;Caudoviricetes;;	E
vOTU_1731	cw1_vMAG_124	cw1	cw1_vMAG_124_combined_prodigal_combined_cw1_vMAG_124_10	Viruses;Duplodnaviria;Heunggongvirae;Uroviricota;Caudoviricetes;;	E
vOTU_1731	cw1_vMAG_124	cw1	cw1_vMAG_124_combined_prodigal_combined_cw1_vMAG_124_11	Viruses;Duplodnaviria;Heunggongvirae;Uroviricota;Caudoviricetes;;	D										Phage-related minor tail protein [PF10145.13]
vOTU_1731	cw1_vMAG_124	cw1	cw1_vMAG_124_combined_prodigal_combined_cw1_vMAG_124_12	Viruses;Duplodnaviria;Heunggongvirae;Uroviricota;Caudoviricetes;;	E
vOTU_1731	cw1_vMAG_124	cw1	cw1_vMAG_124_combined_prodigal_combined_cw1_vMAG_124_13	Viruses;Duplodnaviria;Heunggongvirae;Uroviricota;Caudoviricetes;;	E
vOTU_1731	cw1_vMAG_124	cw1	cw1_vMAG_124_combined_prodigal_combined_cw1_vMAG_124_14	Viruses;Duplodnaviria;Heunggongvirae;Uroviricota;Caudoviricetes;;	E
vOTU_1731	cw1_vMAG_124	cw1	cw1_vMAG_124_combined_prodigal_combined_cw1_vMAG_124_15	Viruses;Duplodnaviria;Heunggongvirae;Uroviricota;Caudoviricetes;;	E
vOTU_1731	cw1_vMAG_124	cw1	cw1_vMAG_124_combined_prodigal_combined_cw1_vMAG_124_16	Viruses;Duplodnaviria;Heunggongvirae;Uroviricota;Caudoviricetes;;	E
vOTU_1731	cw1_vMAG_124	cw1	cw1_vMAG_124_combined_prodigal_combined_cw1_vMAG_124_17	Viruses;Duplodnaviria;Heunggongvirae;Uroviricota;Caudoviricetes;;	E
vOTU_1731	cw1_vMAG_124	cw1	cw1_vMAG_124_combined_prodigal_combined_cw1_vMAG_124_18	Viruses;Duplodnaviria;Heunggongvirae;Uroviricota;Caudoviricetes;;	E
vOTU_1731	cw1_vMAG_124	cw1	cw1_vMAG_124_combined_prodigal_combined_cw1_vMAG_124_19	Viruses;Duplodnaviria;Heunggongvirae;Uroviricota;Caudoviricetes;;	D										5' nucleotidase, deoxy (Pyrimidine), cytosolic type C protein (NT5C) [PF06941.16]; Glutaredoxin [PF00462.28]
vOTU_1731	cw1_vMAG_124	cw1	cw1_vMAG_124_combined_prodigal_combined_cw1_vMAG_124_2	Viruses;Duplodnaviria;Heunggongvirae;Uroviricota;Caudoviricetes;;	E
vOTU_1731	cw1_vMAG_124	cw1	cw1_vMAG_124_combined_prodigal_combined_cw1_vMAG_124_20	Viruses;Duplodnaviria;Heunggongvirae;Uroviricota;Caudoviricetes;;	D										Deoxynucleotide monophosphate kinase [PF21448.1]
vOTU_1731	cw1_vMAG_124	cw1	cw1_vMAG_124_combined_prodigal_combined_cw1_vMAG_124_21	Viruses;Duplodnaviria;Heunggongvirae;Uroviricota;Caudoviricetes;;	E
vOTU_1731	cw1_vMAG_124	cw1	cw1_vMAG_124_combined_prodigal_combined_cw1_vMAG_124_22	Viruses;Duplodnaviria;Heunggongvirae;Uroviricota;Caudoviricetes;;	C	K03465	thymidylate synthase (FAD) [EC:2.1.1.148]								Thymidylate synthase complementing protein [PF02511.19]
vOTU_1731	cw1_vMAG_124	cw1	cw1_vMAG_124_combined_prodigal_combined_cw1_vMAG_124_23	Viruses;Duplodnaviria;Heunggongvirae;Uroviricota;Caudoviricetes;;	C	K01449	N-acetylmuramoyl-L-alanine amidase [EC:3.5.1.28]								Cell Wall Hydrolase [PF07486.16]
vOTU_1731	cw1_vMAG_124	cw1	cw1_vMAG_124_combined_prodigal_combined_cw1_vMAG_124_24	Viruses;Duplodnaviria;Heunggongvirae;Uroviricota;Caudoviricetes;;	E
vOTU_1731	cw1_vMAG_124	cw1	cw1_vMAG_124_combined_prodigal_combined_cw1_vMAG_124_25	Viruses;Duplodnaviria;Heunggongvirae;Uroviricota;Caudoviricetes;;	E
vOTU_1731	cw1_vMAG_124	cw1	cw1_vMAG_124_combined_prodigal_combined_cw1_vMAG_124_3	Viruses;Duplodnaviria;Heunggongvirae;Uroviricota;Caudoviricetes;;	E
vOTU_1731	cw1_vMAG_124	cw1	cw1_vMAG_124_combined_prodigal_combined_cw1_vMAG_124_4	Viruses;Duplodnaviria;Heunggongvirae;Uroviricota;Caudoviricetes;;	E
vOTU_1731	cw1_vMAG_124	cw1	cw1_vMAG_124_combined_prodigal_combined_cw1_vMAG_124_5	Viruses;Duplodnaviria;Heunggongvirae;Uroviricota;Caudoviricetes;;	E
vOTU_1731	cw1_vMAG_124	cw1	cw1_vMAG_124_combined_prodigal_combined_cw1_vMAG_124_6	Viruses;Duplodnaviria;Heunggongvirae;Uroviricota;Caudoviricetes;;	E
vOTU_1731	cw1_vMAG_124	cw1	cw1_vMAG_124_combined_prodigal_combined_cw1_vMAG_124_7	Viruses;Duplodnaviria;Heunggongvirae;Uroviricota;Caudoviricetes;;	D										Chaperone of endosialidase [PF13884.10]
vOTU_1731	cw1_vMAG_124	cw1	cw1_vMAG_124_combined_prodigal_combined_cw1_vMAG_124_8	Viruses;Duplodnaviria;Heunggongvirae;Uroviricota;Caudoviricetes;;	E
vOTU_1731	cw1_vMAG_124	cw1	cw1_vMAG_124_combined_prodigal_combined_cw1_vMAG_124_9	Viruses;Duplodnaviria;Heunggongvirae;Uroviricota;Caudoviricetes;;	E
vOTU_1732	cw1_vMAG_126	cw1	cw1_vMAG_126_combined_prodigal_combined_cw1_vMAG_126_1	Viruses;Duplodnaviria;Heunggongvirae;Uroviricota;Caudoviricetes;;	E
vOTU_1732	cw1_vMAG_126	cw1	cw1_vMAG_126_combined_prodigal_combined_cw1_vMAG_126_10	Viruses;Duplodnaviria;Heunggongvirae;Uroviricota;Caudoviricetes;;	E
vOTU_1732	cw1_vMAG_126	cw1	cw1_vMAG_126_combined_prodigal_combined_cw1_vMAG_126_11	Viruses;Duplodnaviria;Heunggongvirae;Uroviricota;Caudoviricetes;;	D										Bacteriophage Mu, Gp27 [PF11985.12]
vOTU_1732	cw1_vMAG_126	cw1	cw1_vMAG_126_combined_prodigal_combined_cw1_vMAG_126_12	Viruses;Duplodnaviria;Heunggongvirae;Uroviricota;Caudoviricetes;;	D										Transcription termination factor nusG [PF02357.23]
vOTU_1732	cw1_vMAG_126	cw1	cw1_vMAG_126_combined_prodigal_combined_cw1_vMAG_126_13	Viruses;Duplodnaviria;Heunggongvirae;Uroviricota;Caudoviricetes;;	E
vOTU_1732	cw1_vMAG_126	cw1	cw1_vMAG_126_combined_prodigal_combined_cw1_vMAG_126_14	Viruses;Duplodnaviria;Heunggongvirae;Uroviricota;Caudoviricetes;;	C	K06909	phage terminase large subunit								Phage terminase large subunit [PF04466.17]
vOTU_1732	cw1_vMAG_126	cw1	cw1_vMAG_126_combined_prodigal_combined_cw1_vMAG_126_15	Viruses;Duplodnaviria;Heunggongvirae;Uroviricota;Caudoviricetes;;	E
vOTU_1732	cw1_vMAG_126	cw1	cw1_vMAG_126_combined_prodigal_combined_cw1_vMAG_126_16	Viruses;Duplodnaviria;Heunggongvirae;Uroviricota;Caudoviricetes;;	D										Phage minor capsid protein 2 [PF06152.15]
vOTU_1732	cw1_vMAG_126	cw1	cw1_vMAG_126_combined_prodigal_combined_cw1_vMAG_126_17	Viruses;Duplodnaviria;Heunggongvirae;Uroviricota;Caudoviricetes;;	E
vOTU_1732	cw1_vMAG_126	cw1	cw1_vMAG_126_combined_prodigal_combined_cw1_vMAG_126_18	Viruses;Duplodnaviria;Heunggongvirae;Uroviricota;Caudoviricetes;;	D										Phage minor structural protein GP20 [PF06810.15]
vOTU_1732	cw1_vMAG_126	cw1	cw1_vMAG_126_combined_prodigal_combined_cw1_vMAG_126_19	Viruses;Duplodnaviria;Heunggongvirae;Uroviricota;Caudoviricetes;;	E
vOTU_1732	cw1_vMAG_126	cw1	cw1_vMAG_126_combined_prodigal_combined_cw1_vMAG_126_2	Viruses;Duplodnaviria;Heunggongvirae;Uroviricota;Caudoviricetes;;	C	K07497	putative transposase								Bacteriophage Mu transposase [PF02914.19]; Mu DNA binding, I gamma subdomain [PF09039.15]; Mu transposase, C-terminal [PF09299.15]
vOTU_1732	cw1_vMAG_126	cw1	cw1_vMAG_126_combined_prodigal_combined_cw1_vMAG_126_20	Viruses;Duplodnaviria;Heunggongvirae;Uroviricota;Caudoviricetes;;	E
vOTU_1732	cw1_vMAG_126	cw1	cw1_vMAG_126_combined_prodigal_combined_cw1_vMAG_126_21	Viruses;Duplodnaviria;Heunggongvirae;Uroviricota;Caudoviricetes;;	E
vOTU_1732	cw1_vMAG_126	cw1	cw1_vMAG_126_combined_prodigal_combined_cw1_vMAG_126_22	Viruses;Duplodnaviria;Heunggongvirae;Uroviricota;Caudoviricetes;;	D										Family of unknown function (DUF6751) [PF20536.2]
vOTU_1732	cw1_vMAG_126	cw1	cw1_vMAG_126_combined_prodigal_combined_cw1_vMAG_126_23	Viruses;Duplodnaviria;Heunggongvirae;Uroviricota;Caudoviricetes;;	D										Minor capsid protein [PF11114.12]
vOTU_1732	cw1_vMAG_126	cw1	cw1_vMAG_126_combined_prodigal_combined_cw1_vMAG_126_24	Viruses;Duplodnaviria;Heunggongvirae;Uroviricota;Caudoviricetes;;	E
vOTU_1732	cw1_vMAG_126	cw1	cw1_vMAG_126_combined_prodigal_combined_cw1_vMAG_126_25	Viruses;Duplodnaviria;Heunggongvirae;Uroviricota;Caudoviricetes;;	D										Bacteriophage Gp15 protein [PF06854.15]
vOTU_1732	cw1_vMAG_126	cw1	cw1_vMAG_126_combined_prodigal_combined_cw1_vMAG_126_26	Viruses;Duplodnaviria;Heunggongvirae;Uroviricota;Caudoviricetes;;	E
vOTU_1732	cw1_vMAG_126	cw1	cw1_vMAG_126_combined_prodigal_combined_cw1_vMAG_126_27	Viruses;Duplodnaviria;Heunggongvirae;Uroviricota;Caudoviricetes;;	E
vOTU_1732	cw1_vMAG_126	cw1	cw1_vMAG_126_combined_prodigal_combined_cw1_vMAG_126_28	Viruses;Duplodnaviria;Heunggongvirae;Uroviricota;Caudoviricetes;;	D										Family of unknown function (DUF6711) [PF20458.2]
vOTU_1732	cw1_vMAG_126	cw1	cw1_vMAG_126_combined_prodigal_combined_cw1_vMAG_126_29	Viruses;Duplodnaviria;Heunggongvirae;Uroviricota;Caudoviricetes;;	E
vOTU_1732	cw1_vMAG_126	cw1	cw1_vMAG_126_combined_prodigal_combined_cw1_vMAG_126_3	Viruses;Duplodnaviria;Heunggongvirae;Uroviricota;Caudoviricetes;;	D										AAA domain [PF13401.10]; Bacterial TniB protein [PF05621.15]
vOTU_1732	cw1_vMAG_126	cw1	cw1_vMAG_126_combined_prodigal_combined_cw1_vMAG_126_4	Viruses;Duplodnaviria;Heunggongvirae;Uroviricota;Caudoviricetes;;	E
vOTU_1732	cw1_vMAG_126	cw1	cw1_vMAG_126_combined_prodigal_combined_cw1_vMAG_126_5	Viruses;Duplodnaviria;Heunggongvirae;Uroviricota;Caudoviricetes;;	E
vOTU_1732	cw1_vMAG_126	cw1	cw1_vMAG_126_combined_prodigal_combined_cw1_vMAG_126_6	Viruses;Duplodnaviria;Heunggongvirae;Uroviricota;Caudoviricetes;;	E
vOTU_1732	cw1_vMAG_126	cw1	cw1_vMAG_126_combined_prodigal_combined_cw1_vMAG_126_7	Viruses;Duplodnaviria;Heunggongvirae;Uroviricota;Caudoviricetes;;	D										Bacteriophage Mu, GemA protein [PF06252.16]
vOTU_1732	cw1_vMAG_126	cw1	cw1_vMAG_126_combined_prodigal_combined_cw1_vMAG_126_8	Viruses;Duplodnaviria;Heunggongvirae;Uroviricota;Caudoviricetes;;	D										Mor transcription activator family [PF08765.15]
vOTU_1732	cw1_vMAG_126	cw1	cw1_vMAG_126_combined_prodigal_combined_cw1_vMAG_126_9	Viruses;Duplodnaviria;Heunggongvirae;Uroviricota;Caudoviricetes;;	E
vOTU_1733	cw1_vMAG_129	cw1	cw1_vMAG_129_combined_prodigal_combined_cw1_vMAG_129_1	Viruses;Duplodnaviria;Heunggongvirae;Uroviricota;Caudoviricetes;;	C	K06919	putative DNA primase/helicase								Family of unknown function (DUF5906) [PF19263.3]
vOTU_1733	cw1_vMAG_129	cw1	cw1_vMAG_129_combined_prodigal_combined_cw1_vMAG_129_10	Viruses;Duplodnaviria;Heunggongvirae;Uroviricota;Caudoviricetes;;	E
vOTU_1733	cw1_vMAG_129	cw1	cw1_vMAG_129_combined_prodigal_combined_cw1_vMAG_129_11	Viruses;Duplodnaviria;Heunggongvirae;Uroviricota;Caudoviricetes;;	D										SNF2-related domain [PF00176.27]; Type III restriction enzyme, res subunit [PF04851.19]
vOTU_1733	cw1_vMAG_129	cw1	cw1_vMAG_129_combined_prodigal_combined_cw1_vMAG_129_12	Viruses;Duplodnaviria;Heunggongvirae;Uroviricota;Caudoviricetes;;	D										Archaeal holliday junction resolvase (hjc) [PF01870.22]; VRR-NUC domain [PF08774.15]
vOTU_1733	cw1_vMAG_129	cw1	cw1_vMAG_129_combined_prodigal_combined_cw1_vMAG_129_13	Viruses;Duplodnaviria;Heunggongvirae;Uroviricota;Caudoviricetes;;	E
vOTU_1733	cw1_vMAG_129	cw1	cw1_vMAG_129_combined_prodigal_combined_cw1_vMAG_129_14	Viruses;Duplodnaviria;Heunggongvirae;Uroviricota;Caudoviricetes;;	D										Helix-turn-helix [PF01381.26]; Helix-turn-helix domain [PF12844.11]; Antitoxin component of bacterial toxin-antitoxin system, MqsA [PF15731.9]; Helix-turn-helix domain [PF13560.10]
vOTU_1733	cw1_vMAG_129	cw1	cw1_vMAG_129_combined_prodigal_combined_cw1_vMAG_129_15	Viruses;Duplodnaviria;Heunggongvirae;Uroviricota;Caudoviricetes;;	E
vOTU_1733	cw1_vMAG_129	cw1	cw1_vMAG_129_combined_prodigal_combined_cw1_vMAG_129_16	Viruses;Duplodnaviria;Heunggongvirae;Uroviricota;Caudoviricetes;;	D			MER1040669	S24	MER1040669 - family S24 unassigned peptidases (Bacillus sp. CAG:988) [S24.UPW]#S24#{peptidase unit: 111-228}~source R7EZW6~	FALSE	0.525	79	2.849e-17	Peptidase S24-like [PF00717.27]
vOTU_1733	cw1_vMAG_129	cw1	cw1_vMAG_129_combined_prodigal_combined_cw1_vMAG_129_17	Viruses;Duplodnaviria;Heunggongvirae;Uroviricota;Caudoviricetes;;	E
vOTU_1733	cw1_vMAG_129	cw1	cw1_vMAG_129_combined_prodigal_combined_cw1_vMAG_129_18	Viruses;Duplodnaviria;Heunggongvirae;Uroviricota;Caudoviricetes;;	D										Phage integrase family [PF00589.26]
vOTU_1733	cw1_vMAG_129	cw1	cw1_vMAG_129_combined_prodigal_combined_cw1_vMAG_129_19	Viruses;Duplodnaviria;Heunggongvirae;Uroviricota;Caudoviricetes;;	E
vOTU_1733	cw1_vMAG_129	cw1	cw1_vMAG_129_combined_prodigal_combined_cw1_vMAG_129_2	Viruses;Duplodnaviria;Heunggongvirae;Uroviricota;Caudoviricetes;;	D										DNA polymerase family B [PF00136.25]
vOTU_1733	cw1_vMAG_129	cw1	cw1_vMAG_129_combined_prodigal_combined_cw1_vMAG_129_20	Viruses;Duplodnaviria;Heunggongvirae;Uroviricota;Caudoviricetes;;	D										Phage integrase family [PF00589.26]
vOTU_1733	cw1_vMAG_129	cw1	cw1_vMAG_129_combined_prodigal_combined_cw1_vMAG_129_21	Viruses;Duplodnaviria;Heunggongvirae;Uroviricota;Caudoviricetes;;	D										Helix-turn-helix domain [PF12844.11]
vOTU_1733	cw1_vMAG_129	cw1	cw1_vMAG_129_combined_prodigal_combined_cw1_vMAG_129_22	Viruses;Duplodnaviria;Heunggongvirae;Uroviricota;Caudoviricetes;;	E
vOTU_1733	cw1_vMAG_129	cw1	cw1_vMAG_129_combined_prodigal_combined_cw1_vMAG_129_23	Viruses;Duplodnaviria;Heunggongvirae;Uroviricota;Caudoviricetes;;	C	K07273	lysozyme								Glycosyl hydrolases family 25 [PF01183.24]; CW_7 repeat [PF08230.15]; LysM domain [PF01476.24]	GH25	GH25 lysozyme (EC 3.2.1.17)	3.2.1.17	GH25.hmm
vOTU_1733	cw1_vMAG_129	cw1	cw1_vMAG_129_combined_prodigal_combined_cw1_vMAG_129_24	Viruses;Duplodnaviria;Heunggongvirae;Uroviricota;Caudoviricetes;;	E
vOTU_1733	cw1_vMAG_129	cw1	cw1_vMAG_129_combined_prodigal_combined_cw1_vMAG_129_25	Viruses;Duplodnaviria;Heunggongvirae;Uroviricota;Caudoviricetes;;	D										Bacteriophage holin family [PF05105.16]
vOTU_1733	cw1_vMAG_129	cw1	cw1_vMAG_129_combined_prodigal_combined_cw1_vMAG_129_26	Viruses;Duplodnaviria;Heunggongvirae;Uroviricota;Caudoviricetes;;	D										Siphovirus protein of unknown function (DUF859) [PF05895.16]
vOTU_1733	cw1_vMAG_129	cw1	cw1_vMAG_129_combined_prodigal_combined_cw1_vMAG_129_27	Viruses;Duplodnaviria;Heunggongvirae;Uroviricota;Caudoviricetes;;	E
vOTU_1733	cw1_vMAG_129	cw1	cw1_vMAG_129_combined_prodigal_combined_cw1_vMAG_129_28	Viruses;Duplodnaviria;Heunggongvirae;Uroviricota;Caudoviricetes;;	D										Family of unknown function (DUF6711) [PF20458.2]
vOTU_1733	cw1_vMAG_129	cw1	cw1_vMAG_129_combined_prodigal_combined_cw1_vMAG_129_29	Viruses;Duplodnaviria;Heunggongvirae;Uroviricota;Caudoviricetes;;	D										Tape measure protein [PF20155.3]
vOTU_1733	cw1_vMAG_129	cw1	cw1_vMAG_129_combined_prodigal_combined_cw1_vMAG_129_3	Viruses;Duplodnaviria;Heunggongvirae;Uroviricota;Caudoviricetes;;	D										Protein of unknown function (DUF669) [PF05037.17]
vOTU_1733	cw1_vMAG_129	cw1	cw1_vMAG_129_combined_prodigal_combined_cw1_vMAG_129_30	Viruses;Duplodnaviria;Heunggongvirae;Uroviricota;Caudoviricetes;;	E
vOTU_1733	cw1_vMAG_129	cw1	cw1_vMAG_129_combined_prodigal_combined_cw1_vMAG_129_31	Viruses;Duplodnaviria;Heunggongvirae;Uroviricota;Caudoviricetes;;	E
vOTU_1733	cw1_vMAG_129	cw1	cw1_vMAG_129_combined_prodigal_combined_cw1_vMAG_129_32	Viruses;Duplodnaviria;Heunggongvirae;Uroviricota;Caudoviricetes;;	D										Lambda phage tail tube protein, TTP [PF16461.9]; Phage tail tube protein, TTP [PF08813.15]
vOTU_1733	cw1_vMAG_129	cw1	cw1_vMAG_129_combined_prodigal_combined_cw1_vMAG_129_33	Viruses;Duplodnaviria;Heunggongvirae;Uroviricota;Caudoviricetes;;	E
vOTU_1733	cw1_vMAG_129	cw1	cw1_vMAG_129_combined_prodigal_combined_cw1_vMAG_129_34	Viruses;Duplodnaviria;Heunggongvirae;Uroviricota;Caudoviricetes;;	D										Bacteriophage HK97-gp10, putative tail-component [PF04883.16]
vOTU_1733	cw1_vMAG_129	cw1	cw1_vMAG_129_combined_prodigal_combined_cw1_vMAG_129_35	Viruses;Duplodnaviria;Heunggongvirae;Uroviricota;Caudoviricetes;;	E
vOTU_1733	cw1_vMAG_129	cw1	cw1_vMAG_129_combined_prodigal_combined_cw1_vMAG_129_36	Viruses;Duplodnaviria;Heunggongvirae;Uroviricota;Caudoviricetes;;	E
vOTU_1733	cw1_vMAG_129	cw1	cw1_vMAG_129_combined_prodigal_combined_cw1_vMAG_129_37	Viruses;Duplodnaviria;Heunggongvirae;Uroviricota;Caudoviricetes;;	E
vOTU_1733	cw1_vMAG_129	cw1	cw1_vMAG_129_combined_prodigal_combined_cw1_vMAG_129_38	Viruses;Duplodnaviria;Heunggongvirae;Uroviricota;Caudoviricetes;;	D										Domain of unknown function (DUF4355) [PF14265.10]
vOTU_1733	cw1_vMAG_129	cw1	cw1_vMAG_129_combined_prodigal_combined_cw1_vMAG_129_39	Viruses;Duplodnaviria;Heunggongvirae;Uroviricota;Caudoviricetes;;	D										Cysteine-rich CPCC [PF14206.10]
vOTU_1733	cw1_vMAG_129	cw1	cw1_vMAG_129_combined_prodigal_combined_cw1_vMAG_129_4	Viruses;Duplodnaviria;Heunggongvirae;Uroviricota;Caudoviricetes;;	E
vOTU_1733	cw1_vMAG_129	cw1	cw1_vMAG_129_combined_prodigal_combined_cw1_vMAG_129_40	Viruses;Duplodnaviria;Heunggongvirae;Uroviricota;Caudoviricetes;;	D										Phage Mu protein F like protein [PF04233.18]
vOTU_1733	cw1_vMAG_129	cw1	cw1_vMAG_129_combined_prodigal_combined_cw1_vMAG_129_41	Viruses;Duplodnaviria;Heunggongvirae;Uroviricota;Caudoviricetes;;	D										Phage portal protein, SPP1 Gp6-like [PF05133.18]
vOTU_1733	cw1_vMAG_129	cw1	cw1_vMAG_129_combined_prodigal_combined_cw1_vMAG_129_42	Viruses;Duplodnaviria;Heunggongvirae;Uroviricota;Caudoviricetes;;	C	K06909	phage terminase large subunit								Phage terminase large subunit [PF04466.17]; Terminase RNAseH like domain [PF17288.6]
vOTU_1733	cw1_vMAG_129	cw1	cw1_vMAG_129_combined_prodigal_combined_cw1_vMAG_129_43	Viruses;Duplodnaviria;Heunggongvirae;Uroviricota;Caudoviricetes;;	C	K07474	phage terminase small subunit								Terminase small subunit [PF03592.20]
vOTU_1733	cw1_vMAG_129	cw1	cw1_vMAG_129_combined_prodigal_combined_cw1_vMAG_129_44	Viruses;Duplodnaviria;Heunggongvirae;Uroviricota;Caudoviricetes;;	E
vOTU_1733	cw1_vMAG_129	cw1	cw1_vMAG_129_combined_prodigal_combined_cw1_vMAG_129_45	Viruses;Duplodnaviria;Heunggongvirae;Uroviricota;Caudoviricetes;;	E
vOTU_1733	cw1_vMAG_129	cw1	cw1_vMAG_129_combined_prodigal_combined_cw1_vMAG_129_46	Viruses;Duplodnaviria;Heunggongvirae;Uroviricota;Caudoviricetes;;	D										Phosphoadenosine phosphosulfate reductase family [PF01507.23]
vOTU_1733	cw1_vMAG_129	cw1	cw1_vMAG_129_combined_prodigal_combined_cw1_vMAG_129_47	Viruses;Duplodnaviria;Heunggongvirae;Uroviricota;Caudoviricetes;;	E
vOTU_1733	cw1_vMAG_129	cw1	cw1_vMAG_129_combined_prodigal_combined_cw1_vMAG_129_48	Viruses;Duplodnaviria;Heunggongvirae;Uroviricota;Caudoviricetes;;	E
vOTU_1733	cw1_vMAG_129	cw1	cw1_vMAG_129_combined_prodigal_combined_cw1_vMAG_129_49	Viruses;Duplodnaviria;Heunggongvirae;Uroviricota;Caudoviricetes;;	E
vOTU_1733	cw1_vMAG_129	cw1	cw1_vMAG_129_combined_prodigal_combined_cw1_vMAG_129_5	Viruses;Duplodnaviria;Heunggongvirae;Uroviricota;Caudoviricetes;;	D			MER0798167	I87	MER0798167 - family I87 unassigned peptidase inhibitors (Clostridium sp. CAG:524) [I87.UPW]#I87#{inhibitor unit: 33-230}~source R6BHX9~	FALSE	0.67	259	1.729e-76	SPFH domain / Band 7 family [PF01145.29]
vOTU_1733	cw1_vMAG_129	cw1	cw1_vMAG_129_combined_prodigal_combined_cw1_vMAG_129_50	Viruses;Duplodnaviria;Heunggongvirae;Uroviricota;Caudoviricetes;;	E
vOTU_1733	cw1_vMAG_129	cw1	cw1_vMAG_129_combined_prodigal_combined_cw1_vMAG_129_51	Viruses;Duplodnaviria;Heunggongvirae;Uroviricota;Caudoviricetes;;	E
vOTU_1733	cw1_vMAG_129	cw1	cw1_vMAG_129_combined_prodigal_combined_cw1_vMAG_129_52	Viruses;Duplodnaviria;Heunggongvirae;Uroviricota;Caudoviricetes;;	D										Poxvirus D5 protein-like [PF03288.20]
vOTU_1733	cw1_vMAG_129	cw1	cw1_vMAG_129_combined_prodigal_combined_cw1_vMAG_129_6	Viruses;Duplodnaviria;Heunggongvirae;Uroviricota;Caudoviricetes;;	E
vOTU_1733	cw1_vMAG_129	cw1	cw1_vMAG_129_combined_prodigal_combined_cw1_vMAG_129_7	Viruses;Duplodnaviria;Heunggongvirae;Uroviricota;Caudoviricetes;;	D										AAA domain [PF13479.10]
vOTU_1733	cw1_vMAG_129	cw1	cw1_vMAG_129_combined_prodigal_combined_cw1_vMAG_129_8	Viruses;Duplodnaviria;Heunggongvirae;Uroviricota;Caudoviricetes;;	E
vOTU_1733	cw1_vMAG_129	cw1	cw1_vMAG_129_combined_prodigal_combined_cw1_vMAG_129_9	Viruses;Duplodnaviria;Heunggongvirae;Uroviricota;Caudoviricetes;;	D										YqaJ-like viral recombinase domain [PF09588.14]
vOTU_1734	cw1_vMAG_13	cw1	cw1_vMAG_13_combined_prodigal_combined_cw1_vMAG_13_1	Viruses;Duplodnaviria;Heunggongvirae;Uroviricota;Caudoviricetes;;	C	K06333	spore coat protein JB								CotJB protein [PF12652.11]
vOTU_1734	cw1_vMAG_13	cw1	cw1_vMAG_13_combined_prodigal_combined_cw1_vMAG_13_10	Viruses;Duplodnaviria;Heunggongvirae;Uroviricota;Caudoviricetes;;	E
vOTU_1734	cw1_vMAG_13	cw1	cw1_vMAG_13_combined_prodigal_combined_cw1_vMAG_13_100	Viruses;Duplodnaviria;Heunggongvirae;Uroviricota;Caudoviricetes;;	E
vOTU_1734	cw1_vMAG_13	cw1	cw1_vMAG_13_combined_prodigal_combined_cw1_vMAG_13_101	Viruses;Duplodnaviria;Heunggongvirae;Uroviricota;Caudoviricetes;;	C	K00986	RNA-directed DNA polymerase [EC:2.7.7.49]								Reverse transcriptase (RNA-dependent DNA polymerase) [PF00078.31]
vOTU_1734	cw1_vMAG_13	cw1	cw1_vMAG_13_combined_prodigal_combined_cw1_vMAG_13_102	Viruses;Duplodnaviria;Heunggongvirae;Uroviricota;Caudoviricetes;;	D										Phage tail assembly chaperone protein [PF16778.9]
vOTU_1734	cw1_vMAG_13	cw1	cw1_vMAG_13_combined_prodigal_combined_cw1_vMAG_13_103	Viruses;Duplodnaviria;Heunggongvirae;Uroviricota;Caudoviricetes;;	E
vOTU_1734	cw1_vMAG_13	cw1	cw1_vMAG_13_combined_prodigal_combined_cw1_vMAG_13_104	Viruses;Duplodnaviria;Heunggongvirae;Uroviricota;Caudoviricetes;;	E
vOTU_1734	cw1_vMAG_13	cw1	cw1_vMAG_13_combined_prodigal_combined_cw1_vMAG_13_105	Viruses;Duplodnaviria;Heunggongvirae;Uroviricota;Caudoviricetes;;	E
vOTU_1734	cw1_vMAG_13	cw1	cw1_vMAG_13_combined_prodigal_combined_cw1_vMAG_13_106	Viruses;Duplodnaviria;Heunggongvirae;Uroviricota;Caudoviricetes;;	D										CW_7 repeat [PF08230.15]; CHAP domain [PF05257.20]
vOTU_1734	cw1_vMAG_13	cw1	cw1_vMAG_13_combined_prodigal_combined_cw1_vMAG_13_107	Viruses;Duplodnaviria;Heunggongvirae;Uroviricota;Caudoviricetes;;	E
vOTU_1734	cw1_vMAG_13	cw1	cw1_vMAG_13_combined_prodigal_combined_cw1_vMAG_13_108	Viruses;Duplodnaviria;Heunggongvirae;Uroviricota;Caudoviricetes;;	E
vOTU_1734	cw1_vMAG_13	cw1	cw1_vMAG_13_combined_prodigal_combined_cw1_vMAG_13_109	Viruses;Duplodnaviria;Heunggongvirae;Uroviricota;Caudoviricetes;;	C	K07238	zinc transporter, ZIP family								ZIP Zinc transporter [PF02535.26]
vOTU_1734	cw1_vMAG_13	cw1	cw1_vMAG_13_combined_prodigal_combined_cw1_vMAG_13_11	Viruses;Duplodnaviria;Heunggongvirae;Uroviricota;Caudoviricetes;;	D										Siphovirus ReqiPepy6 Gp37-like protein [PF14594.10]
vOTU_1734	cw1_vMAG_13	cw1	cw1_vMAG_13_combined_prodigal_combined_cw1_vMAG_13_12	Viruses;Duplodnaviria;Heunggongvirae;Uroviricota;Caudoviricetes;;	E
vOTU_1734	cw1_vMAG_13	cw1	cw1_vMAG_13_combined_prodigal_combined_cw1_vMAG_13_13	Viruses;Duplodnaviria;Heunggongvirae;Uroviricota;Caudoviricetes;;	E
vOTU_1734	cw1_vMAG_13	cw1	cw1_vMAG_13_combined_prodigal_combined_cw1_vMAG_13_14	Viruses;Duplodnaviria;Heunggongvirae;Uroviricota;Caudoviricetes;;	E
vOTU_1734	cw1_vMAG_13	cw1	cw1_vMAG_13_combined_prodigal_combined_cw1_vMAG_13_15	Viruses;Duplodnaviria;Heunggongvirae;Uroviricota;Caudoviricetes;;	E
vOTU_1734	cw1_vMAG_13	cw1	cw1_vMAG_13_combined_prodigal_combined_cw1_vMAG_13_16	Viruses;Duplodnaviria;Heunggongvirae;Uroviricota;Caudoviricetes;;	E
vOTU_1734	cw1_vMAG_13	cw1	cw1_vMAG_13_combined_prodigal_combined_cw1_vMAG_13_17	Viruses;Duplodnaviria;Heunggongvirae;Uroviricota;Caudoviricetes;;	E
vOTU_1734	cw1_vMAG_13	cw1	cw1_vMAG_13_combined_prodigal_combined_cw1_vMAG_13_18	Viruses;Duplodnaviria;Heunggongvirae;Uroviricota;Caudoviricetes;;	E
vOTU_1734	cw1_vMAG_13	cw1	cw1_vMAG_13_combined_prodigal_combined_cw1_vMAG_13_19	Viruses;Duplodnaviria;Heunggongvirae;Uroviricota;Caudoviricetes;;	E
vOTU_1734	cw1_vMAG_13	cw1	cw1_vMAG_13_combined_prodigal_combined_cw1_vMAG_13_2	Viruses;Duplodnaviria;Heunggongvirae;Uroviricota;Caudoviricetes;;	D										Manganese containing catalase [PF05067.16]
vOTU_1734	cw1_vMAG_13	cw1	cw1_vMAG_13_combined_prodigal_combined_cw1_vMAG_13_20	Viruses;Duplodnaviria;Heunggongvirae;Uroviricota;Caudoviricetes;;	E
vOTU_1734	cw1_vMAG_13	cw1	cw1_vMAG_13_combined_prodigal_combined_cw1_vMAG_13_21	Viruses;Duplodnaviria;Heunggongvirae;Uroviricota;Caudoviricetes;;	E
vOTU_1734	cw1_vMAG_13	cw1	cw1_vMAG_13_combined_prodigal_combined_cw1_vMAG_13_22	Viruses;Duplodnaviria;Heunggongvirae;Uroviricota;Caudoviricetes;;	C	K06904	Escherichia/Staphylococcus phage prohead protease	MER0323009	S78	MER0323009 - family S78 unassigned peptidases (Desulfotomaculum gibsoniae) [S78.UPW]#S78#{peptidase unit: 9-176}~source ZP_09103301~	FALSE	0.478	139	7.283e-36	Caudovirus prohead serine protease [PF04586.21]
vOTU_1734	cw1_vMAG_13	cw1	cw1_vMAG_13_combined_prodigal_combined_cw1_vMAG_13_23	Viruses;Duplodnaviria;Heunggongvirae;Uroviricota;Caudoviricetes;;	D										Phage portal protein [PF04860.16]
vOTU_1734	cw1_vMAG_13	cw1	cw1_vMAG_13_combined_prodigal_combined_cw1_vMAG_13_24	Viruses;Duplodnaviria;Heunggongvirae;Uroviricota;Caudoviricetes;;	D										Terminase large subunit, endonuclease domain [PF20441.2]; Terminase large subunit, ATPase domain [PF03354.19]
vOTU_1734	cw1_vMAG_13	cw1	cw1_vMAG_13_combined_prodigal_combined_cw1_vMAG_13_25	Viruses;Duplodnaviria;Heunggongvirae;Uroviricota;Caudoviricetes;;	E
vOTU_1734	cw1_vMAG_13	cw1	cw1_vMAG_13_combined_prodigal_combined_cw1_vMAG_13_26	Viruses;Duplodnaviria;Heunggongvirae;Uroviricota;Caudoviricetes;;	E
vOTU_1734	cw1_vMAG_13	cw1	cw1_vMAG_13_combined_prodigal_combined_cw1_vMAG_13_27	Viruses;Duplodnaviria;Heunggongvirae;Uroviricota;Caudoviricetes;;	E
vOTU_1734	cw1_vMAG_13	cw1	cw1_vMAG_13_combined_prodigal_combined_cw1_vMAG_13_28	Viruses;Duplodnaviria;Heunggongvirae;Uroviricota;Caudoviricetes;;	E
vOTU_1734	cw1_vMAG_13	cw1	cw1_vMAG_13_combined_prodigal_combined_cw1_vMAG_13_29	Viruses;Duplodnaviria;Heunggongvirae;Uroviricota;Caudoviricetes;;	E
vOTU_1734	cw1_vMAG_13	cw1	cw1_vMAG_13_combined_prodigal_combined_cw1_vMAG_13_3	Viruses;Duplodnaviria;Heunggongvirae;Uroviricota;Caudoviricetes;;	C	K07273	lysozyme	MER0281361	C40	MER0281361 - family C40 non-peptidase homologues (Bacillus subtilis) [C40.UNW]#C40#{peptidase unit: 12-303}~source YP_004876514~	FALSE	0.384	73	3.157e-12	Glycosyl hydrolases family 25 [PF01183.24]; LysM domain [PF01476.24]	CBM50; GH25	CBM50 Modules of approx. 50 residues found attached to various enzymes from families GH18, GH19, GH23, GH24, GH25 and GH73, i.e. enzymes cleaving either chitin or peptidoglycan. Binding to chitopentaose demonstrated in the case of Pteris ryukyuensis chitinase A [Ohnuma T et al. (2008) J. Biol. Chem. 283:5178-87 (PMID: 18083709)]. CBM50 modules are also found in a multitude of other enzymes targeting the petidoglycan such as peptidases and amidases. These enzymes are not reported in the list below.; GH25 lysozyme (EC 3.2.1.17)	3.2.1.14,3.2.1.17,3.2.1.96,3.2.1.-,4.2.2.n1; 3.2.1.17	GH25.hmm
vOTU_1734	cw1_vMAG_13	cw1	cw1_vMAG_13_combined_prodigal_combined_cw1_vMAG_13_30	Viruses;Duplodnaviria;Heunggongvirae;Uroviricota;Caudoviricetes;;	E
vOTU_1734	cw1_vMAG_13	cw1	cw1_vMAG_13_combined_prodigal_combined_cw1_vMAG_13_31	Viruses;Duplodnaviria;Heunggongvirae;Uroviricota;Caudoviricetes;;	E
vOTU_1734	cw1_vMAG_13	cw1	cw1_vMAG_13_combined_prodigal_combined_cw1_vMAG_13_32	Viruses;Duplodnaviria;Heunggongvirae;Uroviricota;Caudoviricetes;;	E
vOTU_1734	cw1_vMAG_13	cw1	cw1_vMAG_13_combined_prodigal_combined_cw1_vMAG_13_33	Viruses;Duplodnaviria;Heunggongvirae;Uroviricota;Caudoviricetes;;	E
vOTU_1734	cw1_vMAG_13	cw1	cw1_vMAG_13_combined_prodigal_combined_cw1_vMAG_13_34	Viruses;Duplodnaviria;Heunggongvirae;Uroviricota;Caudoviricetes;;	E
vOTU_1734	cw1_vMAG_13	cw1	cw1_vMAG_13_combined_prodigal_combined_cw1_vMAG_13_35	Viruses;Duplodnaviria;Heunggongvirae;Uroviricota;Caudoviricetes;;	E
vOTU_1734	cw1_vMAG_13	cw1	cw1_vMAG_13_combined_prodigal_combined_cw1_vMAG_13_36	Viruses;Duplodnaviria;Heunggongvirae;Uroviricota;Caudoviricetes;;	E
vOTU_1734	cw1_vMAG_13	cw1	cw1_vMAG_13_combined_prodigal_combined_cw1_vMAG_13_37	Viruses;Duplodnaviria;Heunggongvirae;Uroviricota;Caudoviricetes;;	E
vOTU_1734	cw1_vMAG_13	cw1	cw1_vMAG_13_combined_prodigal_combined_cw1_vMAG_13_38	Viruses;Duplodnaviria;Heunggongvirae;Uroviricota;Caudoviricetes;;	D										Phage integrase family [PF00589.26]
vOTU_1734	cw1_vMAG_13	cw1	cw1_vMAG_13_combined_prodigal_combined_cw1_vMAG_13_39	Viruses;Duplodnaviria;Heunggongvirae;Uroviricota;Caudoviricetes;;	E
vOTU_1734	cw1_vMAG_13	cw1	cw1_vMAG_13_combined_prodigal_combined_cw1_vMAG_13_4	Viruses;Duplodnaviria;Heunggongvirae;Uroviricota;Caudoviricetes;;	E
vOTU_1734	cw1_vMAG_13	cw1	cw1_vMAG_13_combined_prodigal_combined_cw1_vMAG_13_40	Viruses;Duplodnaviria;Heunggongvirae;Uroviricota;Caudoviricetes;;	E
vOTU_1734	cw1_vMAG_13	cw1	cw1_vMAG_13_combined_prodigal_combined_cw1_vMAG_13_41	Viruses;Duplodnaviria;Heunggongvirae;Uroviricota;Caudoviricetes;;	E
vOTU_1734	cw1_vMAG_13	cw1	cw1_vMAG_13_combined_prodigal_combined_cw1_vMAG_13_42	Viruses;Duplodnaviria;Heunggongvirae;Uroviricota;Caudoviricetes;;	C	K06412	stage V sporulation protein G								SpoVG [PF04026.16]
vOTU_1734	cw1_vMAG_13	cw1	cw1_vMAG_13_combined_prodigal_combined_cw1_vMAG_13_43	Viruses;Duplodnaviria;Heunggongvirae;Uroviricota;Caudoviricetes;;	D										Phage protein (N4 Gp49/phage Sf6 gene 66) family [PF13876.10]
vOTU_1734	cw1_vMAG_13	cw1	cw1_vMAG_13_combined_prodigal_combined_cw1_vMAG_13_44	Viruses;Duplodnaviria;Heunggongvirae;Uroviricota;Caudoviricetes;;	D										Family of unknown function (DUF6291) [PF19808.3]
vOTU_1734	cw1_vMAG_13	cw1	cw1_vMAG_13_combined_prodigal_combined_cw1_vMAG_13_45	Viruses;Duplodnaviria;Heunggongvirae;Uroviricota;Caudoviricetes;;	E
vOTU_1734	cw1_vMAG_13	cw1	cw1_vMAG_13_combined_prodigal_combined_cw1_vMAG_13_46	Viruses;Duplodnaviria;Heunggongvirae;Uroviricota;Caudoviricetes;;	E
vOTU_1734	cw1_vMAG_13	cw1	cw1_vMAG_13_combined_prodigal_combined_cw1_vMAG_13_47	Viruses;Duplodnaviria;Heunggongvirae;Uroviricota;Caudoviricetes;;	E
vOTU_1734	cw1_vMAG_13	cw1	cw1_vMAG_13_combined_prodigal_combined_cw1_vMAG_13_48	Viruses;Duplodnaviria;Heunggongvirae;Uroviricota;Caudoviricetes;;	D										Conserved phage C-terminus (Phg_2220_C) [PF09524.14]
vOTU_1734	cw1_vMAG_13	cw1	cw1_vMAG_13_combined_prodigal_combined_cw1_vMAG_13_49	Viruses;Duplodnaviria;Heunggongvirae;Uroviricota;Caudoviricetes;;	E
vOTU_1734	cw1_vMAG_13	cw1	cw1_vMAG_13_combined_prodigal_combined_cw1_vMAG_13_5	Viruses;Duplodnaviria;Heunggongvirae;Uroviricota;Caudoviricetes;;	E
vOTU_1734	cw1_vMAG_13	cw1	cw1_vMAG_13_combined_prodigal_combined_cw1_vMAG_13_50	Viruses;Duplodnaviria;Heunggongvirae;Uroviricota;Caudoviricetes;;	E
vOTU_1734	cw1_vMAG_13	cw1	cw1_vMAG_13_combined_prodigal_combined_cw1_vMAG_13_51	Viruses;Duplodnaviria;Heunggongvirae;Uroviricota;Caudoviricetes;;	E
vOTU_1734	cw1_vMAG_13	cw1	cw1_vMAG_13_combined_prodigal_combined_cw1_vMAG_13_52	Viruses;Duplodnaviria;Heunggongvirae;Uroviricota;Caudoviricetes;;	E
vOTU_1734	cw1_vMAG_13	cw1	cw1_vMAG_13_combined_prodigal_combined_cw1_vMAG_13_53	Viruses;Duplodnaviria;Heunggongvirae;Uroviricota;Caudoviricetes;;	E
vOTU_1734	cw1_vMAG_13	cw1	cw1_vMAG_13_combined_prodigal_combined_cw1_vMAG_13_54	Viruses;Duplodnaviria;Heunggongvirae;Uroviricota;Caudoviricetes;;	E
vOTU_1734	cw1_vMAG_13	cw1	cw1_vMAG_13_combined_prodigal_combined_cw1_vMAG_13_55	Viruses;Duplodnaviria;Heunggongvirae;Uroviricota;Caudoviricetes;;	C	K03111	single-strand DNA-binding protein								Single-strand binding protein family [PF00436.29]
vOTU_1734	cw1_vMAG_13	cw1	cw1_vMAG_13_combined_prodigal_combined_cw1_vMAG_13_56	Viruses;Duplodnaviria;Heunggongvirae;Uroviricota;Caudoviricetes;;	D										NinB protein [PF05772.16]
vOTU_1734	cw1_vMAG_13	cw1	cw1_vMAG_13_combined_prodigal_combined_cw1_vMAG_13_57	Viruses;Duplodnaviria;Heunggongvirae;Uroviricota;Caudoviricetes;;	D										Helix-turn-helix domain [PF14090.10]
vOTU_1734	cw1_vMAG_13	cw1	cw1_vMAG_13_combined_prodigal_combined_cw1_vMAG_13_58	Viruses;Duplodnaviria;Heunggongvirae;Uroviricota;Caudoviricetes;;	E
vOTU_1734	cw1_vMAG_13	cw1	cw1_vMAG_13_combined_prodigal_combined_cw1_vMAG_13_59	Viruses;Duplodnaviria;Heunggongvirae;Uroviricota;Caudoviricetes;;	E
vOTU_1734	cw1_vMAG_13	cw1	cw1_vMAG_13_combined_prodigal_combined_cw1_vMAG_13_6	Viruses;Duplodnaviria;Heunggongvirae;Uroviricota;Caudoviricetes;;	E
vOTU_1734	cw1_vMAG_13	cw1	cw1_vMAG_13_combined_prodigal_combined_cw1_vMAG_13_60	Viruses;Duplodnaviria;Heunggongvirae;Uroviricota;Caudoviricetes;;	E
vOTU_1734	cw1_vMAG_13	cw1	cw1_vMAG_13_combined_prodigal_combined_cw1_vMAG_13_61	Viruses;Duplodnaviria;Heunggongvirae;Uroviricota;Caudoviricetes;;	D										zinc-finger-containing domain [PF11672.12]
vOTU_1734	cw1_vMAG_13	cw1	cw1_vMAG_13_combined_prodigal_combined_cw1_vMAG_13_62	Viruses;Duplodnaviria;Heunggongvirae;Uroviricota;Caudoviricetes;;	E
vOTU_1734	cw1_vMAG_13	cw1	cw1_vMAG_13_combined_prodigal_combined_cw1_vMAG_13_63	Viruses;Duplodnaviria;Heunggongvirae;Uroviricota;Caudoviricetes;;	E
vOTU_1734	cw1_vMAG_13	cw1	cw1_vMAG_13_combined_prodigal_combined_cw1_vMAG_13_64	Viruses;Duplodnaviria;Heunggongvirae;Uroviricota;Caudoviricetes;;	E
vOTU_1734	cw1_vMAG_13	cw1	cw1_vMAG_13_combined_prodigal_combined_cw1_vMAG_13_65	Viruses;Duplodnaviria;Heunggongvirae;Uroviricota;Caudoviricetes;;	E
vOTU_1734	cw1_vMAG_13	cw1	cw1_vMAG_13_combined_prodigal_combined_cw1_vMAG_13_66	Viruses;Duplodnaviria;Heunggongvirae;Uroviricota;Caudoviricetes;;	E
vOTU_1734	cw1_vMAG_13	cw1	cw1_vMAG_13_combined_prodigal_combined_cw1_vMAG_13_67	Viruses;Duplodnaviria;Heunggongvirae;Uroviricota;Caudoviricetes;;	E
vOTU_1734	cw1_vMAG_13	cw1	cw1_vMAG_13_combined_prodigal_combined_cw1_vMAG_13_68	Viruses;Duplodnaviria;Heunggongvirae;Uroviricota;Caudoviricetes;;	E
vOTU_1734	cw1_vMAG_13	cw1	cw1_vMAG_13_combined_prodigal_combined_cw1_vMAG_13_69	Viruses;Duplodnaviria;Heunggongvirae;Uroviricota;Caudoviricetes;;	E
vOTU_1734	cw1_vMAG_13	cw1	cw1_vMAG_13_combined_prodigal_combined_cw1_vMAG_13_7	Viruses;Duplodnaviria;Heunggongvirae;Uroviricota;Caudoviricetes;;	D										Phage tail assembly chaperone protein [PF16778.9]
vOTU_1734	cw1_vMAG_13	cw1	cw1_vMAG_13_combined_prodigal_combined_cw1_vMAG_13_70	Viruses;Duplodnaviria;Heunggongvirae;Uroviricota;Caudoviricetes;;	E
vOTU_1734	cw1_vMAG_13	cw1	cw1_vMAG_13_combined_prodigal_combined_cw1_vMAG_13_71	Viruses;Duplodnaviria;Heunggongvirae;Uroviricota;Caudoviricetes;;	E
vOTU_1734	cw1_vMAG_13	cw1	cw1_vMAG_13_combined_prodigal_combined_cw1_vMAG_13_72	Viruses;Duplodnaviria;Heunggongvirae;Uroviricota;Caudoviricetes;;	E
vOTU_1734	cw1_vMAG_13	cw1	cw1_vMAG_13_combined_prodigal_combined_cw1_vMAG_13_73	Viruses;Duplodnaviria;Heunggongvirae;Uroviricota;Caudoviricetes;;	E
vOTU_1734	cw1_vMAG_13	cw1	cw1_vMAG_13_combined_prodigal_combined_cw1_vMAG_13_74	Viruses;Duplodnaviria;Heunggongvirae;Uroviricota;Caudoviricetes;;	E
vOTU_1734	cw1_vMAG_13	cw1	cw1_vMAG_13_combined_prodigal_combined_cw1_vMAG_13_75	Viruses;Duplodnaviria;Heunggongvirae;Uroviricota;Caudoviricetes;;	E
vOTU_1734	cw1_vMAG_13	cw1	cw1_vMAG_13_combined_prodigal_combined_cw1_vMAG_13_76	Viruses;Duplodnaviria;Heunggongvirae;Uroviricota;Caudoviricetes;;	E
vOTU_1734	cw1_vMAG_13	cw1	cw1_vMAG_13_combined_prodigal_combined_cw1_vMAG_13_77	Viruses;Duplodnaviria;Heunggongvirae;Uroviricota;Caudoviricetes;;	C	K07474	phage terminase small subunit								Terminase small subunit [PF03592.20]
vOTU_1734	cw1_vMAG_13	cw1	cw1_vMAG_13_combined_prodigal_combined_cw1_vMAG_13_78	Viruses;Duplodnaviria;Heunggongvirae;Uroviricota;Caudoviricetes;;	E
vOTU_1734	cw1_vMAG_13	cw1	cw1_vMAG_13_combined_prodigal_combined_cw1_vMAG_13_79	Viruses;Duplodnaviria;Heunggongvirae;Uroviricota;Caudoviricetes;;	D										Phage portal protein, SPP1 Gp6-like [PF05133.18]
vOTU_1734	cw1_vMAG_13	cw1	cw1_vMAG_13_combined_prodigal_combined_cw1_vMAG_13_8	Viruses;Duplodnaviria;Heunggongvirae;Uroviricota;Caudoviricetes;;	C	K00986	RNA-directed DNA polymerase [EC:2.7.7.49]								Reverse transcriptase (RNA-dependent DNA polymerase) [PF00078.31]
vOTU_1734	cw1_vMAG_13	cw1	cw1_vMAG_13_combined_prodigal_combined_cw1_vMAG_13_80	Viruses;Duplodnaviria;Heunggongvirae;Uroviricota;Caudoviricetes;;	E
vOTU_1734	cw1_vMAG_13	cw1	cw1_vMAG_13_combined_prodigal_combined_cw1_vMAG_13_81	Viruses;Duplodnaviria;Heunggongvirae;Uroviricota;Caudoviricetes;;	E
vOTU_1734	cw1_vMAG_13	cw1	cw1_vMAG_13_combined_prodigal_combined_cw1_vMAG_13_82	Viruses;Duplodnaviria;Heunggongvirae;Uroviricota;Caudoviricetes;;	D										Domain of unknown function (DUF4355) [PF14265.10]
vOTU_1734	cw1_vMAG_13	cw1	cw1_vMAG_13_combined_prodigal_combined_cw1_vMAG_13_83	Viruses;Duplodnaviria;Heunggongvirae;Uroviricota;Caudoviricetes;;	E
vOTU_1734	cw1_vMAG_13	cw1	cw1_vMAG_13_combined_prodigal_combined_cw1_vMAG_13_84	Viruses;Duplodnaviria;Heunggongvirae;Uroviricota;Caudoviricetes;;	E
vOTU_1734	cw1_vMAG_13	cw1	cw1_vMAG_13_combined_prodigal_combined_cw1_vMAG_13_85	Viruses;Duplodnaviria;Heunggongvirae;Uroviricota;Caudoviricetes;;	E
vOTU_1734	cw1_vMAG_13	cw1	cw1_vMAG_13_combined_prodigal_combined_cw1_vMAG_13_86	Viruses;Duplodnaviria;Heunggongvirae;Uroviricota;Caudoviricetes;;	E
vOTU_1734	cw1_vMAG_13	cw1	cw1_vMAG_13_combined_prodigal_combined_cw1_vMAG_13_87	Viruses;Duplodnaviria;Heunggongvirae;Uroviricota;Caudoviricetes;;	E
vOTU_1734	cw1_vMAG_13	cw1	cw1_vMAG_13_combined_prodigal_combined_cw1_vMAG_13_88	Viruses;Duplodnaviria;Heunggongvirae;Uroviricota;Caudoviricetes;;	E
vOTU_1734	cw1_vMAG_13	cw1	cw1_vMAG_13_combined_prodigal_combined_cw1_vMAG_13_89	Viruses;Duplodnaviria;Heunggongvirae;Uroviricota;Caudoviricetes;;	E
vOTU_1734	cw1_vMAG_13	cw1	cw1_vMAG_13_combined_prodigal_combined_cw1_vMAG_13_9	Viruses;Duplodnaviria;Heunggongvirae;Uroviricota;Caudoviricetes;;	E
vOTU_1734	cw1_vMAG_13	cw1	cw1_vMAG_13_combined_prodigal_combined_cw1_vMAG_13_90	Viruses;Duplodnaviria;Heunggongvirae;Uroviricota;Caudoviricetes;;	E
vOTU_1734	cw1_vMAG_13	cw1	cw1_vMAG_13_combined_prodigal_combined_cw1_vMAG_13_91	Viruses;Duplodnaviria;Heunggongvirae;Uroviricota;Caudoviricetes;;	E
vOTU_1734	cw1_vMAG_13	cw1	cw1_vMAG_13_combined_prodigal_combined_cw1_vMAG_13_92	Viruses;Duplodnaviria;Heunggongvirae;Uroviricota;Caudoviricetes;;	E
vOTU_1734	cw1_vMAG_13	cw1	cw1_vMAG_13_combined_prodigal_combined_cw1_vMAG_13_93	Viruses;Duplodnaviria;Heunggongvirae;Uroviricota;Caudoviricetes;;	E
vOTU_1734	cw1_vMAG_13	cw1	cw1_vMAG_13_combined_prodigal_combined_cw1_vMAG_13_94	Viruses;Duplodnaviria;Heunggongvirae;Uroviricota;Caudoviricetes;;	D										Family of unknown function (DUF6711) [PF20458.2]
vOTU_1734	cw1_vMAG_13	cw1	cw1_vMAG_13_combined_prodigal_combined_cw1_vMAG_13_95	Viruses;Duplodnaviria;Heunggongvirae;Uroviricota;Caudoviricetes;;	E
vOTU_1734	cw1_vMAG_13	cw1	cw1_vMAG_13_combined_prodigal_combined_cw1_vMAG_13_96	Viruses;Duplodnaviria;Heunggongvirae;Uroviricota;Caudoviricetes;;	E
vOTU_1734	cw1_vMAG_13	cw1	cw1_vMAG_13_combined_prodigal_combined_cw1_vMAG_13_97	Viruses;Duplodnaviria;Heunggongvirae;Uroviricota;Caudoviricetes;;	E
vOTU_1734	cw1_vMAG_13	cw1	cw1_vMAG_13_combined_prodigal_combined_cw1_vMAG_13_98	Viruses;Duplodnaviria;Heunggongvirae;Uroviricota;Caudoviricetes;;	E
vOTU_1734	cw1_vMAG_13	cw1	cw1_vMAG_13_combined_prodigal_combined_cw1_vMAG_13_99	Viruses;Duplodnaviria;Heunggongvirae;Uroviricota;Caudoviricetes;;	E
vOTU_1735	cw1_vMAG_130	cw1	cw1_vMAG_130_combined_prodigal_combined_cw1_vMAG_130_1	Viruses;Duplodnaviria;Heunggongvirae;Uroviricota;Caudoviricetes;;	C	K00763	nicotinate phosphoribosyltransferase [EC:6.3.4.21]								Nicotinate phosphoribosyltransferase (NAPRTase) family [PF04095.20]; Nicotinate phosphoribosyltransferase C-terminal domain [PF17956.5]; Nicotinate phosphoribosyltransferase (NAPRTase) N-terminal domain [PF17767.5]
vOTU_1735	cw1_vMAG_130	cw1	cw1_vMAG_130_combined_prodigal_combined_cw1_vMAG_130_10	Viruses;Duplodnaviria;Heunggongvirae;Uroviricota;Caudoviricetes;;	D										Bacteriophage Mu-like, Gp48 [PF10076.13]
vOTU_1735	cw1_vMAG_130	cw1	cw1_vMAG_130_combined_prodigal_combined_cw1_vMAG_130_100	Viruses;Duplodnaviria;Heunggongvirae;Uroviricota;Caudoviricetes;;	E
vOTU_1735	cw1_vMAG_130	cw1	cw1_vMAG_130_combined_prodigal_combined_cw1_vMAG_130_101	Viruses;Duplodnaviria;Heunggongvirae;Uroviricota;Caudoviricetes;;	E
vOTU_1735	cw1_vMAG_130	cw1	cw1_vMAG_130_combined_prodigal_combined_cw1_vMAG_130_102	Viruses;Duplodnaviria;Heunggongvirae;Uroviricota;Caudoviricetes;;	D										Phage protein Gp138 N-terminal domain [PF18352.5]
vOTU_1735	cw1_vMAG_130	cw1	cw1_vMAG_130_combined_prodigal_combined_cw1_vMAG_130_103	Viruses;Duplodnaviria;Heunggongvirae;Uroviricota;Caudoviricetes;;	E
vOTU_1735	cw1_vMAG_130	cw1	cw1_vMAG_130_combined_prodigal_combined_cw1_vMAG_130_104	Viruses;Duplodnaviria;Heunggongvirae;Uroviricota;Caudoviricetes;;	E
vOTU_1735	cw1_vMAG_130	cw1	cw1_vMAG_130_combined_prodigal_combined_cw1_vMAG_130_105	Viruses;Duplodnaviria;Heunggongvirae;Uroviricota;Caudoviricetes;;	D										Protein of unknown function (DUF2612) [PF11041.12]
vOTU_1735	cw1_vMAG_130	cw1	cw1_vMAG_130_combined_prodigal_combined_cw1_vMAG_130_106	Viruses;Duplodnaviria;Heunggongvirae;Uroviricota;Caudoviricetes;;	E
vOTU_1735	cw1_vMAG_130	cw1	cw1_vMAG_130_combined_prodigal_combined_cw1_vMAG_130_107	Viruses;Duplodnaviria;Heunggongvirae;Uroviricota;Caudoviricetes;;	E
vOTU_1735	cw1_vMAG_130	cw1	cw1_vMAG_130_combined_prodigal_combined_cw1_vMAG_130_108	Viruses;Duplodnaviria;Heunggongvirae;Uroviricota;Caudoviricetes;;	E
vOTU_1735	cw1_vMAG_130	cw1	cw1_vMAG_130_combined_prodigal_combined_cw1_vMAG_130_109	Viruses;Duplodnaviria;Heunggongvirae;Uroviricota;Caudoviricetes;;	E
vOTU_1735	cw1_vMAG_130	cw1	cw1_vMAG_130_combined_prodigal_combined_cw1_vMAG_130_11	Viruses;Duplodnaviria;Heunggongvirae;Uroviricota;Caudoviricetes;;	D										Baseplate J-like protein [PF04865.18]
vOTU_1735	cw1_vMAG_130	cw1	cw1_vMAG_130_combined_prodigal_combined_cw1_vMAG_130_110	Viruses;Duplodnaviria;Heunggongvirae;Uroviricota;Caudoviricetes;;	E
vOTU_1735	cw1_vMAG_130	cw1	cw1_vMAG_130_combined_prodigal_combined_cw1_vMAG_130_111	Viruses;Duplodnaviria;Heunggongvirae;Uroviricota;Caudoviricetes;;	C	K07497	putative transposase								Phage integrase family [PF00589.26]; HTH-like domain [PF13276.10]
vOTU_1735	cw1_vMAG_130	cw1	cw1_vMAG_130_combined_prodigal_combined_cw1_vMAG_130_112	Viruses;Duplodnaviria;Heunggongvirae;Uroviricota;Caudoviricetes;;	C	K07483	transposase
vOTU_1735	cw1_vMAG_130	cw1	cw1_vMAG_130_combined_prodigal_combined_cw1_vMAG_130_113	Viruses;Duplodnaviria;Heunggongvirae;Uroviricota;Caudoviricetes;;	E
vOTU_1735	cw1_vMAG_130	cw1	cw1_vMAG_130_combined_prodigal_combined_cw1_vMAG_130_114	Viruses;Duplodnaviria;Heunggongvirae;Uroviricota;Caudoviricetes;;	E
vOTU_1735	cw1_vMAG_130	cw1	cw1_vMAG_130_combined_prodigal_combined_cw1_vMAG_130_115	Viruses;Duplodnaviria;Heunggongvirae;Uroviricota;Caudoviricetes;;	E
vOTU_1735	cw1_vMAG_130	cw1	cw1_vMAG_130_combined_prodigal_combined_cw1_vMAG_130_116	Viruses;Duplodnaviria;Heunggongvirae;Uroviricota;Caudoviricetes;;	E
vOTU_1735	cw1_vMAG_130	cw1	cw1_vMAG_130_combined_prodigal_combined_cw1_vMAG_130_117	Viruses;Duplodnaviria;Heunggongvirae;Uroviricota;Caudoviricetes;;	D			MER0191456	M78	MER0191456 - family M78 unassigned peptidases (Bacillus cereus) [M78.UPW]#M78#{peptidase unit: 7-137}~source ZP_04318937~	FALSE	0.612	152	1.975e-41	IrrE N-terminal-like domain [PF06114.17]; Putative metallopeptidase family (DUF6782) [PF20573.2]
vOTU_1735	cw1_vMAG_130	cw1	cw1_vMAG_130_combined_prodigal_combined_cw1_vMAG_130_118	Viruses;Duplodnaviria;Heunggongvirae;Uroviricota;Caudoviricetes;;	D										Helix-turn-helix domain [PF12844.11]; Cro/C1-type HTH DNA-binding domain [PF13443.10]
