## Supplementary tables for "A molecular inventory of the faecal microbiomes of 23 marsupial species" (part 36 of 155)

### Sheet: TableS26 (continued)
Table S26. Viral genomes DRAM annotation
vOTU_1735	cw1_vMAG_130	cw1	cw1_vMAG_130_combined_prodigal_combined_cw1_vMAG_130_119	Viruses;Duplodnaviria;Heunggongvirae;Uroviricota;Caudoviricetes;;	D										Helix-turn-helix [PF01381.26]; Helix-turn-helix domain [PF12844.11]; Antitoxin component of bacterial toxin-antitoxin system, MqsA [PF15731.9]; Bacterial toxin YdaS [PF15943.9]; Helix-turn-helix domain [PF13560.10]; Bacteriophage CI repressor helix-turn-helix domain [PF07022.17]
vOTU_1735	cw1_vMAG_130	cw1	cw1_vMAG_130_combined_prodigal_combined_cw1_vMAG_130_12	Viruses;Duplodnaviria;Heunggongvirae;Uroviricota;Caudoviricetes;;	D										Protein of unknown function (DUF2634) [PF10934.12]
vOTU_1735	cw1_vMAG_130	cw1	cw1_vMAG_130_combined_prodigal_combined_cw1_vMAG_130_120	Viruses;Duplodnaviria;Heunggongvirae;Uroviricota;Caudoviricetes;;	E
vOTU_1735	cw1_vMAG_130	cw1	cw1_vMAG_130_combined_prodigal_combined_cw1_vMAG_130_121	Viruses;Duplodnaviria;Heunggongvirae;Uroviricota;Caudoviricetes;;	E
vOTU_1735	cw1_vMAG_130	cw1	cw1_vMAG_130_combined_prodigal_combined_cw1_vMAG_130_122	Viruses;Duplodnaviria;Heunggongvirae;Uroviricota;Caudoviricetes;;	E
vOTU_1735	cw1_vMAG_130	cw1	cw1_vMAG_130_combined_prodigal_combined_cw1_vMAG_130_123	Viruses;Duplodnaviria;Heunggongvirae;Uroviricota;Caudoviricetes;;	E
vOTU_1735	cw1_vMAG_130	cw1	cw1_vMAG_130_combined_prodigal_combined_cw1_vMAG_130_124	Viruses;Duplodnaviria;Heunggongvirae;Uroviricota;Caudoviricetes;;	D										Protein of unknown function (DUF2800) [PF10926.12]
vOTU_1735	cw1_vMAG_130	cw1	cw1_vMAG_130_combined_prodigal_combined_cw1_vMAG_130_125	Viruses;Duplodnaviria;Heunggongvirae;Uroviricota;Caudoviricetes;;	D										Enterobacter phage Enc34, ssDNA-binding protein [PF10991.12]
vOTU_1735	cw1_vMAG_130	cw1	cw1_vMAG_130_combined_prodigal_combined_cw1_vMAG_130_126	Viruses;Duplodnaviria;Heunggongvirae;Uroviricota;Caudoviricetes;;	C	K02334	DNA polymerase bacteriophage-type [EC:2.7.7.7]								DNA polymerase family A [PF00476.24]
vOTU_1735	cw1_vMAG_130	cw1	cw1_vMAG_130_combined_prodigal_combined_cw1_vMAG_130_127	Viruses;Duplodnaviria;Heunggongvirae;Uroviricota;Caudoviricetes;;	E
vOTU_1735	cw1_vMAG_130	cw1	cw1_vMAG_130_combined_prodigal_combined_cw1_vMAG_130_128	Viruses;Duplodnaviria;Heunggongvirae;Uroviricota;Caudoviricetes;;	D										PcfJ-like protein [PF14284.10]
vOTU_1735	cw1_vMAG_130	cw1	cw1_vMAG_130_combined_prodigal_combined_cw1_vMAG_130_129	Viruses;Duplodnaviria;Heunggongvirae;Uroviricota;Caudoviricetes;;	D										Virulence-associated protein E-like domain [PF05272.15]
vOTU_1735	cw1_vMAG_130	cw1	cw1_vMAG_130_combined_prodigal_combined_cw1_vMAG_130_13	Viruses;Duplodnaviria;Heunggongvirae;Uroviricota;Caudoviricetes;;	D										Protein of unknown function (DUF2577) [PF10844.12]
vOTU_1735	cw1_vMAG_130	cw1	cw1_vMAG_130_combined_prodigal_combined_cw1_vMAG_130_130	Viruses;Duplodnaviria;Heunggongvirae;Uroviricota;Caudoviricetes;;	D										VRR-NUC domain [PF08774.15]
vOTU_1735	cw1_vMAG_130	cw1	cw1_vMAG_130_combined_prodigal_combined_cw1_vMAG_130_131	Viruses;Duplodnaviria;Heunggongvirae;Uroviricota;Caudoviricetes;;	D										SNF2-related domain [PF00176.27]; Type III restriction enzyme, res subunit [PF04851.19]
vOTU_1735	cw1_vMAG_130	cw1	cw1_vMAG_130_combined_prodigal_combined_cw1_vMAG_130_132	Viruses;Duplodnaviria;Heunggongvirae;Uroviricota;Caudoviricetes;;	E
vOTU_1735	cw1_vMAG_130	cw1	cw1_vMAG_130_combined_prodigal_combined_cw1_vMAG_130_133	Viruses;Duplodnaviria;Heunggongvirae;Uroviricota;Caudoviricetes;;	E
vOTU_1735	cw1_vMAG_130	cw1	cw1_vMAG_130_combined_prodigal_combined_cw1_vMAG_130_134	Viruses;Duplodnaviria;Heunggongvirae;Uroviricota;Caudoviricetes;;	E
vOTU_1735	cw1_vMAG_130	cw1	cw1_vMAG_130_combined_prodigal_combined_cw1_vMAG_130_135	Viruses;Duplodnaviria;Heunggongvirae;Uroviricota;Caudoviricetes;;	C	K07580	Zn-ribbon RNA-binding protein
vOTU_1735	cw1_vMAG_130	cw1	cw1_vMAG_130_combined_prodigal_combined_cw1_vMAG_130_136	Viruses;Duplodnaviria;Heunggongvirae;Uroviricota;Caudoviricetes;;	D										Putative ATPase subunit of terminase (gpP-like) [PF06056.16]; Phage terminase small subunit [PF10668.13]
vOTU_1735	cw1_vMAG_130	cw1	cw1_vMAG_130_combined_prodigal_combined_cw1_vMAG_130_137	Viruses;Duplodnaviria;Heunggongvirae;Uroviricota;Caudoviricetes;;	C	K06909	phage terminase large subunit								Terminase large subunit, T4likevirus-type, N-terminal [PF03237.19]; Phage terminase large subunit [PF04466.17]; Terminase RNAseH like domain [PF17288.6]
vOTU_1735	cw1_vMAG_130	cw1	cw1_vMAG_130_combined_prodigal_combined_cw1_vMAG_130_138	Viruses;Duplodnaviria;Heunggongvirae;Uroviricota;Caudoviricetes;;	C	K09961	uncharacterized protein								Anti-CBASS protein Acb1-like [PF06381.15]
vOTU_1735	cw1_vMAG_130	cw1	cw1_vMAG_130_combined_prodigal_combined_cw1_vMAG_130_139	Viruses;Duplodnaviria;Heunggongvirae;Uroviricota;Caudoviricetes;;	D										Phage Mu protein F like protein [PF04233.18]
vOTU_1735	cw1_vMAG_130	cw1	cw1_vMAG_130_combined_prodigal_combined_cw1_vMAG_130_14	Viruses;Duplodnaviria;Heunggongvirae;Uroviricota;Caudoviricetes;;	E
vOTU_1735	cw1_vMAG_130	cw1	cw1_vMAG_130_combined_prodigal_combined_cw1_vMAG_130_140	Viruses;Duplodnaviria;Heunggongvirae;Uroviricota;Caudoviricetes;;	C	K09960	uncharacterized protein								Uncharacterized protein conserved in bacteria (DUF2213) [PF09979.13]
vOTU_1735	cw1_vMAG_130	cw1	cw1_vMAG_130_combined_prodigal_combined_cw1_vMAG_130_141	Viruses;Duplodnaviria;Heunggongvirae;Uroviricota;Caudoviricetes;;	E
vOTU_1735	cw1_vMAG_130	cw1	cw1_vMAG_130_combined_prodigal_combined_cw1_vMAG_130_142	Viruses;Duplodnaviria;Heunggongvirae;Uroviricota;Caudoviricetes;;	D										Uncharacterized protein conserved in bacteria (DUF2184) [PF09950.13]
vOTU_1735	cw1_vMAG_130	cw1	cw1_vMAG_130_combined_prodigal_combined_cw1_vMAG_130_143	Viruses;Duplodnaviria;Heunggongvirae;Uroviricota;Caudoviricetes;;	E
vOTU_1735	cw1_vMAG_130	cw1	cw1_vMAG_130_combined_prodigal_combined_cw1_vMAG_130_144	Viruses;Duplodnaviria;Heunggongvirae;Uroviricota;Caudoviricetes;;	D										Protein of unknown function (DUF4054) [PF13262.10]
vOTU_1735	cw1_vMAG_130	cw1	cw1_vMAG_130_combined_prodigal_combined_cw1_vMAG_130_145	Viruses;Duplodnaviria;Heunggongvirae;Uroviricota;Caudoviricetes;;	E
vOTU_1735	cw1_vMAG_130	cw1	cw1_vMAG_130_combined_prodigal_combined_cw1_vMAG_130_146	Viruses;Duplodnaviria;Heunggongvirae;Uroviricota;Caudoviricetes;;	E
vOTU_1735	cw1_vMAG_130	cw1	cw1_vMAG_130_combined_prodigal_combined_cw1_vMAG_130_147	Viruses;Duplodnaviria;Heunggongvirae;Uroviricota;Caudoviricetes;;	E
vOTU_1735	cw1_vMAG_130	cw1	cw1_vMAG_130_combined_prodigal_combined_cw1_vMAG_130_148	Viruses;Duplodnaviria;Heunggongvirae;Uroviricota;Caudoviricetes;;	D										Protein of unknown function (DUF3383) [PF11863.12]
vOTU_1735	cw1_vMAG_130	cw1	cw1_vMAG_130_combined_prodigal_combined_cw1_vMAG_130_149	Viruses;Duplodnaviria;Heunggongvirae;Uroviricota;Caudoviricetes;;	D										Bacteriophage KPP10, Structural protein ORF10 [PF11681.12]
vOTU_1735	cw1_vMAG_130	cw1	cw1_vMAG_130_combined_prodigal_combined_cw1_vMAG_130_15	Viruses;Duplodnaviria;Heunggongvirae;Uroviricota;Caudoviricetes;;	E
vOTU_1735	cw1_vMAG_130	cw1	cw1_vMAG_130_combined_prodigal_combined_cw1_vMAG_130_150	Viruses;Duplodnaviria;Heunggongvirae;Uroviricota;Caudoviricetes;;	D										Phage tail assembly chaperone protein, TAC [PF21822.1]
vOTU_1735	cw1_vMAG_130	cw1	cw1_vMAG_130_combined_prodigal_combined_cw1_vMAG_130_151	Viruses;Duplodnaviria;Heunggongvirae;Uroviricota;Caudoviricetes;;	D										Phage tail lysozyme [PF18013.5]
vOTU_1735	cw1_vMAG_130	cw1	cw1_vMAG_130_combined_prodigal_combined_cw1_vMAG_130_152	Viruses;Duplodnaviria;Heunggongvirae;Uroviricota;Caudoviricetes;;	D										Dit-like phage tail protein [PF21821.1]
vOTU_1735	cw1_vMAG_130	cw1	cw1_vMAG_130_combined_prodigal_combined_cw1_vMAG_130_153	Viruses;Duplodnaviria;Heunggongvirae;Uroviricota;Caudoviricetes;;	E
vOTU_1735	cw1_vMAG_130	cw1	cw1_vMAG_130_combined_prodigal_combined_cw1_vMAG_130_154	Viruses;Duplodnaviria;Heunggongvirae;Uroviricota;Caudoviricetes;;	E
vOTU_1735	cw1_vMAG_130	cw1	cw1_vMAG_130_combined_prodigal_combined_cw1_vMAG_130_155	Viruses;Duplodnaviria;Heunggongvirae;Uroviricota;Caudoviricetes;;	D										Phage protein Gp138 N-terminal domain [PF18352.5]
vOTU_1735	cw1_vMAG_130	cw1	cw1_vMAG_130_combined_prodigal_combined_cw1_vMAG_130_156	Viruses;Duplodnaviria;Heunggongvirae;Uroviricota;Caudoviricetes;;	E
vOTU_1735	cw1_vMAG_130	cw1	cw1_vMAG_130_combined_prodigal_combined_cw1_vMAG_130_157	Viruses;Duplodnaviria;Heunggongvirae;Uroviricota;Caudoviricetes;;	D										Baseplate J-like protein [PF04865.18]
vOTU_1735	cw1_vMAG_130	cw1	cw1_vMAG_130_combined_prodigal_combined_cw1_vMAG_130_158	Viruses;Duplodnaviria;Heunggongvirae;Uroviricota;Caudoviricetes;;	D										Protein of unknown function (DUF2612) [PF11041.12]
vOTU_1735	cw1_vMAG_130	cw1	cw1_vMAG_130_combined_prodigal_combined_cw1_vMAG_130_159	Viruses;Duplodnaviria;Heunggongvirae;Uroviricota;Caudoviricetes;;	E
vOTU_1735	cw1_vMAG_130	cw1	cw1_vMAG_130_combined_prodigal_combined_cw1_vMAG_130_16	Viruses;Duplodnaviria;Heunggongvirae;Uroviricota;Caudoviricetes;;	E
vOTU_1735	cw1_vMAG_130	cw1	cw1_vMAG_130_combined_prodigal_combined_cw1_vMAG_130_160	Viruses;Duplodnaviria;Heunggongvirae;Uroviricota;Caudoviricetes;;	E
vOTU_1735	cw1_vMAG_130	cw1	cw1_vMAG_130_combined_prodigal_combined_cw1_vMAG_130_161	Viruses;Duplodnaviria;Heunggongvirae;Uroviricota;Caudoviricetes;;	E
vOTU_1735	cw1_vMAG_130	cw1	cw1_vMAG_130_combined_prodigal_combined_cw1_vMAG_130_162	Viruses;Duplodnaviria;Heunggongvirae;Uroviricota;Caudoviricetes;;	D										Bacteriophage holin family [PF05105.16]
vOTU_1735	cw1_vMAG_130	cw1	cw1_vMAG_130_combined_prodigal_combined_cw1_vMAG_130_163	Viruses;Duplodnaviria;Heunggongvirae;Uroviricota;Caudoviricetes;;	D										RelE-like toxin of type II toxin-antitoxin system HigB [PF05015.17]
vOTU_1735	cw1_vMAG_130	cw1	cw1_vMAG_130_combined_prodigal_combined_cw1_vMAG_130_164	Viruses;Duplodnaviria;Heunggongvirae;Uroviricota;Caudoviricetes;;	D			MER0908793	M78	MER0908793 - family M78 unassigned peptidases (Bacillus sp. CAG:988) [M78.UPW]#M78#{peptidase unit: 240-340}~source R7F5Z9~	FALSE	0.366	64	1.929e-09	IrrE N-terminal-like domain [PF06114.17]; Helix-turn-helix [PF01381.26]; Helix-turn-helix domain [PF12844.11]
vOTU_1735	cw1_vMAG_130	cw1	cw1_vMAG_130_combined_prodigal_combined_cw1_vMAG_130_165	Viruses;Duplodnaviria;Heunggongvirae;Uroviricota;Caudoviricetes;;	C	K01448	N-acetylmuramoyl-L-alanine amidase [EC:3.5.1.28]								N-acetylmuramoyl-L-alanine amidase [PF01520.22]
vOTU_1735	cw1_vMAG_130	cw1	cw1_vMAG_130_combined_prodigal_combined_cw1_vMAG_130_166	Viruses;Duplodnaviria;Heunggongvirae;Uroviricota;Caudoviricetes;;	E
vOTU_1735	cw1_vMAG_130	cw1	cw1_vMAG_130_combined_prodigal_combined_cw1_vMAG_130_167	Viruses;Duplodnaviria;Heunggongvirae;Uroviricota;Caudoviricetes;;	C	K07079	uncharacterized protein								Aldo/keto reductase family [PF00248.25]; 4Fe-4S dicluster domain [PF13534.10]; 4Fe-4S dicluster domain [PF13237.10]; 4Fe-4S dicluster domain [PF13183.10]; 4Fe-4S dicluster domain [PF13187.10]
vOTU_1735	cw1_vMAG_130	cw1	cw1_vMAG_130_combined_prodigal_combined_cw1_vMAG_130_168	Viruses;Duplodnaviria;Heunggongvirae;Uroviricota;Caudoviricetes;;	D										PDZ domain [PF13180.10]; PDZ domain [PF17820.5]
vOTU_1735	cw1_vMAG_130	cw1	cw1_vMAG_130_combined_prodigal_combined_cw1_vMAG_130_169	Viruses;Duplodnaviria;Heunggongvirae;Uroviricota;Caudoviricetes;;	C	K14540	ribosome biogenesis GTPase A								RsgA GTPase [PF03193.20]; 50S ribosome-binding GTPase [PF01926.27]; Ferrous iron transport protein B [PF02421.22]; MnmE helical domain [PF12631.11]; Ethanolamine utilisation - propanediol utilisation [PF10662.13]
vOTU_1735	cw1_vMAG_130	cw1	cw1_vMAG_130_combined_prodigal_combined_cw1_vMAG_130_17	Viruses;Duplodnaviria;Heunggongvirae;Uroviricota;Caudoviricetes;;	D										Phage-related minor tail protein [PF10145.13]
vOTU_1735	cw1_vMAG_130	cw1	cw1_vMAG_130_combined_prodigal_combined_cw1_vMAG_130_170	Viruses;Duplodnaviria;Heunggongvirae;Uroviricota;Caudoviricetes;;	C	K06207	GTP-binding protein								TypA/BipA C-terminal domain [PF21018.1]; Elongation factor Tu GTP binding domain [PF00009.31]; Elongation factor G C-terminus [PF00679.28]; Elongation factor Tu domain 2 [PF03144.29]
vOTU_1735	cw1_vMAG_130	cw1	cw1_vMAG_130_combined_prodigal_combined_cw1_vMAG_130_171	Viruses;Duplodnaviria;Heunggongvirae;Uroviricota;Caudoviricetes;;	C	K09772	cell division inhibitor SepF								Cell division protein SepF [PF04472.16]
vOTU_1735	cw1_vMAG_130	cw1	cw1_vMAG_130_combined_prodigal_combined_cw1_vMAG_130_172	Viruses;Duplodnaviria;Heunggongvirae;Uroviricota;Caudoviricetes;;	D										Domain of unknown function (DUF3427) [PF11907.12]; Type III restriction enzyme, res subunit [PF04851.19]; Helicase conserved C-terminal domain [PF00271.35]; NgoFVII restriction endonuclease N-terminal PLD domain [PF09565.14]; SWI2/SNF2 ATPase [PF18766.5]; SNF2-related domain [PF00176.27]
vOTU_1735	cw1_vMAG_130	cw1	cw1_vMAG_130_combined_prodigal_combined_cw1_vMAG_130_173	Viruses;Duplodnaviria;Heunggongvirae;Uroviricota;Caudoviricetes;;	D										Bacterial PH domain [PF08000.15]
vOTU_1735	cw1_vMAG_130	cw1	cw1_vMAG_130_combined_prodigal_combined_cw1_vMAG_130_174	Viruses;Duplodnaviria;Heunggongvirae;Uroviricota;Caudoviricetes;;	D										Enoyl-(Acyl carrier protein) reductase [PF13561.10]; short chain dehydrogenase [PF00106.29]
vOTU_1735	cw1_vMAG_130	cw1	cw1_vMAG_130_combined_prodigal_combined_cw1_vMAG_130_175	Viruses;Duplodnaviria;Heunggongvirae;Uroviricota;Caudoviricetes;;	C	K07090	uncharacterized protein								Sulfite exporter TauE/SafE [PF01925.23]
vOTU_1735	cw1_vMAG_130	cw1	cw1_vMAG_130_combined_prodigal_combined_cw1_vMAG_130_176	Viruses;Duplodnaviria;Heunggongvirae;Uroviricota;Caudoviricetes;;	C	K25706	tRNA N6-adenosine threonylcarbamoyltransferase [EC:2.3.1.234]								tRNA N6-adenosine threonylcarbamoyltransferase [PF00814.29]; Carbamoyltransferase N-terminus [PF02543.19]
vOTU_1735	cw1_vMAG_130	cw1	cw1_vMAG_130_combined_prodigal_combined_cw1_vMAG_130_177	Viruses;Duplodnaviria;Heunggongvirae;Uroviricota;Caudoviricetes;;	C	K06993	ribonuclease H-related protein								Caulimovirus viroplasmin [PF01693.20]; RNase H [PF00075.28]
vOTU_1735	cw1_vMAG_130	cw1	cw1_vMAG_130_combined_prodigal_combined_cw1_vMAG_130_178	Viruses;Duplodnaviria;Heunggongvirae;Uroviricota;Caudoviricetes;;	D										Helix-turn-helix domain [PF12833.11]; AraC-like ligand binding domain [PF02311.23]
vOTU_1735	cw1_vMAG_130	cw1	cw1_vMAG_130_combined_prodigal_combined_cw1_vMAG_130_179	Viruses;Duplodnaviria;Heunggongvirae;Uroviricota;Caudoviricetes;;	C	K03292	glycoside/pentoside/hexuronide:cation symporter, GPH family								MFS/sugar transport protein [PF13347.10]
vOTU_1735	cw1_vMAG_130	cw1	cw1_vMAG_130_combined_prodigal_combined_cw1_vMAG_130_18	Viruses;Duplodnaviria;Heunggongvirae;Uroviricota;Caudoviricetes;;	D										Phage XkdN-like tail assembly chaperone protein, TAC [PF08890.15]
vOTU_1735	cw1_vMAG_130	cw1	cw1_vMAG_130_combined_prodigal_combined_cw1_vMAG_130_180	Viruses;Duplodnaviria;Heunggongvirae;Uroviricota;Caudoviricetes;;	C	K09955	uncharacterized protein								Beta-L-arabinofuranosidase, GH127 catalytic domain [PF07944.16]; Beta-L-arabinofuranosidase, GH127 middle domain [PF20736.1]; Glycoside hydrolase family 127 C-terminal domain [PF20737.1]	GH127; GH146	GH127 beta-L-arabinofuranosidase (EC 3.2.1.185); 3-C-carboxy-5-deoxy-L-xylose (aceric acid) hydrolase (EC 3.2.1.-); alpha-1,3-(3,6)-anhydro-D-galactosidase (EC 3.2.1.-); GH146 beta-L-arabinofuranosidase (EC 3.2.1.185)	3.2.1.185,3.2.1.-; 3.2.1.185	GH127.hmm
vOTU_1735	cw1_vMAG_130	cw1	cw1_vMAG_130_combined_prodigal_combined_cw1_vMAG_130_181	Viruses;Duplodnaviria;Heunggongvirae;Uroviricota;Caudoviricetes;;	D										Sodium:dicarboxylate symporter family [PF00375.22]
vOTU_1735	cw1_vMAG_130	cw1	cw1_vMAG_130_combined_prodigal_combined_cw1_vMAG_130_182	Viruses;Duplodnaviria;Heunggongvirae;Uroviricota;Caudoviricetes;;	C	K18700	fluoroacetyl-CoA thioesterase [EC:3.1.2.29]
vOTU_1735	cw1_vMAG_130	cw1	cw1_vMAG_130_combined_prodigal_combined_cw1_vMAG_130_183	Viruses;Duplodnaviria;Heunggongvirae;Uroviricota;Caudoviricetes;;	E
vOTU_1735	cw1_vMAG_130	cw1	cw1_vMAG_130_combined_prodigal_combined_cw1_vMAG_130_19	Viruses;Duplodnaviria;Heunggongvirae;Uroviricota;Caudoviricetes;;	D										Phage tail tube protein [PF09393.14]
vOTU_1735	cw1_vMAG_130	cw1	cw1_vMAG_130_combined_prodigal_combined_cw1_vMAG_130_2	Viruses;Duplodnaviria;Heunggongvirae;Uroviricota;Caudoviricetes;;	D			MER0989309	S12	MER0989309 - family S12 unassigned peptidases (Megamonas funiformis) [S12.UPW]#S12#{peptidase unit: 46-293}~source H3K580~	TRUE	0.989	520	1.676e-162	Beta-lactamase [PF00144.28]
vOTU_1735	cw1_vMAG_130	cw1	cw1_vMAG_130_combined_prodigal_combined_cw1_vMAG_130_20	Viruses;Duplodnaviria;Heunggongvirae;Uroviricota;Caudoviricetes;;	D										Phage tail sheath C-terminal domain [PF17482.6]; Phage tail sheath protein subtilisin-like domain [PF04984.18]
vOTU_1735	cw1_vMAG_130	cw1	cw1_vMAG_130_combined_prodigal_combined_cw1_vMAG_130_21	Viruses;Duplodnaviria;Heunggongvirae;Uroviricota;Caudoviricetes;;	E
vOTU_1735	cw1_vMAG_130	cw1	cw1_vMAG_130_combined_prodigal_combined_cw1_vMAG_130_22	Viruses;Duplodnaviria;Heunggongvirae;Uroviricota;Caudoviricetes;;	D										Domain of unknown function (DUF6838) [PF20765.1]
vOTU_1735	cw1_vMAG_130	cw1	cw1_vMAG_130_combined_prodigal_combined_cw1_vMAG_130_23	Viruses;Duplodnaviria;Heunggongvirae;Uroviricota;Caudoviricetes;;	E
vOTU_1735	cw1_vMAG_130	cw1	cw1_vMAG_130_combined_prodigal_combined_cw1_vMAG_130_24	Viruses;Duplodnaviria;Heunggongvirae;Uroviricota;Caudoviricetes;;	D										Phage head-tail joining protein [PF05521.15]
vOTU_1735	cw1_vMAG_130	cw1	cw1_vMAG_130_combined_prodigal_combined_cw1_vMAG_130_25	Viruses;Duplodnaviria;Heunggongvirae;Uroviricota;Caudoviricetes;;	D										Phage gp6-like head-tail connector protein [PF05135.17]
vOTU_1735	cw1_vMAG_130	cw1	cw1_vMAG_130_combined_prodigal_combined_cw1_vMAG_130_26	Viruses;Duplodnaviria;Heunggongvirae;Uroviricota;Caudoviricetes;;	E
vOTU_1735	cw1_vMAG_130	cw1	cw1_vMAG_130_combined_prodigal_combined_cw1_vMAG_130_27	Viruses;Duplodnaviria;Heunggongvirae;Uroviricota;Caudoviricetes;;	D										Phage capsid family [PF05065.17]
vOTU_1735	cw1_vMAG_130	cw1	cw1_vMAG_130_combined_prodigal_combined_cw1_vMAG_130_28	Viruses;Duplodnaviria;Heunggongvirae;Uroviricota;Caudoviricetes;;	E
vOTU_1735	cw1_vMAG_130	cw1	cw1_vMAG_130_combined_prodigal_combined_cw1_vMAG_130_29	Viruses;Duplodnaviria;Heunggongvirae;Uroviricota;Caudoviricetes;;	D										LrgB-like family [PF04172.20]
vOTU_1735	cw1_vMAG_130	cw1	cw1_vMAG_130_combined_prodigal_combined_cw1_vMAG_130_3	Viruses;Duplodnaviria;Heunggongvirae;Uroviricota;Caudoviricetes;;	C	K03523	biotin transport system substrate-specific component								BioY family [PF02632.18]
vOTU_1735	cw1_vMAG_130	cw1	cw1_vMAG_130_combined_prodigal_combined_cw1_vMAG_130_30	Viruses;Duplodnaviria;Heunggongvirae;Uroviricota;Caudoviricetes;;	C	K06518	holin-like protein								LrgA family [PF03788.18]
vOTU_1735	cw1_vMAG_130	cw1	cw1_vMAG_130_combined_prodigal_combined_cw1_vMAG_130_31	Viruses;Duplodnaviria;Heunggongvirae;Uroviricota;Caudoviricetes;;	C	K05799	GntR family transcriptional regulator, transcriptional repressor for pyruvate dehydrogenase complex								Bacterial regulatory proteins, gntR family [PF00392.25]; FCD domain [PF07729.16]
vOTU_1735	cw1_vMAG_130	cw1	cw1_vMAG_130_combined_prodigal_combined_cw1_vMAG_130_32	Viruses;Duplodnaviria;Heunggongvirae;Uroviricota;Caudoviricetes;;	E
vOTU_1735	cw1_vMAG_130	cw1	cw1_vMAG_130_combined_prodigal_combined_cw1_vMAG_130_33	Viruses;Duplodnaviria;Heunggongvirae;Uroviricota;Caudoviricetes;;	D										Crp-like helix-turn-helix domain [PF13545.10]
vOTU_1735	cw1_vMAG_130	cw1	cw1_vMAG_130_combined_prodigal_combined_cw1_vMAG_130_34	Viruses;Duplodnaviria;Heunggongvirae;Uroviricota;Caudoviricetes;;	E
vOTU_1735	cw1_vMAG_130	cw1	cw1_vMAG_130_combined_prodigal_combined_cw1_vMAG_130_35	Viruses;Duplodnaviria;Heunggongvirae;Uroviricota;Caudoviricetes;;	D										Amino-transferase class IV [PF01063.23]
vOTU_1735	cw1_vMAG_130	cw1	cw1_vMAG_130_combined_prodigal_combined_cw1_vMAG_130_36	Viruses;Duplodnaviria;Heunggongvirae;Uroviricota;Caudoviricetes;;	C	K03561	biopolymer transport protein ExbB								MotA/TolQ/ExbB proton channel family [PF01618.20]
vOTU_1735	cw1_vMAG_130	cw1	cw1_vMAG_130_combined_prodigal_combined_cw1_vMAG_130_37	Viruses;Duplodnaviria;Heunggongvirae;Uroviricota;Caudoviricetes;;	C	K03559	biopolymer transport protein ExbD								Biopolymer transport protein ExbD/TolR [PF02472.20]
vOTU_1735	cw1_vMAG_130	cw1	cw1_vMAG_130_combined_prodigal_combined_cw1_vMAG_130_38	Viruses;Duplodnaviria;Heunggongvirae;Uroviricota;Caudoviricetes;;	C	K03832	periplasmic protein TonB								Gram-negative bacterial TonB protein C-terminal [PF03544.18]
vOTU_1735	cw1_vMAG_130	cw1	cw1_vMAG_130_combined_prodigal_combined_cw1_vMAG_130_39	Viruses;Duplodnaviria;Heunggongvirae;Uroviricota;Caudoviricetes;;	D										Mu-like prophage protein Com [PF10122.13]
vOTU_1735	cw1_vMAG_130	cw1	cw1_vMAG_130_combined_prodigal_combined_cw1_vMAG_130_4	Viruses;Duplodnaviria;Heunggongvirae;Uroviricota;Caudoviricetes;;	C	K03427	type I restriction enzyme M protein [EC:2.1.1.72]								N-6 DNA Methylase [PF02384.20]; Eco57I restriction-modification methylase [PF07669.15]; MmeI, DNA-methyltransferase domain [PF20473.2]
vOTU_1735	cw1_vMAG_130	cw1	cw1_vMAG_130_combined_prodigal_combined_cw1_vMAG_130_40	Viruses;Duplodnaviria;Heunggongvirae;Uroviricota;Caudoviricetes;;	C	K02016	iron complex transport system substrate-binding protein								Periplasmic binding protein [PF01497.22]
vOTU_1735	cw1_vMAG_130	cw1	cw1_vMAG_130_combined_prodigal_combined_cw1_vMAG_130_41	Viruses;Duplodnaviria;Heunggongvirae;Uroviricota;Caudoviricetes;;	C	K02015	iron complex transport system permease protein								FecCD transport family [PF01032.22]
vOTU_1735	cw1_vMAG_130	cw1	cw1_vMAG_130_combined_prodigal_combined_cw1_vMAG_130_42	Viruses;Duplodnaviria;Heunggongvirae;Uroviricota;Caudoviricetes;;	C	K02013	iron complex transport system ATP-binding protein [EC:7.2.2.-]								ABC transporter [PF00005.31]; AAA ATPase domain [PF13175.10]
vOTU_1735	cw1_vMAG_130	cw1	cw1_vMAG_130_combined_prodigal_combined_cw1_vMAG_130_43	Viruses;Duplodnaviria;Heunggongvirae;Uroviricota;Caudoviricetes;;	D										ABC transporter [PF00005.31]; AAA ATPase domain [PF13175.10]; AAA domain, putative AbiEii toxin, Type IV TA system [PF13304.10]
vOTU_1735	cw1_vMAG_130	cw1	cw1_vMAG_130_combined_prodigal_combined_cw1_vMAG_130_44	Viruses;Duplodnaviria;Heunggongvirae;Uroviricota;Caudoviricetes;;	D										ABC-2 type transporter [PF01061.28]; ABC-2 family transporter protein [PF12698.11]
vOTU_1735	cw1_vMAG_130	cw1	cw1_vMAG_130_combined_prodigal_combined_cw1_vMAG_130_45	Viruses;Duplodnaviria;Heunggongvirae;Uroviricota;Caudoviricetes;;	D										Flavodoxin domain [PF12641.11]; Flavodoxin domain [PF12724.11]; Flavodoxin [PF12682.11]
vOTU_1735	cw1_vMAG_130	cw1	cw1_vMAG_130_combined_prodigal_combined_cw1_vMAG_130_46	Viruses;Duplodnaviria;Heunggongvirae;Uroviricota;Caudoviricetes;;	C	K21936	anaerobilin synthase [EC:2.1.1.342]
vOTU_1735	cw1_vMAG_130	cw1	cw1_vMAG_130_combined_prodigal_combined_cw1_vMAG_130_47	Viruses;Duplodnaviria;Heunggongvirae;Uroviricota;Caudoviricetes;;	C	K02014	iron complex outermembrane recepter protein	MER0194267	I39	MER0194267 - family I39 unassigned peptidase inhibitors (Capnocytophaga ochracea) [I39.UPW]#I39#{inhibitor unit: 32-156}~source ACU93342~	FALSE	0.381	83	7.104e-15	TonB dependent receptor [PF00593.28]; TonB-dependent Receptor Plug Domain [PF07715.19]; Outer membrane protein beta-barrel family [PF14905.10]
vOTU_1735	cw1_vMAG_130	cw1	cw1_vMAG_130_combined_prodigal_combined_cw1_vMAG_130_48	Viruses;Duplodnaviria;Heunggongvirae;Uroviricota;Caudoviricetes;;	C	K16089	outer membrane receptor for ferrienterochelin and colicins	MER0194267	I39	MER0194267 - family I39 unassigned peptidase inhibitors (Capnocytophaga ochracea) [I39.UPW]#I39#{inhibitor unit: 32-156}~source ACU93342~	FALSE	0.429	99	1.213e-19	TonB dependent receptor [PF00593.28]; TonB-dependent Receptor Plug Domain [PF07715.19]; Outer membrane protein beta-barrel family [PF14905.10]
vOTU_1735	cw1_vMAG_130	cw1	cw1_vMAG_130_combined_prodigal_combined_cw1_vMAG_130_49	Viruses;Duplodnaviria;Heunggongvirae;Uroviricota;Caudoviricetes;;	D										Haem-binding uptake, Tiki superfamily, ChaN [PF04187.17]
vOTU_1735	cw1_vMAG_130	cw1	cw1_vMAG_130_combined_prodigal_combined_cw1_vMAG_130_5	Viruses;Duplodnaviria;Heunggongvirae;Uroviricota;Caudoviricetes;;	C	K13993	HSP20 family protein								Hsp20/alpha crystallin family [PF00011.25]
vOTU_1735	cw1_vMAG_130	cw1	cw1_vMAG_130_combined_prodigal_combined_cw1_vMAG_130_50	Viruses;Duplodnaviria;Heunggongvirae;Uroviricota;Caudoviricetes;;	C	K14059	integrase								Phage integrase family [PF00589.26]; Arm DNA-binding domain [PF14657.10]; Phage integrase, N-terminal SAM-like domain [PF14659.10]
vOTU_1735	cw1_vMAG_130	cw1	cw1_vMAG_130_combined_prodigal_combined_cw1_vMAG_130_51	Viruses;Duplodnaviria;Heunggongvirae;Uroviricota;Caudoviricetes;;	D										Domain of unknown function (DUF3644) [PF12358.12]; EC042_2821-like Restriction Endonuclease-like domain [PF18740.5]
vOTU_1735	cw1_vMAG_130	cw1	cw1_vMAG_130_combined_prodigal_combined_cw1_vMAG_130_52	Viruses;Duplodnaviria;Heunggongvirae;Uroviricota;Caudoviricetes;;	C	K07504	predicted type IV restriction endonuclease								Type I restriction enzyme R protein N terminus (HSDR_N) [PF13588.10]
vOTU_1735	cw1_vMAG_130	cw1	cw1_vMAG_130_combined_prodigal_combined_cw1_vMAG_130_53	Viruses;Duplodnaviria;Heunggongvirae;Uroviricota;Caudoviricetes;;	D			MER0502763	M78	MER0502763 - family M78 unassigned peptidases (Fusobacterium nucleatum) [M78.UPW]#M78#{peptidase unit: 3-111}~source YP_008477403~	FALSE	0.461	91	1.195e-20	IrrE N-terminal-like domain [PF06114.17]
vOTU_1735	cw1_vMAG_130	cw1	cw1_vMAG_130_combined_prodigal_combined_cw1_vMAG_130_54	Viruses;Duplodnaviria;Heunggongvirae;Uroviricota;Caudoviricetes;;	D										Helix-turn-helix domain [PF12844.11]; Helix-turn-helix [PF01381.26]; Cro/C1-type HTH DNA-binding domain [PF13443.10]; Helix-turn-helix domain [PF13560.10]
vOTU_1735	cw1_vMAG_130	cw1	cw1_vMAG_130_combined_prodigal_combined_cw1_vMAG_130_55	Viruses;Duplodnaviria;Heunggongvirae;Uroviricota;Caudoviricetes;;	D										Helix-turn-helix domain [PF12844.11]
vOTU_1735	cw1_vMAG_130	cw1	cw1_vMAG_130_combined_prodigal_combined_cw1_vMAG_130_56	Viruses;Duplodnaviria;Heunggongvirae;Uroviricota;Caudoviricetes;;	D										Helix-turn-helix domain [PF12844.11]
vOTU_1735	cw1_vMAG_130	cw1	cw1_vMAG_130_combined_prodigal_combined_cw1_vMAG_130_57	Viruses;Duplodnaviria;Heunggongvirae;Uroviricota;Caudoviricetes;;	C	K07729	putative transcriptional regulator								Helix-turn-helix [PF01381.26]; Helix-turn-helix domain [PF12844.11]; Cro/C1-type HTH DNA-binding domain [PF13443.10]; Helix-turn-helix domain [PF13560.10]; Helix-turn-helix domain [PF13744.10]
vOTU_1735	cw1_vMAG_130	cw1	cw1_vMAG_130_combined_prodigal_combined_cw1_vMAG_130_58	Viruses;Duplodnaviria;Heunggongvirae;Uroviricota;Caudoviricetes;;	E
vOTU_1735	cw1_vMAG_130	cw1	cw1_vMAG_130_combined_prodigal_combined_cw1_vMAG_130_59	Viruses;Duplodnaviria;Heunggongvirae;Uroviricota;Caudoviricetes;;	E
vOTU_1735	cw1_vMAG_130	cw1	cw1_vMAG_130_combined_prodigal_combined_cw1_vMAG_130_6	Viruses;Duplodnaviria;Heunggongvirae;Uroviricota;Caudoviricetes;;	C	K13993	HSP20 family protein								Hsp20/alpha crystallin family [PF00011.25]
vOTU_1735	cw1_vMAG_130	cw1	cw1_vMAG_130_combined_prodigal_combined_cw1_vMAG_130_60	Viruses;Duplodnaviria;Heunggongvirae;Uroviricota;Caudoviricetes;;	E
vOTU_1735	cw1_vMAG_130	cw1	cw1_vMAG_130_combined_prodigal_combined_cw1_vMAG_130_61	Viruses;Duplodnaviria;Heunggongvirae;Uroviricota;Caudoviricetes;;	E
vOTU_1735	cw1_vMAG_130	cw1	cw1_vMAG_130_combined_prodigal_combined_cw1_vMAG_130_62	Viruses;Duplodnaviria;Heunggongvirae;Uroviricota;Caudoviricetes;;	E
vOTU_1735	cw1_vMAG_130	cw1	cw1_vMAG_130_combined_prodigal_combined_cw1_vMAG_130_63	Viruses;Duplodnaviria;Heunggongvirae;Uroviricota;Caudoviricetes;;	E
vOTU_1735	cw1_vMAG_130	cw1	cw1_vMAG_130_combined_prodigal_combined_cw1_vMAG_130_64	Viruses;Duplodnaviria;Heunggongvirae;Uroviricota;Caudoviricetes;;	D										Siphovirus Gp157 [PF05565.15]
vOTU_1735	cw1_vMAG_130	cw1	cw1_vMAG_130_combined_prodigal_combined_cw1_vMAG_130_65	Viruses;Duplodnaviria;Heunggongvirae;Uroviricota;Caudoviricetes;;	D										AAA domain [PF13479.10]
vOTU_1735	cw1_vMAG_130	cw1	cw1_vMAG_130_combined_prodigal_combined_cw1_vMAG_130_66	Viruses;Duplodnaviria;Heunggongvirae;Uroviricota;Caudoviricetes;;	D										Protein of unknown function (DUF669) [PF05037.17]
vOTU_1735	cw1_vMAG_130	cw1	cw1_vMAG_130_combined_prodigal_combined_cw1_vMAG_130_67	Viruses;Duplodnaviria;Heunggongvirae;Uroviricota;Caudoviricetes;;	D										Putative HNHc nuclease [PF16784.9]; Protein of unknown function (DUF968) [PF06147.15]
vOTU_1735	cw1_vMAG_130	cw1	cw1_vMAG_130_combined_prodigal_combined_cw1_vMAG_130_68	Viruses;Duplodnaviria;Heunggongvirae;Uroviricota;Caudoviricetes;;	E
vOTU_1735	cw1_vMAG_130	cw1	cw1_vMAG_130_combined_prodigal_combined_cw1_vMAG_130_69	Viruses;Duplodnaviria;Heunggongvirae;Uroviricota;Caudoviricetes;;	E
vOTU_1735	cw1_vMAG_130	cw1	cw1_vMAG_130_combined_prodigal_combined_cw1_vMAG_130_7	Viruses;Duplodnaviria;Heunggongvirae;Uroviricota;Caudoviricetes;;	C	K14059	integrase								Phage integrase family [PF00589.26]; Phage integrase SAM-like domain [PF13102.10]
vOTU_1735	cw1_vMAG_130	cw1	cw1_vMAG_130_combined_prodigal_combined_cw1_vMAG_130_70	Viruses;Duplodnaviria;Heunggongvirae;Uroviricota;Caudoviricetes;;	E
vOTU_1735	cw1_vMAG_130	cw1	cw1_vMAG_130_combined_prodigal_combined_cw1_vMAG_130_71	Viruses;Duplodnaviria;Heunggongvirae;Uroviricota;Caudoviricetes;;	E
vOTU_1735	cw1_vMAG_130	cw1	cw1_vMAG_130_combined_prodigal_combined_cw1_vMAG_130_72	Viruses;Duplodnaviria;Heunggongvirae;Uroviricota;Caudoviricetes;;	E
vOTU_1735	cw1_vMAG_130	cw1	cw1_vMAG_130_combined_prodigal_combined_cw1_vMAG_130_73	Viruses;Duplodnaviria;Heunggongvirae;Uroviricota;Caudoviricetes;;	E
vOTU_1735	cw1_vMAG_130	cw1	cw1_vMAG_130_combined_prodigal_combined_cw1_vMAG_130_74	Viruses;Duplodnaviria;Heunggongvirae;Uroviricota;Caudoviricetes;;	E
vOTU_1735	cw1_vMAG_130	cw1	cw1_vMAG_130_combined_prodigal_combined_cw1_vMAG_130_75	Viruses;Duplodnaviria;Heunggongvirae;Uroviricota;Caudoviricetes;;	E
vOTU_1735	cw1_vMAG_130	cw1	cw1_vMAG_130_combined_prodigal_combined_cw1_vMAG_130_76	Viruses;Duplodnaviria;Heunggongvirae;Uroviricota;Caudoviricetes;;	E
vOTU_1735	cw1_vMAG_130	cw1	cw1_vMAG_130_combined_prodigal_combined_cw1_vMAG_130_77	Viruses;Duplodnaviria;Heunggongvirae;Uroviricota;Caudoviricetes;;	E
vOTU_1735	cw1_vMAG_130	cw1	cw1_vMAG_130_combined_prodigal_combined_cw1_vMAG_130_78	Viruses;Duplodnaviria;Heunggongvirae;Uroviricota;Caudoviricetes;;	E
vOTU_1735	cw1_vMAG_130	cw1	cw1_vMAG_130_combined_prodigal_combined_cw1_vMAG_130_79	Viruses;Duplodnaviria;Heunggongvirae;Uroviricota;Caudoviricetes;;	D										Protein of unknown function (DUF1492) [PF07374.15]
vOTU_1735	cw1_vMAG_130	cw1	cw1_vMAG_130_combined_prodigal_combined_cw1_vMAG_130_8	Viruses;Duplodnaviria;Heunggongvirae;Uroviricota;Caudoviricetes;;	C	K07497	putative transposase								Integrase core domain [PF13333.10]; Integrase core domain [PF13683.10]; Integrase core domain [PF00665.30]
vOTU_1735	cw1_vMAG_130	cw1	cw1_vMAG_130_combined_prodigal_combined_cw1_vMAG_130_80	Viruses;Duplodnaviria;Heunggongvirae;Uroviricota;Caudoviricetes;;	C	K03497	ParB family transcriptional regulator, chromosome partitioning protein								ParB/Sulfiredoxin domain [PF02195.22]
vOTU_1735	cw1_vMAG_130	cw1	cw1_vMAG_130_combined_prodigal_combined_cw1_vMAG_130_81	Viruses;Duplodnaviria;Heunggongvirae;Uroviricota;Caudoviricetes;;	E
vOTU_1735	cw1_vMAG_130	cw1	cw1_vMAG_130_combined_prodigal_combined_cw1_vMAG_130_82	Viruses;Duplodnaviria;Heunggongvirae;Uroviricota;Caudoviricetes;;	E
vOTU_1735	cw1_vMAG_130	cw1	cw1_vMAG_130_combined_prodigal_combined_cw1_vMAG_130_83	Viruses;Duplodnaviria;Heunggongvirae;Uroviricota;Caudoviricetes;;	D										Terminase RNaseH-like domain [PF17289.6]
vOTU_1735	cw1_vMAG_130	cw1	cw1_vMAG_130_combined_prodigal_combined_cw1_vMAG_130_84	Viruses;Duplodnaviria;Heunggongvirae;Uroviricota;Caudoviricetes;;	C	K09961	uncharacterized protein								Anti-CBASS protein Acb1-like [PF06381.15]
vOTU_1735	cw1_vMAG_130	cw1	cw1_vMAG_130_combined_prodigal_combined_cw1_vMAG_130_85	Viruses;Duplodnaviria;Heunggongvirae;Uroviricota;Caudoviricetes;;	D										Phage Mu protein F like protein [PF04233.18]
vOTU_1735	cw1_vMAG_130	cw1	cw1_vMAG_130_combined_prodigal_combined_cw1_vMAG_130_86	Viruses;Duplodnaviria;Heunggongvirae;Uroviricota;Caudoviricetes;;	C	K09960	uncharacterized protein								Uncharacterized protein conserved in bacteria (DUF2213) [PF09979.13]
vOTU_1735	cw1_vMAG_130	cw1	cw1_vMAG_130_combined_prodigal_combined_cw1_vMAG_130_87	Viruses;Duplodnaviria;Heunggongvirae;Uroviricota;Caudoviricetes;;	E
vOTU_1735	cw1_vMAG_130	cw1	cw1_vMAG_130_combined_prodigal_combined_cw1_vMAG_130_88	Viruses;Duplodnaviria;Heunggongvirae;Uroviricota;Caudoviricetes;;	D										Uncharacterized protein conserved in bacteria (DUF2184) [PF09950.13]
vOTU_1735	cw1_vMAG_130	cw1	cw1_vMAG_130_combined_prodigal_combined_cw1_vMAG_130_89	Viruses;Duplodnaviria;Heunggongvirae;Uroviricota;Caudoviricetes;;	E
vOTU_1735	cw1_vMAG_130	cw1	cw1_vMAG_130_combined_prodigal_combined_cw1_vMAG_130_9	Viruses;Duplodnaviria;Heunggongvirae;Uroviricota;Caudoviricetes;;	D										Phage tail-collar fibre protein [PF12571.12]
vOTU_1735	cw1_vMAG_130	cw1	cw1_vMAG_130_combined_prodigal_combined_cw1_vMAG_130_90	Viruses;Duplodnaviria;Heunggongvirae;Uroviricota;Caudoviricetes;;	D										Protein of unknown function (DUF4054) [PF13262.10]
vOTU_1735	cw1_vMAG_130	cw1	cw1_vMAG_130_combined_prodigal_combined_cw1_vMAG_130_91	Viruses;Duplodnaviria;Heunggongvirae;Uroviricota;Caudoviricetes;;	E
vOTU_1735	cw1_vMAG_130	cw1	cw1_vMAG_130_combined_prodigal_combined_cw1_vMAG_130_92	Viruses;Duplodnaviria;Heunggongvirae;Uroviricota;Caudoviricetes;;	E
vOTU_1735	cw1_vMAG_130	cw1	cw1_vMAG_130_combined_prodigal_combined_cw1_vMAG_130_93	Viruses;Duplodnaviria;Heunggongvirae;Uroviricota;Caudoviricetes;;	E
vOTU_1735	cw1_vMAG_130	cw1	cw1_vMAG_130_combined_prodigal_combined_cw1_vMAG_130_94	Viruses;Duplodnaviria;Heunggongvirae;Uroviricota;Caudoviricetes;;	D										Protein of unknown function (DUF3383) [PF11863.12]
vOTU_1735	cw1_vMAG_130	cw1	cw1_vMAG_130_combined_prodigal_combined_cw1_vMAG_130_95	Viruses;Duplodnaviria;Heunggongvirae;Uroviricota;Caudoviricetes;;	D										Bacteriophage KPP10, Structural protein ORF10 [PF11681.12]
vOTU_1735	cw1_vMAG_130	cw1	cw1_vMAG_130_combined_prodigal_combined_cw1_vMAG_130_96	Viruses;Duplodnaviria;Heunggongvirae;Uroviricota;Caudoviricetes;;	D										Phage tail assembly chaperone protein, TAC [PF21822.1]
vOTU_1735	cw1_vMAG_130	cw1	cw1_vMAG_130_combined_prodigal_combined_cw1_vMAG_130_97	Viruses;Duplodnaviria;Heunggongvirae;Uroviricota;Caudoviricetes;;	E
vOTU_1735	cw1_vMAG_130	cw1	cw1_vMAG_130_combined_prodigal_combined_cw1_vMAG_130_98	Viruses;Duplodnaviria;Heunggongvirae;Uroviricota;Caudoviricetes;;	D										Tape measure protein [PF20155.3]
vOTU_1735	cw1_vMAG_130	cw1	cw1_vMAG_130_combined_prodigal_combined_cw1_vMAG_130_99	Viruses;Duplodnaviria;Heunggongvirae;Uroviricota;Caudoviricetes;;	D										Dit-like phage tail protein [PF21821.1]
vOTU_1736	cw1_vMAG_133	cw1	cw1_vMAG_133_combined_prodigal_combined_cw1_vMAG_133_1	Viruses;Duplodnaviria;Heunggongvirae;Uroviricota;Caudoviricetes;;	D			MER0926125	M16X	MER0926125 - family M16 unassigned peptidases (Ruminococcus sp. CAG:177) [M16.UPW]#M16X#{peptidase unit: 10-174}~source R6I7V6~	FALSE	0.924	321	3.776e-95	Insulinase (Peptidase family M16) [PF00675.24]
vOTU_1736	cw1_vMAG_133	cw1	cw1_vMAG_133_combined_prodigal_combined_cw1_vMAG_133_10	Viruses;Duplodnaviria;Heunggongvirae;Uroviricota;Caudoviricetes;;	E
vOTU_1736	cw1_vMAG_133	cw1	cw1_vMAG_133_combined_prodigal_combined_cw1_vMAG_133_100	Viruses;Duplodnaviria;Heunggongvirae;Uroviricota;Caudoviricetes;;	D										DnaB-like helicase C terminal domain [PF03796.19]; CHC2 zinc finger [PF01807.24]; Toprim-like [PF13155.10]; KaiC [PF06745.17]; Toprim domain [PF13662.10]; AAA domain [PF13481.10]
vOTU_1736	cw1_vMAG_133	cw1	cw1_vMAG_133_combined_prodigal_combined_cw1_vMAG_133_101	Viruses;Duplodnaviria;Heunggongvirae;Uroviricota;Caudoviricetes;;	D										Bacterial DNA polymerase III alpha NTPase domain [PF07733.16]; PHP domain [PF02811.23]
vOTU_1736	cw1_vMAG_133	cw1	cw1_vMAG_133_combined_prodigal_combined_cw1_vMAG_133_102	Viruses;Duplodnaviria;Heunggongvirae;Uroviricota;Caudoviricetes;;	D										HNH endonuclease [PF13392.10]
vOTU_1736	cw1_vMAG_133	cw1	cw1_vMAG_133_combined_prodigal_combined_cw1_vMAG_133_103	Viruses;Duplodnaviria;Heunggongvirae;Uroviricota;Caudoviricetes;;	D										Bacterial DNA polymerase III alpha subunit finger domain [PF17657.5]; Bacterial DNA polymerase III alpha NTPase domain [PF07733.16]
vOTU_1736	cw1_vMAG_133	cw1	cw1_vMAG_133_combined_prodigal_combined_cw1_vMAG_133_104	Viruses;Duplodnaviria;Heunggongvirae;Uroviricota;Caudoviricetes;;	E
vOTU_1736	cw1_vMAG_133	cw1	cw1_vMAG_133_combined_prodigal_combined_cw1_vMAG_133_105	Viruses;Duplodnaviria;Heunggongvirae;Uroviricota;Caudoviricetes;;	E
vOTU_1736	cw1_vMAG_133	cw1	cw1_vMAG_133_combined_prodigal_combined_cw1_vMAG_133_106	Viruses;Duplodnaviria;Heunggongvirae;Uroviricota;Caudoviricetes;;	D										Phosphoadenosine phosphosulfate reductase family [PF01507.23]; PP-loop family [PF01171.24]; Queuosine biosynthesis protein QueC [PF06508.17]
vOTU_1736	cw1_vMAG_133	cw1	cw1_vMAG_133_combined_prodigal_combined_cw1_vMAG_133_107	Viruses;Duplodnaviria;Heunggongvirae;Uroviricota;Caudoviricetes;;	D										YopX protein [PF09643.14]
vOTU_1736	cw1_vMAG_133	cw1	cw1_vMAG_133_combined_prodigal_combined_cw1_vMAG_133_108	Viruses;Duplodnaviria;Heunggongvirae;Uroviricota;Caudoviricetes;;	E
vOTU_1736	cw1_vMAG_133	cw1	cw1_vMAG_133_combined_prodigal_combined_cw1_vMAG_133_109	Viruses;Duplodnaviria;Heunggongvirae;Uroviricota;Caudoviricetes;;	E
vOTU_1736	cw1_vMAG_133	cw1	cw1_vMAG_133_combined_prodigal_combined_cw1_vMAG_133_11	Viruses;Duplodnaviria;Heunggongvirae;Uroviricota;Caudoviricetes;;	E
vOTU_1736	cw1_vMAG_133	cw1	cw1_vMAG_133_combined_prodigal_combined_cw1_vMAG_133_110	Viruses;Duplodnaviria;Heunggongvirae;Uroviricota;Caudoviricetes;;	E
vOTU_1736	cw1_vMAG_133	cw1	cw1_vMAG_133_combined_prodigal_combined_cw1_vMAG_133_111	Viruses;Duplodnaviria;Heunggongvirae;Uroviricota;Caudoviricetes;;	D										HNH endonuclease [PF13392.10]
vOTU_1736	cw1_vMAG_133	cw1	cw1_vMAG_133_combined_prodigal_combined_cw1_vMAG_133_112	Viruses;Duplodnaviria;Heunggongvirae;Uroviricota;Caudoviricetes;;	E
vOTU_1736	cw1_vMAG_133	cw1	cw1_vMAG_133_combined_prodigal_combined_cw1_vMAG_133_113	Viruses;Duplodnaviria;Heunggongvirae;Uroviricota;Caudoviricetes;;	E
vOTU_1736	cw1_vMAG_133	cw1	cw1_vMAG_133_combined_prodigal_combined_cw1_vMAG_133_114	Viruses;Duplodnaviria;Heunggongvirae;Uroviricota;Caudoviricetes;;	E
vOTU_1736	cw1_vMAG_133	cw1	cw1_vMAG_133_combined_prodigal_combined_cw1_vMAG_133_115	Viruses;Duplodnaviria;Heunggongvirae;Uroviricota;Caudoviricetes;;	D										Domain of unknown function (DUF6378) [PF19905.3]
vOTU_1736	cw1_vMAG_133	cw1	cw1_vMAG_133_combined_prodigal_combined_cw1_vMAG_133_116	Viruses;Duplodnaviria;Heunggongvirae;Uroviricota;Caudoviricetes;;	E
vOTU_1736	cw1_vMAG_133	cw1	cw1_vMAG_133_combined_prodigal_combined_cw1_vMAG_133_117	Viruses;Duplodnaviria;Heunggongvirae;Uroviricota;Caudoviricetes;;	E
vOTU_1736	cw1_vMAG_133	cw1	cw1_vMAG_133_combined_prodigal_combined_cw1_vMAG_133_118	Viruses;Duplodnaviria;Heunggongvirae;Uroviricota;Caudoviricetes;;	E
vOTU_1736	cw1_vMAG_133	cw1	cw1_vMAG_133_combined_prodigal_combined_cw1_vMAG_133_119	Viruses;Duplodnaviria;Heunggongvirae;Uroviricota;Caudoviricetes;;	E
vOTU_1736	cw1_vMAG_133	cw1	cw1_vMAG_133_combined_prodigal_combined_cw1_vMAG_133_12	Viruses;Duplodnaviria;Heunggongvirae;Uroviricota;Caudoviricetes;;	E
vOTU_1736	cw1_vMAG_133	cw1	cw1_vMAG_133_combined_prodigal_combined_cw1_vMAG_133_120	Viruses;Duplodnaviria;Heunggongvirae;Uroviricota;Caudoviricetes;;	D										Anaerobic ribonucleoside-triphosphate reductase [PF13597.10]
vOTU_1736	cw1_vMAG_133	cw1	cw1_vMAG_133_combined_prodigal_combined_cw1_vMAG_133_121	Viruses;Duplodnaviria;Heunggongvirae;Uroviricota;Caudoviricetes;;	E
vOTU_1736	cw1_vMAG_133	cw1	cw1_vMAG_133_combined_prodigal_combined_cw1_vMAG_133_122	Viruses;Duplodnaviria;Heunggongvirae;Uroviricota;Caudoviricetes;;	C	K21636	ribonucleoside-triphosphate reductase (formate) [EC:1.1.98.6]								Anaerobic ribonucleoside-triphosphate reductase [PF13597.10]
vOTU_1736	cw1_vMAG_133	cw1	cw1_vMAG_133_combined_prodigal_combined_cw1_vMAG_133_123	Viruses;Duplodnaviria;Heunggongvirae;Uroviricota;Caudoviricetes;;	D										4Fe-4S single cluster domain [PF13353.10]
vOTU_1736	cw1_vMAG_133	cw1	cw1_vMAG_133_combined_prodigal_combined_cw1_vMAG_133_124	Viruses;Duplodnaviria;Heunggongvirae;Uroviricota;Caudoviricetes;;	E
vOTU_1736	cw1_vMAG_133	cw1	cw1_vMAG_133_combined_prodigal_combined_cw1_vMAG_133_125	Viruses;Duplodnaviria;Heunggongvirae;Uroviricota;Caudoviricetes;;	C	K01520	dUTP diphosphatase [EC:3.6.1.23]								dUTPase [PF00692.23]
vOTU_1736	cw1_vMAG_133	cw1	cw1_vMAG_133_combined_prodigal_combined_cw1_vMAG_133_126	Viruses;Duplodnaviria;Heunggongvirae;Uroviricota;Caudoviricetes;;	E
vOTU_1736	cw1_vMAG_133	cw1	cw1_vMAG_133_combined_prodigal_combined_cw1_vMAG_133_127	Viruses;Duplodnaviria;Heunggongvirae;Uroviricota;Caudoviricetes;;	E
vOTU_1736	cw1_vMAG_133	cw1	cw1_vMAG_133_combined_prodigal_combined_cw1_vMAG_133_128	Viruses;Duplodnaviria;Heunggongvirae;Uroviricota;Caudoviricetes;;	E
vOTU_1736	cw1_vMAG_133	cw1	cw1_vMAG_133_combined_prodigal_combined_cw1_vMAG_133_129	Viruses;Duplodnaviria;Heunggongvirae;Uroviricota;Caudoviricetes;;	D										SPP1 phage holin [PF04688.17]
vOTU_1736	cw1_vMAG_133	cw1	cw1_vMAG_133_combined_prodigal_combined_cw1_vMAG_133_13	Viruses;Duplodnaviria;Heunggongvirae;Uroviricota;Caudoviricetes;;	E
vOTU_1736	cw1_vMAG_133	cw1	cw1_vMAG_133_combined_prodigal_combined_cw1_vMAG_133_130	Viruses;Duplodnaviria;Heunggongvirae;Uroviricota;Caudoviricetes;;	E
vOTU_1736	cw1_vMAG_133	cw1	cw1_vMAG_133_combined_prodigal_combined_cw1_vMAG_133_131	Viruses;Duplodnaviria;Heunggongvirae;Uroviricota;Caudoviricetes;;	C	K01448	N-acetylmuramoyl-L-alanine amidase [EC:3.5.1.28]								N-acetylmuramoyl-L-alanine amidase [PF01520.22]
vOTU_1736	cw1_vMAG_133	cw1	cw1_vMAG_133_combined_prodigal_combined_cw1_vMAG_133_132	Viruses;Duplodnaviria;Heunggongvirae;Uroviricota;Caudoviricetes;;	E
vOTU_1736	cw1_vMAG_133	cw1	cw1_vMAG_133_combined_prodigal_combined_cw1_vMAG_133_133	Viruses;Duplodnaviria;Heunggongvirae;Uroviricota;Caudoviricetes;;	E
vOTU_1736	cw1_vMAG_133	cw1	cw1_vMAG_133_combined_prodigal_combined_cw1_vMAG_133_134	Viruses;Duplodnaviria;Heunggongvirae;Uroviricota;Caudoviricetes;;	E
vOTU_1736	cw1_vMAG_133	cw1	cw1_vMAG_133_combined_prodigal_combined_cw1_vMAG_133_14	Viruses;Duplodnaviria;Heunggongvirae;Uroviricota;Caudoviricetes;;	E
vOTU_1736	cw1_vMAG_133	cw1	cw1_vMAG_133_combined_prodigal_combined_cw1_vMAG_133_15	Viruses;Duplodnaviria;Heunggongvirae;Uroviricota;Caudoviricetes;;	E
vOTU_1736	cw1_vMAG_133	cw1	cw1_vMAG_133_combined_prodigal_combined_cw1_vMAG_133_16	Viruses;Duplodnaviria;Heunggongvirae;Uroviricota;Caudoviricetes;;	E
vOTU_1736	cw1_vMAG_133	cw1	cw1_vMAG_133_combined_prodigal_combined_cw1_vMAG_133_17	Viruses;Duplodnaviria;Heunggongvirae;Uroviricota;Caudoviricetes;;	E
vOTU_1736	cw1_vMAG_133	cw1	cw1_vMAG_133_combined_prodigal_combined_cw1_vMAG_133_18	Viruses;Duplodnaviria;Heunggongvirae;Uroviricota;Caudoviricetes;;	E
vOTU_1736	cw1_vMAG_133	cw1	cw1_vMAG_133_combined_prodigal_combined_cw1_vMAG_133_19	Viruses;Duplodnaviria;Heunggongvirae;Uroviricota;Caudoviricetes;;	E
vOTU_1736	cw1_vMAG_133	cw1	cw1_vMAG_133_combined_prodigal_combined_cw1_vMAG_133_2	Viruses;Duplodnaviria;Heunggongvirae;Uroviricota;Caudoviricetes;;	E
vOTU_1736	cw1_vMAG_133	cw1	cw1_vMAG_133_combined_prodigal_combined_cw1_vMAG_133_20	Viruses;Duplodnaviria;Heunggongvirae;Uroviricota;Caudoviricetes;;	E
vOTU_1736	cw1_vMAG_133	cw1	cw1_vMAG_133_combined_prodigal_combined_cw1_vMAG_133_21	Viruses;Duplodnaviria;Heunggongvirae;Uroviricota;Caudoviricetes;;	E
vOTU_1736	cw1_vMAG_133	cw1	cw1_vMAG_133_combined_prodigal_combined_cw1_vMAG_133_22	Viruses;Duplodnaviria;Heunggongvirae;Uroviricota;Caudoviricetes;;	D										Phage-related minor tail protein [PF10145.13]
vOTU_1736	cw1_vMAG_133	cw1	cw1_vMAG_133_combined_prodigal_combined_cw1_vMAG_133_23	Viruses;Duplodnaviria;Heunggongvirae;Uroviricota;Caudoviricetes;;	E
vOTU_1736	cw1_vMAG_133	cw1	cw1_vMAG_133_combined_prodigal_combined_cw1_vMAG_133_24	Viruses;Duplodnaviria;Heunggongvirae;Uroviricota;Caudoviricetes;;	E
vOTU_1736	cw1_vMAG_133	cw1	cw1_vMAG_133_combined_prodigal_combined_cw1_vMAG_133_25	Viruses;Duplodnaviria;Heunggongvirae;Uroviricota;Caudoviricetes;;	E
vOTU_1736	cw1_vMAG_133	cw1	cw1_vMAG_133_combined_prodigal_combined_cw1_vMAG_133_26	Viruses;Duplodnaviria;Heunggongvirae;Uroviricota;Caudoviricetes;;	E
vOTU_1736	cw1_vMAG_133	cw1	cw1_vMAG_133_combined_prodigal_combined_cw1_vMAG_133_27	Viruses;Duplodnaviria;Heunggongvirae;Uroviricota;Caudoviricetes;;	E
vOTU_1736	cw1_vMAG_133	cw1	cw1_vMAG_133_combined_prodigal_combined_cw1_vMAG_133_28	Viruses;Duplodnaviria;Heunggongvirae;Uroviricota;Caudoviricetes;;	E
vOTU_1736	cw1_vMAG_133	cw1	cw1_vMAG_133_combined_prodigal_combined_cw1_vMAG_133_29	Viruses;Duplodnaviria;Heunggongvirae;Uroviricota;Caudoviricetes;;	E
vOTU_1736	cw1_vMAG_133	cw1	cw1_vMAG_133_combined_prodigal_combined_cw1_vMAG_133_3	Viruses;Duplodnaviria;Heunggongvirae;Uroviricota;Caudoviricetes;;	E
vOTU_1736	cw1_vMAG_133	cw1	cw1_vMAG_133_combined_prodigal_combined_cw1_vMAG_133_30	Viruses;Duplodnaviria;Heunggongvirae;Uroviricota;Caudoviricetes;;	D										Antitoxin SocA-like, Panacea domain [PF13274.10]
vOTU_1736	cw1_vMAG_133	cw1	cw1_vMAG_133_combined_prodigal_combined_cw1_vMAG_133_31	Viruses;Duplodnaviria;Heunggongvirae;Uroviricota;Caudoviricetes;;	C	K07171	mRNA interferase MazF [EC:3.1.-.-]								PemK-like, MazF-like toxin of type II toxin-antitoxin system [PF02452.21]
vOTU_1736	cw1_vMAG_133	cw1	cw1_vMAG_133_combined_prodigal_combined_cw1_vMAG_133_32	Viruses;Duplodnaviria;Heunggongvirae;Uroviricota;Caudoviricetes;;	D										Phage tail C-terminal domain [PF20753.1]; Phage tail protein N-terminal domain [PF20195.2]
vOTU_1736	cw1_vMAG_133	cw1	cw1_vMAG_133_combined_prodigal_combined_cw1_vMAG_133_33	Viruses;Duplodnaviria;Heunggongvirae;Uroviricota;Caudoviricetes;;	E
vOTU_1736	cw1_vMAG_133	cw1	cw1_vMAG_133_combined_prodigal_combined_cw1_vMAG_133_34	Viruses;Duplodnaviria;Heunggongvirae;Uroviricota;Caudoviricetes;;	E
vOTU_1736	cw1_vMAG_133	cw1	cw1_vMAG_133_combined_prodigal_combined_cw1_vMAG_133_35	Viruses;Duplodnaviria;Heunggongvirae;Uroviricota;Caudoviricetes;;	E
vOTU_1736	cw1_vMAG_133	cw1	cw1_vMAG_133_combined_prodigal_combined_cw1_vMAG_133_36	Viruses;Duplodnaviria;Heunggongvirae;Uroviricota;Caudoviricetes;;	D										Pectate lyase superfamily protein [PF12708.11]
vOTU_1736	cw1_vMAG_133	cw1	cw1_vMAG_133_combined_prodigal_combined_cw1_vMAG_133_37	Viruses;Duplodnaviria;Heunggongvirae;Uroviricota;Caudoviricetes;;	E
vOTU_1736	cw1_vMAG_133	cw1	cw1_vMAG_133_combined_prodigal_combined_cw1_vMAG_133_38	Viruses;Duplodnaviria;Heunggongvirae;Uroviricota;Caudoviricetes;;	E
vOTU_1736	cw1_vMAG_133	cw1	cw1_vMAG_133_combined_prodigal_combined_cw1_vMAG_133_39	Viruses;Duplodnaviria;Heunggongvirae;Uroviricota;Caudoviricetes;;	E
vOTU_1736	cw1_vMAG_133	cw1	cw1_vMAG_133_combined_prodigal_combined_cw1_vMAG_133_4	Viruses;Duplodnaviria;Heunggongvirae;Uroviricota;Caudoviricetes;;	E
vOTU_1736	cw1_vMAG_133	cw1	cw1_vMAG_133_combined_prodigal_combined_cw1_vMAG_133_40	Viruses;Duplodnaviria;Heunggongvirae;Uroviricota;Caudoviricetes;;	E
vOTU_1736	cw1_vMAG_133	cw1	cw1_vMAG_133_combined_prodigal_combined_cw1_vMAG_133_41	Viruses;Duplodnaviria;Heunggongvirae;Uroviricota;Caudoviricetes;;	C	K14059	integrase								Phage integrase family [PF00589.26]
vOTU_1736	cw1_vMAG_133	cw1	cw1_vMAG_133_combined_prodigal_combined_cw1_vMAG_133_42	Viruses;Duplodnaviria;Heunggongvirae;Uroviricota;Caudoviricetes;;	D										Helix-turn-helix domain [PF12728.11]
vOTU_1736	cw1_vMAG_133	cw1	cw1_vMAG_133_combined_prodigal_combined_cw1_vMAG_133_43	Viruses;Duplodnaviria;Heunggongvirae;Uroviricota;Caudoviricetes;;	E
vOTU_1736	cw1_vMAG_133	cw1	cw1_vMAG_133_combined_prodigal_combined_cw1_vMAG_133_44	Viruses;Duplodnaviria;Heunggongvirae;Uroviricota;Caudoviricetes;;	D										Bacterial DNA-binding protein [PF00216.25]
vOTU_1736	cw1_vMAG_133	cw1	cw1_vMAG_133_combined_prodigal_combined_cw1_vMAG_133_45	Viruses;Duplodnaviria;Heunggongvirae;Uroviricota;Caudoviricetes;;	E
vOTU_1736	cw1_vMAG_133	cw1	cw1_vMAG_133_combined_prodigal_combined_cw1_vMAG_133_46	Viruses;Duplodnaviria;Heunggongvirae;Uroviricota;Caudoviricetes;;	E
vOTU_1736	cw1_vMAG_133	cw1	cw1_vMAG_133_combined_prodigal_combined_cw1_vMAG_133_47	Viruses;Duplodnaviria;Heunggongvirae;Uroviricota;Caudoviricetes;;	E
vOTU_1736	cw1_vMAG_133	cw1	cw1_vMAG_133_combined_prodigal_combined_cw1_vMAG_133_48	Viruses;Duplodnaviria;Heunggongvirae;Uroviricota;Caudoviricetes;;	C	K00600	glycine hydroxymethyltransferase [EC:2.1.2.1]								Serine hydroxymethyltransferase [PF00464.23]; Aminotransferase class-V [PF00266.23]; Beta-eliminating lyase [PF01212.25]; DegT/DnrJ/EryC1/StrS aminotransferase family [PF01041.21]
vOTU_1736	cw1_vMAG_133	cw1	cw1_vMAG_133_combined_prodigal_combined_cw1_vMAG_133_49	Viruses;Duplodnaviria;Heunggongvirae;Uroviricota;Caudoviricetes;;	E
vOTU_1736	cw1_vMAG_133	cw1	cw1_vMAG_133_combined_prodigal_combined_cw1_vMAG_133_5	Viruses;Duplodnaviria;Heunggongvirae;Uroviricota;Caudoviricetes;;	E
vOTU_1736	cw1_vMAG_133	cw1	cw1_vMAG_133_combined_prodigal_combined_cw1_vMAG_133_50	Viruses;Duplodnaviria;Heunggongvirae;Uroviricota;Caudoviricetes;;	C	K07741	anti-repressor protein								BRO family, N-terminal domain [PF02498.21]; Phage antirepressor protein KilAC domain [PF03374.18]
vOTU_1736	cw1_vMAG_133	cw1	cw1_vMAG_133_combined_prodigal_combined_cw1_vMAG_133_51	Viruses;Duplodnaviria;Heunggongvirae;Uroviricota;Caudoviricetes;;	E
vOTU_1736	cw1_vMAG_133	cw1	cw1_vMAG_133_combined_prodigal_combined_cw1_vMAG_133_52	Viruses;Duplodnaviria;Heunggongvirae;Uroviricota;Caudoviricetes;;	E
vOTU_1736	cw1_vMAG_133	cw1	cw1_vMAG_133_combined_prodigal_combined_cw1_vMAG_133_53	Viruses;Duplodnaviria;Heunggongvirae;Uroviricota;Caudoviricetes;;	D										Cro/C1-type HTH DNA-binding domain [PF13443.10]
vOTU_1736	cw1_vMAG_133	cw1	cw1_vMAG_133_combined_prodigal_combined_cw1_vMAG_133_54	Viruses;Duplodnaviria;Heunggongvirae;Uroviricota;Caudoviricetes;;	E
vOTU_1736	cw1_vMAG_133	cw1	cw1_vMAG_133_combined_prodigal_combined_cw1_vMAG_133_55	Viruses;Duplodnaviria;Heunggongvirae;Uroviricota;Caudoviricetes;;	E
vOTU_1736	cw1_vMAG_133	cw1	cw1_vMAG_133_combined_prodigal_combined_cw1_vMAG_133_56	Viruses;Duplodnaviria;Heunggongvirae;Uroviricota;Caudoviricetes;;	E
vOTU_1736	cw1_vMAG_133	cw1	cw1_vMAG_133_combined_prodigal_combined_cw1_vMAG_133_57	Viruses;Duplodnaviria;Heunggongvirae;Uroviricota;Caudoviricetes;;	E
vOTU_1736	cw1_vMAG_133	cw1	cw1_vMAG_133_combined_prodigal_combined_cw1_vMAG_133_58	Viruses;Duplodnaviria;Heunggongvirae;Uroviricota;Caudoviricetes;;	E
vOTU_1736	cw1_vMAG_133	cw1	cw1_vMAG_133_combined_prodigal_combined_cw1_vMAG_133_59	Viruses;Duplodnaviria;Heunggongvirae;Uroviricota;Caudoviricetes;;	E
vOTU_1736	cw1_vMAG_133	cw1	cw1_vMAG_133_combined_prodigal_combined_cw1_vMAG_133_6	Viruses;Duplodnaviria;Heunggongvirae;Uroviricota;Caudoviricetes;;	E
vOTU_1736	cw1_vMAG_133	cw1	cw1_vMAG_133_combined_prodigal_combined_cw1_vMAG_133_60	Viruses;Duplodnaviria;Heunggongvirae;Uroviricota;Caudoviricetes;;	E
vOTU_1736	cw1_vMAG_133	cw1	cw1_vMAG_133_combined_prodigal_combined_cw1_vMAG_133_61	Viruses;Duplodnaviria;Heunggongvirae;Uroviricota;Caudoviricetes;;	E
vOTU_1736	cw1_vMAG_133	cw1	cw1_vMAG_133_combined_prodigal_combined_cw1_vMAG_133_62	Viruses;Duplodnaviria;Heunggongvirae;Uroviricota;Caudoviricetes;;	E
vOTU_1736	cw1_vMAG_133	cw1	cw1_vMAG_133_combined_prodigal_combined_cw1_vMAG_133_63	Viruses;Duplodnaviria;Heunggongvirae;Uroviricota;Caudoviricetes;;	E
vOTU_1736	cw1_vMAG_133	cw1	cw1_vMAG_133_combined_prodigal_combined_cw1_vMAG_133_64	Viruses;Duplodnaviria;Heunggongvirae;Uroviricota;Caudoviricetes;;	E
vOTU_1736	cw1_vMAG_133	cw1	cw1_vMAG_133_combined_prodigal_combined_cw1_vMAG_133_65	Viruses;Duplodnaviria;Heunggongvirae;Uroviricota;Caudoviricetes;;	E
vOTU_1736	cw1_vMAG_133	cw1	cw1_vMAG_133_combined_prodigal_combined_cw1_vMAG_133_66	Viruses;Duplodnaviria;Heunggongvirae;Uroviricota;Caudoviricetes;;	E
vOTU_1736	cw1_vMAG_133	cw1	cw1_vMAG_133_combined_prodigal_combined_cw1_vMAG_133_67	Viruses;Duplodnaviria;Heunggongvirae;Uroviricota;Caudoviricetes;;	E
vOTU_1736	cw1_vMAG_133	cw1	cw1_vMAG_133_combined_prodigal_combined_cw1_vMAG_133_68	Viruses;Duplodnaviria;Heunggongvirae;Uroviricota;Caudoviricetes;;	E
vOTU_1736	cw1_vMAG_133	cw1	cw1_vMAG_133_combined_prodigal_combined_cw1_vMAG_133_69	Viruses;Duplodnaviria;Heunggongvirae;Uroviricota;Caudoviricetes;;	D			MER0027051	M20B	MER0027051 - subfamily M20B unassigned peptidases (Desulfitobacterium hafniense) [M20.UPB]#M20B#{peptidase unit: 9-182, 282-379}~source ACL20233~	FALSE	0.249	67	2.299e-10
vOTU_1736	cw1_vMAG_133	cw1	cw1_vMAG_133_combined_prodigal_combined_cw1_vMAG_133_7	Viruses;Duplodnaviria;Heunggongvirae;Uroviricota;Caudoviricetes;;	E
vOTU_1736	cw1_vMAG_133	cw1	cw1_vMAG_133_combined_prodigal_combined_cw1_vMAG_133_70	Viruses;Duplodnaviria;Heunggongvirae;Uroviricota;Caudoviricetes;;	D										Ferredoxin-like domain in Api92-like protein [PF18406.5]
vOTU_1736	cw1_vMAG_133	cw1	cw1_vMAG_133_combined_prodigal_combined_cw1_vMAG_133_71	Viruses;Duplodnaviria;Heunggongvirae;Uroviricota;Caudoviricetes;;	E
vOTU_1736	cw1_vMAG_133	cw1	cw1_vMAG_133_combined_prodigal_combined_cw1_vMAG_133_72	Viruses;Duplodnaviria;Heunggongvirae;Uroviricota;Caudoviricetes;;	E
vOTU_1736	cw1_vMAG_133	cw1	cw1_vMAG_133_combined_prodigal_combined_cw1_vMAG_133_73	Viruses;Duplodnaviria;Heunggongvirae;Uroviricota;Caudoviricetes;;	E
vOTU_1736	cw1_vMAG_133	cw1	cw1_vMAG_133_combined_prodigal_combined_cw1_vMAG_133_74	Viruses;Duplodnaviria;Heunggongvirae;Uroviricota;Caudoviricetes;;	E
vOTU_1736	cw1_vMAG_133	cw1	cw1_vMAG_133_combined_prodigal_combined_cw1_vMAG_133_75	Viruses;Duplodnaviria;Heunggongvirae;Uroviricota;Caudoviricetes;;	E
vOTU_1736	cw1_vMAG_133	cw1	cw1_vMAG_133_combined_prodigal_combined_cw1_vMAG_133_76	Viruses;Duplodnaviria;Heunggongvirae;Uroviricota;Caudoviricetes;;	E
vOTU_1736	cw1_vMAG_133	cw1	cw1_vMAG_133_combined_prodigal_combined_cw1_vMAG_133_77	Viruses;Duplodnaviria;Heunggongvirae;Uroviricota;Caudoviricetes;;	E
vOTU_1736	cw1_vMAG_133	cw1	cw1_vMAG_133_combined_prodigal_combined_cw1_vMAG_133_78	Viruses;Duplodnaviria;Heunggongvirae;Uroviricota;Caudoviricetes;;	E
vOTU_1736	cw1_vMAG_133	cw1	cw1_vMAG_133_combined_prodigal_combined_cw1_vMAG_133_79	Viruses;Duplodnaviria;Heunggongvirae;Uroviricota;Caudoviricetes;;	E
vOTU_1736	cw1_vMAG_133	cw1	cw1_vMAG_133_combined_prodigal_combined_cw1_vMAG_133_8	Viruses;Duplodnaviria;Heunggongvirae;Uroviricota;Caudoviricetes;;	E
vOTU_1736	cw1_vMAG_133	cw1	cw1_vMAG_133_combined_prodigal_combined_cw1_vMAG_133_80	Viruses;Duplodnaviria;Heunggongvirae;Uroviricota;Caudoviricetes;;	C	K07171	mRNA interferase MazF [EC:3.1.-.-]								PemK-like, MazF-like toxin of type II toxin-antitoxin system [PF02452.21]
vOTU_1736	cw1_vMAG_133	cw1	cw1_vMAG_133_combined_prodigal_combined_cw1_vMAG_133_81	Viruses;Duplodnaviria;Heunggongvirae;Uroviricota;Caudoviricetes;;	E
vOTU_1736	cw1_vMAG_133	cw1	cw1_vMAG_133_combined_prodigal_combined_cw1_vMAG_133_82	Viruses;Duplodnaviria;Heunggongvirae;Uroviricota;Caudoviricetes;;	D										HicA toxin of bacterial toxin-antitoxin, [PF07927.16]
vOTU_1736	cw1_vMAG_133	cw1	cw1_vMAG_133_combined_prodigal_combined_cw1_vMAG_133_83	Viruses;Duplodnaviria;Heunggongvirae;Uroviricota;Caudoviricetes;;	E
vOTU_1736	cw1_vMAG_133	cw1	cw1_vMAG_133_combined_prodigal_combined_cw1_vMAG_133_84	Viruses;Duplodnaviria;Heunggongvirae;Uroviricota;Caudoviricetes;;	D										Phage integrase family [PF00589.26]
vOTU_1736	cw1_vMAG_133	cw1	cw1_vMAG_133_combined_prodigal_combined_cw1_vMAG_133_85	Viruses;Duplodnaviria;Heunggongvirae;Uroviricota;Caudoviricetes;;	E
vOTU_1736	cw1_vMAG_133	cw1	cw1_vMAG_133_combined_prodigal_combined_cw1_vMAG_133_86	Viruses;Duplodnaviria;Heunggongvirae;Uroviricota;Caudoviricetes;;	E
vOTU_1736	cw1_vMAG_133	cw1	cw1_vMAG_133_combined_prodigal_combined_cw1_vMAG_133_87	Viruses;Duplodnaviria;Heunggongvirae;Uroviricota;Caudoviricetes;;	D										Transglycosylase SLT domain [PF01464.24]; Lysozyme like domain [PF18896.4]	GH23	GH23 lysozyme type G (EC 3.2.1.17); peptidoglycan lyase (EC 4.2.2.n1) also known in the literature as peptidoglycan lytic transglycosylase; chitinase (EC 3.2.1.14)	3.2.1.17,3.2.1.17_or_4.2.2.n1,4.2.2.n1	GH23.hmm
vOTU_1736	cw1_vMAG_133	cw1	cw1_vMAG_133_combined_prodigal_combined_cw1_vMAG_133_88	Viruses;Duplodnaviria;Heunggongvirae;Uroviricota;Caudoviricetes;;	E
vOTU_1736	cw1_vMAG_133	cw1	cw1_vMAG_133_combined_prodigal_combined_cw1_vMAG_133_89	Viruses;Duplodnaviria;Heunggongvirae;Uroviricota;Caudoviricetes;;	E
vOTU_1736	cw1_vMAG_133	cw1	cw1_vMAG_133_combined_prodigal_combined_cw1_vMAG_133_9	Viruses;Duplodnaviria;Heunggongvirae;Uroviricota;Caudoviricetes;;	E
vOTU_1736	cw1_vMAG_133	cw1	cw1_vMAG_133_combined_prodigal_combined_cw1_vMAG_133_90	Viruses;Duplodnaviria;Heunggongvirae;Uroviricota;Caudoviricetes;;	C	K07741	anti-repressor protein								Phage antirepressor protein KilAC domain [PF03374.18]; BRO family, N-terminal domain [PF02498.21]
vOTU_1736	cw1_vMAG_133	cw1	cw1_vMAG_133_combined_prodigal_combined_cw1_vMAG_133_91	Viruses;Duplodnaviria;Heunggongvirae;Uroviricota;Caudoviricetes;;	D										C-5 cytosine-specific DNA methylase [PF00145.21]
vOTU_1736	cw1_vMAG_133	cw1	cw1_vMAG_133_combined_prodigal_combined_cw1_vMAG_133_92	Viruses;Duplodnaviria;Heunggongvirae;Uroviricota;Caudoviricetes;;	E
vOTU_1736	cw1_vMAG_133	cw1	cw1_vMAG_133_combined_prodigal_combined_cw1_vMAG_133_93	Viruses;Duplodnaviria;Heunggongvirae;Uroviricota;Caudoviricetes;;	D			MER0799952	I87	MER0799952 - family I87 unassigned peptidase inhibitors (Butyrivibrio crossotus) [I87.UPW]#I87#{inhibitor unit: 43-264}~source D4RWB1~	FALSE	0.554	238	2.26e-68	SPFH domain / Band 7 family [PF01145.29]
vOTU_1736	cw1_vMAG_133	cw1	cw1_vMAG_133_combined_prodigal_combined_cw1_vMAG_133_94	Viruses;Duplodnaviria;Heunggongvirae;Uroviricota;Caudoviricetes;;	D										RNA ligase [PF09511.14]; AAA domain [PF13671.10]; Calcineurin-like phosphoesterase [PF00149.32]; Calcineurin-like phosphoesterase superfamily domain [PF12850.11]; Chromatin associated protein KTI12 [PF08433.14]
vOTU_1736	cw1_vMAG_133	cw1	cw1_vMAG_133_combined_prodigal_combined_cw1_vMAG_133_95	Viruses;Duplodnaviria;Heunggongvirae;Uroviricota;Caudoviricetes;;	E
vOTU_1736	cw1_vMAG_133	cw1	cw1_vMAG_133_combined_prodigal_combined_cw1_vMAG_133_96	Viruses;Duplodnaviria;Heunggongvirae;Uroviricota;Caudoviricetes;;	D										AAA domain [PF13479.10]; Rad51 [PF08423.15]
vOTU_1736	cw1_vMAG_133	cw1	cw1_vMAG_133_combined_prodigal_combined_cw1_vMAG_133_97	Viruses;Duplodnaviria;Heunggongvirae;Uroviricota;Caudoviricetes;;	C	K03111	single-strand DNA-binding protein								Single-strand binding protein family [PF00436.29]
vOTU_1736	cw1_vMAG_133	cw1	cw1_vMAG_133_combined_prodigal_combined_cw1_vMAG_133_98	Viruses;Duplodnaviria;Heunggongvirae;Uroviricota;Caudoviricetes;;	D										PD-(D/E)XK nuclease superfamily [PF12705.11]
vOTU_1736	cw1_vMAG_133	cw1	cw1_vMAG_133_combined_prodigal_combined_cw1_vMAG_133_99	Viruses;Duplodnaviria;Heunggongvirae;Uroviricota;Caudoviricetes;;	D										MT-A70 [PF05063.18]; DNA methylase [PF01555.22]
vOTU_1737	cw1_vMAG_135	cw1	cw1_vMAG_135_combined_prodigal_combined_cw1_vMAG_135_1	Viruses;Duplodnaviria;Heunggongvirae;Uroviricota;Caudoviricetes;;	E
vOTU_1737	cw1_vMAG_135	cw1	cw1_vMAG_135_combined_prodigal_combined_cw1_vMAG_135_10	Viruses;Duplodnaviria;Heunggongvirae;Uroviricota;Caudoviricetes;;	E
vOTU_1737	cw1_vMAG_135	cw1	cw1_vMAG_135_combined_prodigal_combined_cw1_vMAG_135_100	Viruses;Duplodnaviria;Heunggongvirae;Uroviricota;Caudoviricetes;;	D										Large polyvalent protein-associated domain 11 [PF18824.5]
vOTU_1737	cw1_vMAG_135	cw1	cw1_vMAG_135_combined_prodigal_combined_cw1_vMAG_135_101	Viruses;Duplodnaviria;Heunggongvirae;Uroviricota;Caudoviricetes;;	E
vOTU_1737	cw1_vMAG_135	cw1	cw1_vMAG_135_combined_prodigal_combined_cw1_vMAG_135_102	Viruses;Duplodnaviria;Heunggongvirae;Uroviricota;Caudoviricetes;;	E
vOTU_1737	cw1_vMAG_135	cw1	cw1_vMAG_135_combined_prodigal_combined_cw1_vMAG_135_103	Viruses;Duplodnaviria;Heunggongvirae;Uroviricota;Caudoviricetes;;	E
vOTU_1737	cw1_vMAG_135	cw1	cw1_vMAG_135_combined_prodigal_combined_cw1_vMAG_135_104	Viruses;Duplodnaviria;Heunggongvirae;Uroviricota;Caudoviricetes;;	E
vOTU_1737	cw1_vMAG_135	cw1	cw1_vMAG_135_combined_prodigal_combined_cw1_vMAG_135_105	Viruses;Duplodnaviria;Heunggongvirae;Uroviricota;Caudoviricetes;;	E
vOTU_1737	cw1_vMAG_135	cw1	cw1_vMAG_135_combined_prodigal_combined_cw1_vMAG_135_106	Viruses;Duplodnaviria;Heunggongvirae;Uroviricota;Caudoviricetes;;	E
vOTU_1737	cw1_vMAG_135	cw1	cw1_vMAG_135_combined_prodigal_combined_cw1_vMAG_135_107	Viruses;Duplodnaviria;Heunggongvirae;Uroviricota;Caudoviricetes;;	E
vOTU_1737	cw1_vMAG_135	cw1	cw1_vMAG_135_combined_prodigal_combined_cw1_vMAG_135_108	Viruses;Duplodnaviria;Heunggongvirae;Uroviricota;Caudoviricetes;;	E
vOTU_1737	cw1_vMAG_135	cw1	cw1_vMAG_135_combined_prodigal_combined_cw1_vMAG_135_109	Viruses;Duplodnaviria;Heunggongvirae;Uroviricota;Caudoviricetes;;	E
vOTU_1737	cw1_vMAG_135	cw1	cw1_vMAG_135_combined_prodigal_combined_cw1_vMAG_135_11	Viruses;Duplodnaviria;Heunggongvirae;Uroviricota;Caudoviricetes;;	E
vOTU_1737	cw1_vMAG_135	cw1	cw1_vMAG_135_combined_prodigal_combined_cw1_vMAG_135_110	Viruses;Duplodnaviria;Heunggongvirae;Uroviricota;Caudoviricetes;;	D										Phage tail lysozyme [PF18013.5]; LysM domain [PF01476.24]; CHAP domain [PF05257.20]
vOTU_1737	cw1_vMAG_135	cw1	cw1_vMAG_135_combined_prodigal_combined_cw1_vMAG_135_111	Viruses;Duplodnaviria;Heunggongvirae;Uroviricota;Caudoviricetes;;	E
vOTU_1737	cw1_vMAG_135	cw1	cw1_vMAG_135_combined_prodigal_combined_cw1_vMAG_135_112	Viruses;Duplodnaviria;Heunggongvirae;Uroviricota;Caudoviricetes;;	E
vOTU_1737	cw1_vMAG_135	cw1	cw1_vMAG_135_combined_prodigal_combined_cw1_vMAG_135_113	Viruses;Duplodnaviria;Heunggongvirae;Uroviricota;Caudoviricetes;;	E
vOTU_1737	cw1_vMAG_135	cw1	cw1_vMAG_135_combined_prodigal_combined_cw1_vMAG_135_114	Viruses;Duplodnaviria;Heunggongvirae;Uroviricota;Caudoviricetes;;	E
vOTU_1737	cw1_vMAG_135	cw1	cw1_vMAG_135_combined_prodigal_combined_cw1_vMAG_135_115	Viruses;Duplodnaviria;Heunggongvirae;Uroviricota;Caudoviricetes;;	E
vOTU_1737	cw1_vMAG_135	cw1	cw1_vMAG_135_combined_prodigal_combined_cw1_vMAG_135_116	Viruses;Duplodnaviria;Heunggongvirae;Uroviricota;Caudoviricetes;;	D										Family of unknown function (DUF6273) [PF19789.3]
vOTU_1737	cw1_vMAG_135	cw1	cw1_vMAG_135_combined_prodigal_combined_cw1_vMAG_135_117	Viruses;Duplodnaviria;Heunggongvirae;Uroviricota;Caudoviricetes;;	C	K00986	RNA-directed DNA polymerase [EC:2.7.7.49]								Reverse transcriptase (RNA-dependent DNA polymerase) [PF00078.31]
vOTU_1737	cw1_vMAG_135	cw1	cw1_vMAG_135_combined_prodigal_combined_cw1_vMAG_135_118	Viruses;Duplodnaviria;Heunggongvirae;Uroviricota;Caudoviricetes;;	E
vOTU_1737	cw1_vMAG_135	cw1	cw1_vMAG_135_combined_prodigal_combined_cw1_vMAG_135_119	Viruses;Duplodnaviria;Heunggongvirae;Uroviricota;Caudoviricetes;;	E
vOTU_1737	cw1_vMAG_135	cw1	cw1_vMAG_135_combined_prodigal_combined_cw1_vMAG_135_12	Viruses;Duplodnaviria;Heunggongvirae;Uroviricota;Caudoviricetes;;	E
vOTU_1737	cw1_vMAG_135	cw1	cw1_vMAG_135_combined_prodigal_combined_cw1_vMAG_135_120	Viruses;Duplodnaviria;Heunggongvirae;Uroviricota;Caudoviricetes;;	E
vOTU_1737	cw1_vMAG_135	cw1	cw1_vMAG_135_combined_prodigal_combined_cw1_vMAG_135_121	Viruses;Duplodnaviria;Heunggongvirae;Uroviricota;Caudoviricetes;;	E
vOTU_1737	cw1_vMAG_135	cw1	cw1_vMAG_135_combined_prodigal_combined_cw1_vMAG_135_122	Viruses;Duplodnaviria;Heunggongvirae;Uroviricota;Caudoviricetes;;	E
vOTU_1737	cw1_vMAG_135	cw1	cw1_vMAG_135_combined_prodigal_combined_cw1_vMAG_135_123	Viruses;Duplodnaviria;Heunggongvirae;Uroviricota;Caudoviricetes;;	E
vOTU_1737	cw1_vMAG_135	cw1	cw1_vMAG_135_combined_prodigal_combined_cw1_vMAG_135_124	Viruses;Duplodnaviria;Heunggongvirae;Uroviricota;Caudoviricetes;;	E
vOTU_1737	cw1_vMAG_135	cw1	cw1_vMAG_135_combined_prodigal_combined_cw1_vMAG_135_125	Viruses;Duplodnaviria;Heunggongvirae;Uroviricota;Caudoviricetes;;	D										Phage tail-collar fibre protein [PF12571.12]
vOTU_1737	cw1_vMAG_135	cw1	cw1_vMAG_135_combined_prodigal_combined_cw1_vMAG_135_126	Viruses;Duplodnaviria;Heunggongvirae;Uroviricota;Caudoviricetes;;	D										Protein of unknown function (DUF2612) [PF11041.12]
vOTU_1737	cw1_vMAG_135	cw1	cw1_vMAG_135_combined_prodigal_combined_cw1_vMAG_135_127	Viruses;Duplodnaviria;Heunggongvirae;Uroviricota;Caudoviricetes;;	D										Baseplate J-like protein [PF04865.18]
vOTU_1737	cw1_vMAG_135	cw1	cw1_vMAG_135_combined_prodigal_combined_cw1_vMAG_135_128	Viruses;Duplodnaviria;Heunggongvirae;Uroviricota;Caudoviricetes;;	E
vOTU_1737	cw1_vMAG_135	cw1	cw1_vMAG_135_combined_prodigal_combined_cw1_vMAG_135_129	Viruses;Duplodnaviria;Heunggongvirae;Uroviricota;Caudoviricetes;;	D										Phage protein Gp138 N-terminal domain [PF18352.5]
vOTU_1737	cw1_vMAG_135	cw1	cw1_vMAG_135_combined_prodigal_combined_cw1_vMAG_135_13	Viruses;Duplodnaviria;Heunggongvirae;Uroviricota;Caudoviricetes;;	E
vOTU_1737	cw1_vMAG_135	cw1	cw1_vMAG_135_combined_prodigal_combined_cw1_vMAG_135_130	Viruses;Duplodnaviria;Heunggongvirae;Uroviricota;Caudoviricetes;;	E
vOTU_1737	cw1_vMAG_135	cw1	cw1_vMAG_135_combined_prodigal_combined_cw1_vMAG_135_131	Viruses;Duplodnaviria;Heunggongvirae;Uroviricota;Caudoviricetes;;	E
vOTU_1737	cw1_vMAG_135	cw1	cw1_vMAG_135_combined_prodigal_combined_cw1_vMAG_135_132	Viruses;Duplodnaviria;Heunggongvirae;Uroviricota;Caudoviricetes;;	E
vOTU_1737	cw1_vMAG_135	cw1	cw1_vMAG_135_combined_prodigal_combined_cw1_vMAG_135_133	Viruses;Duplodnaviria;Heunggongvirae;Uroviricota;Caudoviricetes;;	E
vOTU_1737	cw1_vMAG_135	cw1	cw1_vMAG_135_combined_prodigal_combined_cw1_vMAG_135_134	Viruses;Duplodnaviria;Heunggongvirae;Uroviricota;Caudoviricetes;;	E
vOTU_1737	cw1_vMAG_135	cw1	cw1_vMAG_135_combined_prodigal_combined_cw1_vMAG_135_135	Viruses;Duplodnaviria;Heunggongvirae;Uroviricota;Caudoviricetes;;	E
vOTU_1737	cw1_vMAG_135	cw1	cw1_vMAG_135_combined_prodigal_combined_cw1_vMAG_135_136	Viruses;Duplodnaviria;Heunggongvirae;Uroviricota;Caudoviricetes;;	E
vOTU_1737	cw1_vMAG_135	cw1	cw1_vMAG_135_combined_prodigal_combined_cw1_vMAG_135_137	Viruses;Duplodnaviria;Heunggongvirae;Uroviricota;Caudoviricetes;;	C	K00558	DNA (cytosine-5)-methyltransferase 1 [EC:2.1.1.37]								C-5 cytosine-specific DNA methylase [PF00145.21]
vOTU_1737	cw1_vMAG_135	cw1	cw1_vMAG_135_combined_prodigal_combined_cw1_vMAG_135_138	Viruses;Duplodnaviria;Heunggongvirae;Uroviricota;Caudoviricetes;;	E
vOTU_1737	cw1_vMAG_135	cw1	cw1_vMAG_135_combined_prodigal_combined_cw1_vMAG_135_139	Viruses;Duplodnaviria;Heunggongvirae;Uroviricota;Caudoviricetes;;	E
vOTU_1737	cw1_vMAG_135	cw1	cw1_vMAG_135_combined_prodigal_combined_cw1_vMAG_135_14	Viruses;Duplodnaviria;Heunggongvirae;Uroviricota;Caudoviricetes;;	C	K01520	dUTP diphosphatase [EC:3.6.1.23]								dUTPase [PF00692.23]
vOTU_1737	cw1_vMAG_135	cw1	cw1_vMAG_135_combined_prodigal_combined_cw1_vMAG_135_140	Viruses;Duplodnaviria;Heunggongvirae;Uroviricota;Caudoviricetes;;	E
vOTU_1737	cw1_vMAG_135	cw1	cw1_vMAG_135_combined_prodigal_combined_cw1_vMAG_135_141	Viruses;Duplodnaviria;Heunggongvirae;Uroviricota;Caudoviricetes;;	E
vOTU_1737	cw1_vMAG_135	cw1	cw1_vMAG_135_combined_prodigal_combined_cw1_vMAG_135_142	Viruses;Duplodnaviria;Heunggongvirae;Uroviricota;Caudoviricetes;;	E
vOTU_1737	cw1_vMAG_135	cw1	cw1_vMAG_135_combined_prodigal_combined_cw1_vMAG_135_143	Viruses;Duplodnaviria;Heunggongvirae;Uroviricota;Caudoviricetes;;	E
vOTU_1737	cw1_vMAG_135	cw1	cw1_vMAG_135_combined_prodigal_combined_cw1_vMAG_135_144	Viruses;Duplodnaviria;Heunggongvirae;Uroviricota;Caudoviricetes;;	D										N-6 DNA Methylase [PF02384.20]; Uncharacterised methyltransferase family (DUF6094) [PF19587.3]
vOTU_1737	cw1_vMAG_135	cw1	cw1_vMAG_135_combined_prodigal_combined_cw1_vMAG_135_145	Viruses;Duplodnaviria;Heunggongvirae;Uroviricota;Caudoviricetes;;	E
vOTU_1737	cw1_vMAG_135	cw1	cw1_vMAG_135_combined_prodigal_combined_cw1_vMAG_135_15	Viruses;Duplodnaviria;Heunggongvirae;Uroviricota;Caudoviricetes;;	E
vOTU_1737	cw1_vMAG_135	cw1	cw1_vMAG_135_combined_prodigal_combined_cw1_vMAG_135_16	Viruses;Duplodnaviria;Heunggongvirae;Uroviricota;Caudoviricetes;;	E
vOTU_1737	cw1_vMAG_135	cw1	cw1_vMAG_135_combined_prodigal_combined_cw1_vMAG_135_17	Viruses;Duplodnaviria;Heunggongvirae;Uroviricota;Caudoviricetes;;	E
vOTU_1737	cw1_vMAG_135	cw1	cw1_vMAG_135_combined_prodigal_combined_cw1_vMAG_135_18	Viruses;Duplodnaviria;Heunggongvirae;Uroviricota;Caudoviricetes;;	E
vOTU_1737	cw1_vMAG_135	cw1	cw1_vMAG_135_combined_prodigal_combined_cw1_vMAG_135_19	Viruses;Duplodnaviria;Heunggongvirae;Uroviricota;Caudoviricetes;;	E
vOTU_1737	cw1_vMAG_135	cw1	cw1_vMAG_135_combined_prodigal_combined_cw1_vMAG_135_2	Viruses;Duplodnaviria;Heunggongvirae;Uroviricota;Caudoviricetes;;	E
vOTU_1737	cw1_vMAG_135	cw1	cw1_vMAG_135_combined_prodigal_combined_cw1_vMAG_135_20	Viruses;Duplodnaviria;Heunggongvirae;Uroviricota;Caudoviricetes;;	E
vOTU_1737	cw1_vMAG_135	cw1	cw1_vMAG_135_combined_prodigal_combined_cw1_vMAG_135_21	Viruses;Duplodnaviria;Heunggongvirae;Uroviricota;Caudoviricetes;;	E
vOTU_1737	cw1_vMAG_135	cw1	cw1_vMAG_135_combined_prodigal_combined_cw1_vMAG_135_22	Viruses;Duplodnaviria;Heunggongvirae;Uroviricota;Caudoviricetes;;	D										Endonuclease NucS C-terminal domain [PF01939.20]
vOTU_1737	cw1_vMAG_135	cw1	cw1_vMAG_135_combined_prodigal_combined_cw1_vMAG_135_23	Viruses;Duplodnaviria;Heunggongvirae;Uroviricota;Caudoviricetes;;	D										Helix-turn-helix domain [PF12844.11]; Helix-turn-helix [PF01381.26]; Helix-turn-helix domain [PF13560.10]
vOTU_1737	cw1_vMAG_135	cw1	cw1_vMAG_135_combined_prodigal_combined_cw1_vMAG_135_24	Viruses;Duplodnaviria;Heunggongvirae;Uroviricota;Caudoviricetes;;	E
vOTU_1737	cw1_vMAG_135	cw1	cw1_vMAG_135_combined_prodigal_combined_cw1_vMAG_135_25	Viruses;Duplodnaviria;Heunggongvirae;Uroviricota;Caudoviricetes;;	E
vOTU_1737	cw1_vMAG_135	cw1	cw1_vMAG_135_combined_prodigal_combined_cw1_vMAG_135_26	Viruses;Duplodnaviria;Heunggongvirae;Uroviricota;Caudoviricetes;;	E
vOTU_1737	cw1_vMAG_135	cw1	cw1_vMAG_135_combined_prodigal_combined_cw1_vMAG_135_27	Viruses;Duplodnaviria;Heunggongvirae;Uroviricota;Caudoviricetes;;	E
vOTU_1737	cw1_vMAG_135	cw1	cw1_vMAG_135_combined_prodigal_combined_cw1_vMAG_135_28	Viruses;Duplodnaviria;Heunggongvirae;Uroviricota;Caudoviricetes;;	E
vOTU_1737	cw1_vMAG_135	cw1	cw1_vMAG_135_combined_prodigal_combined_cw1_vMAG_135_29	Viruses;Duplodnaviria;Heunggongvirae;Uroviricota;Caudoviricetes;;	E
vOTU_1737	cw1_vMAG_135	cw1	cw1_vMAG_135_combined_prodigal_combined_cw1_vMAG_135_3	Viruses;Duplodnaviria;Heunggongvirae;Uroviricota;Caudoviricetes;;	E
vOTU_1737	cw1_vMAG_135	cw1	cw1_vMAG_135_combined_prodigal_combined_cw1_vMAG_135_30	Viruses;Duplodnaviria;Heunggongvirae;Uroviricota;Caudoviricetes;;	E
vOTU_1737	cw1_vMAG_135	cw1	cw1_vMAG_135_combined_prodigal_combined_cw1_vMAG_135_31	Viruses;Duplodnaviria;Heunggongvirae;Uroviricota;Caudoviricetes;;	E
vOTU_1737	cw1_vMAG_135	cw1	cw1_vMAG_135_combined_prodigal_combined_cw1_vMAG_135_32	Viruses;Duplodnaviria;Heunggongvirae;Uroviricota;Caudoviricetes;;	E
vOTU_1737	cw1_vMAG_135	cw1	cw1_vMAG_135_combined_prodigal_combined_cw1_vMAG_135_33	Viruses;Duplodnaviria;Heunggongvirae;Uroviricota;Caudoviricetes;;	D										Protein of unknown function (DUF5131) [PF07505.15]
vOTU_1737	cw1_vMAG_135	cw1	cw1_vMAG_135_combined_prodigal_combined_cw1_vMAG_135_34	Viruses;Duplodnaviria;Heunggongvirae;Uroviricota;Caudoviricetes;;	C	K14415	tRNA-splicing ligase RtcB (3'-phosphate/5'-hydroxy nucleic acid ligase) [EC:6.5.1.8]								tRNA-splicing ligase RtcB [PF01139.21]
vOTU_1737	cw1_vMAG_135	cw1	cw1_vMAG_135_combined_prodigal_combined_cw1_vMAG_135_35	Viruses;Duplodnaviria;Heunggongvirae;Uroviricota;Caudoviricetes;;	E
vOTU_1737	cw1_vMAG_135	cw1	cw1_vMAG_135_combined_prodigal_combined_cw1_vMAG_135_36	Viruses;Duplodnaviria;Heunggongvirae;Uroviricota;Caudoviricetes;;	D										Protein of unknown function (DUF1492) [PF07374.15]
vOTU_1737	cw1_vMAG_135	cw1	cw1_vMAG_135_combined_prodigal_combined_cw1_vMAG_135_37	Viruses;Duplodnaviria;Heunggongvirae;Uroviricota;Caudoviricetes;;	E
vOTU_1737	cw1_vMAG_135	cw1	cw1_vMAG_135_combined_prodigal_combined_cw1_vMAG_135_38	Viruses;Duplodnaviria;Heunggongvirae;Uroviricota;Caudoviricetes;;	E
vOTU_1737	cw1_vMAG_135	cw1	cw1_vMAG_135_combined_prodigal_combined_cw1_vMAG_135_39	Viruses;Duplodnaviria;Heunggongvirae;Uroviricota;Caudoviricetes;;	E
vOTU_1737	cw1_vMAG_135	cw1	cw1_vMAG_135_combined_prodigal_combined_cw1_vMAG_135_4	Viruses;Duplodnaviria;Heunggongvirae;Uroviricota;Caudoviricetes;;	E
vOTU_1737	cw1_vMAG_135	cw1	cw1_vMAG_135_combined_prodigal_combined_cw1_vMAG_135_40	Viruses;Duplodnaviria;Heunggongvirae;Uroviricota;Caudoviricetes;;	E
vOTU_1737	cw1_vMAG_135	cw1	cw1_vMAG_135_combined_prodigal_combined_cw1_vMAG_135_41	Viruses;Duplodnaviria;Heunggongvirae;Uroviricota;Caudoviricetes;;	E
vOTU_1737	cw1_vMAG_135	cw1	cw1_vMAG_135_combined_prodigal_combined_cw1_vMAG_135_42	Viruses;Duplodnaviria;Heunggongvirae;Uroviricota;Caudoviricetes;;	E
vOTU_1737	cw1_vMAG_135	cw1	cw1_vMAG_135_combined_prodigal_combined_cw1_vMAG_135_43	Viruses;Duplodnaviria;Heunggongvirae;Uroviricota;Caudoviricetes;;	E
vOTU_1737	cw1_vMAG_135	cw1	cw1_vMAG_135_combined_prodigal_combined_cw1_vMAG_135_44	Viruses;Duplodnaviria;Heunggongvirae;Uroviricota;Caudoviricetes;;	E
vOTU_1737	cw1_vMAG_135	cw1	cw1_vMAG_135_combined_prodigal_combined_cw1_vMAG_135_45	Viruses;Duplodnaviria;Heunggongvirae;Uroviricota;Caudoviricetes;;	D										Guanylate kinase [PF00625.25]; PrkA AAA domain [PF08298.15]
vOTU_1737	cw1_vMAG_135	cw1	cw1_vMAG_135_combined_prodigal_combined_cw1_vMAG_135_46	Viruses;Duplodnaviria;Heunggongvirae;Uroviricota;Caudoviricetes;;	E
vOTU_1737	cw1_vMAG_135	cw1	cw1_vMAG_135_combined_prodigal_combined_cw1_vMAG_135_47	Viruses;Duplodnaviria;Heunggongvirae;Uroviricota;Caudoviricetes;;	E
vOTU_1737	cw1_vMAG_135	cw1	cw1_vMAG_135_combined_prodigal_combined_cw1_vMAG_135_48	Viruses;Duplodnaviria;Heunggongvirae;Uroviricota;Caudoviricetes;;	E
vOTU_1737	cw1_vMAG_135	cw1	cw1_vMAG_135_combined_prodigal_combined_cw1_vMAG_135_49	Viruses;Duplodnaviria;Heunggongvirae;Uroviricota;Caudoviricetes;;	E
vOTU_1737	cw1_vMAG_135	cw1	cw1_vMAG_135_combined_prodigal_combined_cw1_vMAG_135_5	Viruses;Duplodnaviria;Heunggongvirae;Uroviricota;Caudoviricetes;;	E
vOTU_1737	cw1_vMAG_135	cw1	cw1_vMAG_135_combined_prodigal_combined_cw1_vMAG_135_50	Viruses;Duplodnaviria;Heunggongvirae;Uroviricota;Caudoviricetes;;	C	K00789	S-adenosylmethionine synthetase [EC:2.5.1.6]								S-adenosylmethionine synthetase, C-terminal domain [PF02773.20]; S-adenosylmethionine synthetase, central domain [PF02772.20]; S-adenosylmethionine synthetase, N-terminal domain [PF00438.24]
vOTU_1737	cw1_vMAG_135	cw1	cw1_vMAG_135_combined_prodigal_combined_cw1_vMAG_135_51	Viruses;Duplodnaviria;Heunggongvirae;Uroviricota;Caudoviricetes;;	E
vOTU_1737	cw1_vMAG_135	cw1	cw1_vMAG_135_combined_prodigal_combined_cw1_vMAG_135_52	Viruses;Duplodnaviria;Heunggongvirae;Uroviricota;Caudoviricetes;;	C	K01243	adenosylhomocysteine nucleosidase [EC:3.2.2.9]								Phosphorylase superfamily [PF01048.24]
vOTU_1737	cw1_vMAG_135	cw1	cw1_vMAG_135_combined_prodigal_combined_cw1_vMAG_135_53	Viruses;Duplodnaviria;Heunggongvirae;Uroviricota;Caudoviricetes;;	E
vOTU_1737	cw1_vMAG_135	cw1	cw1_vMAG_135_combined_prodigal_combined_cw1_vMAG_135_54	Viruses;Duplodnaviria;Heunggongvirae;Uroviricota;Caudoviricetes;;	D										ParB/Sulfiredoxin domain [PF02195.22]
vOTU_1737	cw1_vMAG_135	cw1	cw1_vMAG_135_combined_prodigal_combined_cw1_vMAG_135_55	Viruses;Duplodnaviria;Heunggongvirae;Uroviricota;Caudoviricetes;;	D										Putative bacteriophage terminase small subunit [PF07141.15]
vOTU_1737	cw1_vMAG_135	cw1	cw1_vMAG_135_combined_prodigal_combined_cw1_vMAG_135_56	Viruses;Duplodnaviria;Heunggongvirae;Uroviricota;Caudoviricetes;;	D										Terminase RNaseH-like domain [PF17289.6]; Terminase large subunit, T4likevirus-type, N-terminal [PF03237.19]
vOTU_1737	cw1_vMAG_135	cw1	cw1_vMAG_135_combined_prodigal_combined_cw1_vMAG_135_57	Viruses;Duplodnaviria;Heunggongvirae;Uroviricota;Caudoviricetes;;	C	K09961	uncharacterized protein								Anti-CBASS protein Acb1-like [PF06381.15]; NUDIX domain [PF00293.32]
vOTU_1737	cw1_vMAG_135	cw1	cw1_vMAG_135_combined_prodigal_combined_cw1_vMAG_135_58	Viruses;Duplodnaviria;Heunggongvirae;Uroviricota;Caudoviricetes;;	D										Phage Mu protein F like protein [PF04233.18]
vOTU_1737	cw1_vMAG_135	cw1	cw1_vMAG_135_combined_prodigal_combined_cw1_vMAG_135_59	Viruses;Duplodnaviria;Heunggongvirae;Uroviricota;Caudoviricetes;;	E
vOTU_1737	cw1_vMAG_135	cw1	cw1_vMAG_135_combined_prodigal_combined_cw1_vMAG_135_6	Viruses;Duplodnaviria;Heunggongvirae;Uroviricota;Caudoviricetes;;	E
vOTU_1737	cw1_vMAG_135	cw1	cw1_vMAG_135_combined_prodigal_combined_cw1_vMAG_135_60	Viruses;Duplodnaviria;Heunggongvirae;Uroviricota;Caudoviricetes;;	E
vOTU_1737	cw1_vMAG_135	cw1	cw1_vMAG_135_combined_prodigal_combined_cw1_vMAG_135_61	Viruses;Duplodnaviria;Heunggongvirae;Uroviricota;Caudoviricetes;;	C	K09960	uncharacterized protein								Uncharacterized protein conserved in bacteria (DUF2213) [PF09979.13]
vOTU_1737	cw1_vMAG_135	cw1	cw1_vMAG_135_combined_prodigal_combined_cw1_vMAG_135_62	Viruses;Duplodnaviria;Heunggongvirae;Uroviricota;Caudoviricetes;;	E
vOTU_1737	cw1_vMAG_135	cw1	cw1_vMAG_135_combined_prodigal_combined_cw1_vMAG_135_63	Viruses;Duplodnaviria;Heunggongvirae;Uroviricota;Caudoviricetes;;	D										Uncharacterized protein conserved in bacteria (DUF2184) [PF09950.13]; Family of unknown function (DUF6260) [PF19774.3]
vOTU_1737	cw1_vMAG_135	cw1	cw1_vMAG_135_combined_prodigal_combined_cw1_vMAG_135_64	Viruses;Duplodnaviria;Heunggongvirae;Uroviricota;Caudoviricetes;;	E
vOTU_1737	cw1_vMAG_135	cw1	cw1_vMAG_135_combined_prodigal_combined_cw1_vMAG_135_65	Viruses;Duplodnaviria;Heunggongvirae;Uroviricota;Caudoviricetes;;	D										Protein of unknown function (DUF4054) [PF13262.10]
vOTU_1737	cw1_vMAG_135	cw1	cw1_vMAG_135_combined_prodigal_combined_cw1_vMAG_135_66	Viruses;Duplodnaviria;Heunggongvirae;Uroviricota;Caudoviricetes;;	E
vOTU_1737	cw1_vMAG_135	cw1	cw1_vMAG_135_combined_prodigal_combined_cw1_vMAG_135_67	Viruses;Duplodnaviria;Heunggongvirae;Uroviricota;Caudoviricetes;;	D										Protein of unknown function (DUF5131) [PF07505.15]
vOTU_1737	cw1_vMAG_135	cw1	cw1_vMAG_135_combined_prodigal_combined_cw1_vMAG_135_68	Viruses;Duplodnaviria;Heunggongvirae;Uroviricota;Caudoviricetes;;	C	K03111	single-strand DNA-binding protein								Single-strand binding protein family [PF00436.29]
vOTU_1737	cw1_vMAG_135	cw1	cw1_vMAG_135_combined_prodigal_combined_cw1_vMAG_135_69	Viruses;Duplodnaviria;Heunggongvirae;Uroviricota;Caudoviricetes;;	D										Putative HNHc nuclease [PF16784.9]; Protein of unknown function (DUF968) [PF06147.15]
vOTU_1737	cw1_vMAG_135	cw1	cw1_vMAG_135_combined_prodigal_combined_cw1_vMAG_135_7	Viruses;Duplodnaviria;Heunggongvirae;Uroviricota;Caudoviricetes;;	E
vOTU_1737	cw1_vMAG_135	cw1	cw1_vMAG_135_combined_prodigal_combined_cw1_vMAG_135_70	Viruses;Duplodnaviria;Heunggongvirae;Uroviricota;Caudoviricetes;;	E
vOTU_1737	cw1_vMAG_135	cw1	cw1_vMAG_135_combined_prodigal_combined_cw1_vMAG_135_71	Viruses;Duplodnaviria;Heunggongvirae;Uroviricota;Caudoviricetes;;	E
vOTU_1737	cw1_vMAG_135	cw1	cw1_vMAG_135_combined_prodigal_combined_cw1_vMAG_135_72	Viruses;Duplodnaviria;Heunggongvirae;Uroviricota;Caudoviricetes;;	D										Family of unknown function (DUF6273) [PF19789.3]
vOTU_1737	cw1_vMAG_135	cw1	cw1_vMAG_135_combined_prodigal_combined_cw1_vMAG_135_73	Viruses;Duplodnaviria;Heunggongvirae;Uroviricota;Caudoviricetes;;	C	K01160	crossover junction endodeoxyribonuclease RusA [EC:3.1.21.10]								Endodeoxyribonuclease RusA [PF05866.15]
vOTU_1737	cw1_vMAG_135	cw1	cw1_vMAG_135_combined_prodigal_combined_cw1_vMAG_135_74	Viruses;Duplodnaviria;Heunggongvirae;Uroviricota;Caudoviricetes;;	E
vOTU_1737	cw1_vMAG_135	cw1	cw1_vMAG_135_combined_prodigal_combined_cw1_vMAG_135_75	Viruses;Duplodnaviria;Heunggongvirae;Uroviricota;Caudoviricetes;;	E
vOTU_1737	cw1_vMAG_135	cw1	cw1_vMAG_135_combined_prodigal_combined_cw1_vMAG_135_76	Viruses;Duplodnaviria;Heunggongvirae;Uroviricota;Caudoviricetes;;	C	K02315	DNA replication protein DnaC								IstB-like ATP binding protein [PF01695.21]; Bacterial dnaA protein [PF00308.22]
vOTU_1737	cw1_vMAG_135	cw1	cw1_vMAG_135_combined_prodigal_combined_cw1_vMAG_135_77	Viruses;Duplodnaviria;Heunggongvirae;Uroviricota;Caudoviricetes;;	E
vOTU_1737	cw1_vMAG_135	cw1	cw1_vMAG_135_combined_prodigal_combined_cw1_vMAG_135_78	Viruses;Duplodnaviria;Heunggongvirae;Uroviricota;Caudoviricetes;;	E
vOTU_1737	cw1_vMAG_135	cw1	cw1_vMAG_135_combined_prodigal_combined_cw1_vMAG_135_79	Viruses;Duplodnaviria;Heunggongvirae;Uroviricota;Caudoviricetes;;	E
vOTU_1737	cw1_vMAG_135	cw1	cw1_vMAG_135_combined_prodigal_combined_cw1_vMAG_135_8	Viruses;Duplodnaviria;Heunggongvirae;Uroviricota;Caudoviricetes;;	E
vOTU_1737	cw1_vMAG_135	cw1	cw1_vMAG_135_combined_prodigal_combined_cw1_vMAG_135_80	Viruses;Duplodnaviria;Heunggongvirae;Uroviricota;Caudoviricetes;;	D										Protein of unknown function (DUF3383) [PF11863.12]
vOTU_1737	cw1_vMAG_135	cw1	cw1_vMAG_135_combined_prodigal_combined_cw1_vMAG_135_81	Viruses;Duplodnaviria;Heunggongvirae;Uroviricota;Caudoviricetes;;	D										Bacteriophage KPP10, Structural protein ORF10 [PF11681.12]
vOTU_1737	cw1_vMAG_135	cw1	cw1_vMAG_135_combined_prodigal_combined_cw1_vMAG_135_82	Viruses;Duplodnaviria;Heunggongvirae;Uroviricota;Caudoviricetes;;	D										Phage tail assembly chaperone protein, TAC [PF21822.1]
vOTU_1737	cw1_vMAG_135	cw1	cw1_vMAG_135_combined_prodigal_combined_cw1_vMAG_135_83	Viruses;Duplodnaviria;Heunggongvirae;Uroviricota;Caudoviricetes;;	E
vOTU_1737	cw1_vMAG_135	cw1	cw1_vMAG_135_combined_prodigal_combined_cw1_vMAG_135_84	Viruses;Duplodnaviria;Heunggongvirae;Uroviricota;Caudoviricetes;;	D										Tape measure protein [PF20155.3]
vOTU_1737	cw1_vMAG_135	cw1	cw1_vMAG_135_combined_prodigal_combined_cw1_vMAG_135_85	Viruses;Duplodnaviria;Heunggongvirae;Uroviricota;Caudoviricetes;;	D										Dit-like phage tail protein [PF21821.1]
vOTU_1737	cw1_vMAG_135	cw1	cw1_vMAG_135_combined_prodigal_combined_cw1_vMAG_135_86	Viruses;Duplodnaviria;Heunggongvirae;Uroviricota;Caudoviricetes;;	E
vOTU_1737	cw1_vMAG_135	cw1	cw1_vMAG_135_combined_prodigal_combined_cw1_vMAG_135_87	Viruses;Duplodnaviria;Heunggongvirae;Uroviricota;Caudoviricetes;;	E
vOTU_1737	cw1_vMAG_135	cw1	cw1_vMAG_135_combined_prodigal_combined_cw1_vMAG_135_88	Viruses;Duplodnaviria;Heunggongvirae;Uroviricota;Caudoviricetes;;	E
vOTU_1737	cw1_vMAG_135	cw1	cw1_vMAG_135_combined_prodigal_combined_cw1_vMAG_135_89	Viruses;Duplodnaviria;Heunggongvirae;Uroviricota;Caudoviricetes;;	E
vOTU_1737	cw1_vMAG_135	cw1	cw1_vMAG_135_combined_prodigal_combined_cw1_vMAG_135_9	Viruses;Duplodnaviria;Heunggongvirae;Uroviricota;Caudoviricetes;;	E
vOTU_1737	cw1_vMAG_135	cw1	cw1_vMAG_135_combined_prodigal_combined_cw1_vMAG_135_90	Viruses;Duplodnaviria;Heunggongvirae;Uroviricota;Caudoviricetes;;	C	K00571	site-specific DNA-methyltransferase (adenine-specific) [EC:2.1.1.72]								DNA methylase [PF01555.22]
vOTU_1737	cw1_vMAG_135	cw1	cw1_vMAG_135_combined_prodigal_combined_cw1_vMAG_135_91	Viruses;Duplodnaviria;Heunggongvirae;Uroviricota;Caudoviricetes;;	E
vOTU_1737	cw1_vMAG_135	cw1	cw1_vMAG_135_combined_prodigal_combined_cw1_vMAG_135_92	Viruses;Duplodnaviria;Heunggongvirae;Uroviricota;Caudoviricetes;;	E
vOTU_1737	cw1_vMAG_135	cw1	cw1_vMAG_135_combined_prodigal_combined_cw1_vMAG_135_93	Viruses;Duplodnaviria;Heunggongvirae;Uroviricota;Caudoviricetes;;	E
vOTU_1737	cw1_vMAG_135	cw1	cw1_vMAG_135_combined_prodigal_combined_cw1_vMAG_135_94	Viruses;Duplodnaviria;Heunggongvirae;Uroviricota;Caudoviricetes;;	E
vOTU_1737	cw1_vMAG_135	cw1	cw1_vMAG_135_combined_prodigal_combined_cw1_vMAG_135_95	Viruses;Duplodnaviria;Heunggongvirae;Uroviricota;Caudoviricetes;;	C	K07171	mRNA interferase MazF [EC:3.1.-.-]								PemK-like, MazF-like toxin of type II toxin-antitoxin system [PF02452.21]
vOTU_1737	cw1_vMAG_135	cw1	cw1_vMAG_135_combined_prodigal_combined_cw1_vMAG_135_96	Viruses;Duplodnaviria;Heunggongvirae;Uroviricota;Caudoviricetes;;	E
vOTU_1737	cw1_vMAG_135	cw1	cw1_vMAG_135_combined_prodigal_combined_cw1_vMAG_135_97	Viruses;Duplodnaviria;Heunggongvirae;Uroviricota;Caudoviricetes;;	E
vOTU_1737	cw1_vMAG_135	cw1	cw1_vMAG_135_combined_prodigal_combined_cw1_vMAG_135_98	Viruses;Duplodnaviria;Heunggongvirae;Uroviricota;Caudoviricetes;;	E
vOTU_1737	cw1_vMAG_135	cw1	cw1_vMAG_135_combined_prodigal_combined_cw1_vMAG_135_99	Viruses;Duplodnaviria;Heunggongvirae;Uroviricota;Caudoviricetes;;	E
vOTU_1738	cw1_vMAG_136	cw1	cw1_vMAG_136_combined_prodigal_combined_cw1_vMAG_136_1	Viruses;Duplodnaviria;Heunggongvirae;Uroviricota;Caudoviricetes;;	E
vOTU_1738	cw1_vMAG_136	cw1	cw1_vMAG_136_combined_prodigal_combined_cw1_vMAG_136_10	Viruses;Duplodnaviria;Heunggongvirae;Uroviricota;Caudoviricetes;;	D										Lipase (class 3) [PF01764.29]
vOTU_1738	cw1_vMAG_136	cw1	cw1_vMAG_136_combined_prodigal_combined_cw1_vMAG_136_11	Viruses;Duplodnaviria;Heunggongvirae;Uroviricota;Caudoviricetes;;	D										LysR substrate binding domain [PF03466.24]; Bacterial regulatory helix-turn-helix protein, lysR family [PF00126.31]
vOTU_1738	cw1_vMAG_136	cw1	cw1_vMAG_136_combined_prodigal_combined_cw1_vMAG_136_12	Viruses;Duplodnaviria;Heunggongvirae;Uroviricota;Caudoviricetes;;	D										TraX protein [PF05857.15]
vOTU_1738	cw1_vMAG_136	cw1	cw1_vMAG_136_combined_prodigal_combined_cw1_vMAG_136_13	Viruses;Duplodnaviria;Heunggongvirae;Uroviricota;Caudoviricetes;;	D										Phage integrase family [PF00589.26]
vOTU_1738	cw1_vMAG_136	cw1	cw1_vMAG_136_combined_prodigal_combined_cw1_vMAG_136_14	Viruses;Duplodnaviria;Heunggongvirae;Uroviricota;Caudoviricetes;;	E
vOTU_1738	cw1_vMAG_136	cw1	cw1_vMAG_136_combined_prodigal_combined_cw1_vMAG_136_15	Viruses;Duplodnaviria;Heunggongvirae;Uroviricota;Caudoviricetes;;	D										HIRAN domain [PF08797.15]
vOTU_1738	cw1_vMAG_136	cw1	cw1_vMAG_136_combined_prodigal_combined_cw1_vMAG_136_16	Viruses;Duplodnaviria;Heunggongvirae;Uroviricota;Caudoviricetes;;	C	K01356	repressor LexA [EC:3.4.21.88]	MER1331827	S24	MER1331827 - family S24 unassigned peptidases (Faecalibacterium prausnitzii) [S24.UPW]#S24#{peptidase unit: 104-215}~source WP_055190213~	FALSE	199	2.664e-56	0.854	Peptidase S24-like [PF00717.27]; Helix-turn-helix domain [PF12844.11]; Helix-turn-helix [PF01381.26]; Helix-turn-helix domain [PF13560.10]; Cro/C1-type HTH DNA-binding domain [PF13443.10]; Bacteriophage CI repressor helix-turn-helix domain [PF07022.17]
vOTU_1738	cw1_vMAG_136	cw1	cw1_vMAG_136_combined_prodigal_combined_cw1_vMAG_136_17	Viruses;Duplodnaviria;Heunggongvirae;Uroviricota;Caudoviricetes;;	E
vOTU_1738	cw1_vMAG_136	cw1	cw1_vMAG_136_combined_prodigal_combined_cw1_vMAG_136_18	Viruses;Duplodnaviria;Heunggongvirae;Uroviricota;Caudoviricetes;;	E
vOTU_1738	cw1_vMAG_136	cw1	cw1_vMAG_136_combined_prodigal_combined_cw1_vMAG_136_19	Viruses;Duplodnaviria;Heunggongvirae;Uroviricota;Caudoviricetes;;	E
vOTU_1738	cw1_vMAG_136	cw1	cw1_vMAG_136_combined_prodigal_combined_cw1_vMAG_136_2	Viruses;Duplodnaviria;Heunggongvirae;Uroviricota;Caudoviricetes;;	C	K06400	site-specific DNA recombinase								Resolvase, N terminal domain [PF00239.25]; Recombinase [PF07508.17]; Recombinase zinc beta ribbon domain [PF13408.10]
vOTU_1738	cw1_vMAG_136	cw1	cw1_vMAG_136_combined_prodigal_combined_cw1_vMAG_136_20	Viruses;Duplodnaviria;Heunggongvirae;Uroviricota;Caudoviricetes;;	E
vOTU_1738	cw1_vMAG_136	cw1	cw1_vMAG_136_combined_prodigal_combined_cw1_vMAG_136_21	Viruses;Duplodnaviria;Heunggongvirae;Uroviricota;Caudoviricetes;;	E
vOTU_1738	cw1_vMAG_136	cw1	cw1_vMAG_136_combined_prodigal_combined_cw1_vMAG_136_22	Viruses;Duplodnaviria;Heunggongvirae;Uroviricota;Caudoviricetes;;	E
vOTU_1738	cw1_vMAG_136	cw1	cw1_vMAG_136_combined_prodigal_combined_cw1_vMAG_136_23	Viruses;Duplodnaviria;Heunggongvirae;Uroviricota;Caudoviricetes;;	E
vOTU_1738	cw1_vMAG_136	cw1	cw1_vMAG_136_combined_prodigal_combined_cw1_vMAG_136_24	Viruses;Duplodnaviria;Heunggongvirae;Uroviricota;Caudoviricetes;;	E
vOTU_1738	cw1_vMAG_136	cw1	cw1_vMAG_136_combined_prodigal_combined_cw1_vMAG_136_25	Viruses;Duplodnaviria;Heunggongvirae;Uroviricota;Caudoviricetes;;	E
vOTU_1738	cw1_vMAG_136	cw1	cw1_vMAG_136_combined_prodigal_combined_cw1_vMAG_136_26	Viruses;Duplodnaviria;Heunggongvirae;Uroviricota;Caudoviricetes;;	E
vOTU_1738	cw1_vMAG_136	cw1	cw1_vMAG_136_combined_prodigal_combined_cw1_vMAG_136_27	Viruses;Duplodnaviria;Heunggongvirae;Uroviricota;Caudoviricetes;;	E
vOTU_1738	cw1_vMAG_136	cw1	cw1_vMAG_136_combined_prodigal_combined_cw1_vMAG_136_28	Viruses;Duplodnaviria;Heunggongvirae;Uroviricota;Caudoviricetes;;	E
vOTU_1738	cw1_vMAG_136	cw1	cw1_vMAG_136_combined_prodigal_combined_cw1_vMAG_136_29	Viruses;Duplodnaviria;Heunggongvirae;Uroviricota;Caudoviricetes;;	E
vOTU_1738	cw1_vMAG_136	cw1	cw1_vMAG_136_combined_prodigal_combined_cw1_vMAG_136_3	Viruses;Duplodnaviria;Heunggongvirae;Uroviricota;Caudoviricetes;;	E
vOTU_1738	cw1_vMAG_136	cw1	cw1_vMAG_136_combined_prodigal_combined_cw1_vMAG_136_30	Viruses;Duplodnaviria;Heunggongvirae;Uroviricota;Caudoviricetes;;	E
vOTU_1738	cw1_vMAG_136	cw1	cw1_vMAG_136_combined_prodigal_combined_cw1_vMAG_136_31	Viruses;Duplodnaviria;Heunggongvirae;Uroviricota;Caudoviricetes;;	E
vOTU_1738	cw1_vMAG_136	cw1	cw1_vMAG_136_combined_prodigal_combined_cw1_vMAG_136_32	Viruses;Duplodnaviria;Heunggongvirae;Uroviricota;Caudoviricetes;;	E
vOTU_1738	cw1_vMAG_136	cw1	cw1_vMAG_136_combined_prodigal_combined_cw1_vMAG_136_33	Viruses;Duplodnaviria;Heunggongvirae;Uroviricota;Caudoviricetes;;	C	K03111	single-strand DNA-binding protein								Single-strand binding protein family [PF00436.29]
vOTU_1738	cw1_vMAG_136	cw1	cw1_vMAG_136_combined_prodigal_combined_cw1_vMAG_136_34	Viruses;Duplodnaviria;Heunggongvirae;Uroviricota;Caudoviricetes;;	D										Helix-turn-helix domain [PF13730.10]
vOTU_1738	cw1_vMAG_136	cw1	cw1_vMAG_136_combined_prodigal_combined_cw1_vMAG_136_35	Viruses;Duplodnaviria;Heunggongvirae;Uroviricota;Caudoviricetes;;	C	K02314	replicative DNA helicase [EC:5.6.2.3]								DnaB-like helicase C terminal domain [PF03796.19]; AAA domain [PF13481.10]
vOTU_1738	cw1_vMAG_136	cw1	cw1_vMAG_136_combined_prodigal_combined_cw1_vMAG_136_36	Viruses;Duplodnaviria;Heunggongvirae;Uroviricota;Caudoviricetes;;	E
vOTU_1738	cw1_vMAG_136	cw1	cw1_vMAG_136_combined_prodigal_combined_cw1_vMAG_136_37	Viruses;Duplodnaviria;Heunggongvirae;Uroviricota;Caudoviricetes;;	E
vOTU_1738	cw1_vMAG_136	cw1	cw1_vMAG_136_combined_prodigal_combined_cw1_vMAG_136_38	Viruses;Duplodnaviria;Heunggongvirae;Uroviricota;Caudoviricetes;;	D										Protein of unknown function (DUF1492) [PF07374.15]
vOTU_1738	cw1_vMAG_136	cw1	cw1_vMAG_136_combined_prodigal_combined_cw1_vMAG_136_39	Viruses;Duplodnaviria;Heunggongvirae;Uroviricota;Caudoviricetes;;	E
vOTU_1738	cw1_vMAG_136	cw1	cw1_vMAG_136_combined_prodigal_combined_cw1_vMAG_136_4	Viruses;Duplodnaviria;Heunggongvirae;Uroviricota;Caudoviricetes;;	C	K05349	beta-glucosidase [EC:3.2.1.21]								Glycosyl hydrolase family 3 N terminal domain [PF00933.25]; Glycosyl hydrolase family 3 C-terminal domain [PF01915.26]; Fibronectin type III-like domain [PF14310.10]	GH3	GH3 beta-glucosidase (EC 3.2.1.21); xylan 1,4-beta-xylosidase (EC 3.2.1.37); beta-glucosylceramidase (EC 3.2.1.45); beta-N-acetylhexosaminidase (EC 3.2.1.52); alpha-L-arabinofuranosidase (EC 3.2.1.55); glucan 1,4-beta-glucosidase (EC 3.2.1.74); isoprimeverose-producing oligoxyloglucan hydrolase (EC 3.2.1.120); coniferin beta-glucosidase (EC 3.2.1.126); exo-1,3-1,4-glucanase (EC 3.2.1.-); beta-N-acetylglucosaminide phosphorylases (EC 2.4.1.-); beta-1,2-glucosidase (EC 3.2.1.-); beta-1,3-glucosidase (EC 3.2.1.-); xyloglucan-specific exo-beta-1,4-glucanase / exo-xyloglucanase (EC 3.2.1.155); stevioside-beta-1,2-glucosidase (EC 3.2.1.-); lichenase / endo-beta-1,3-1,4-glucanase (EC 3.2.1.73); protodioscin 26-O-beta-D-glucosidase (EC 3.2.1.186); beta-glucuronidase (EC 3.2.1.31); avenacinase (EC 3.2.1.-); tomatinase beta-1,2-glucosidase (EC 3.2.1.-)	3.2.1.120,3.2.1.126,3.2.1.132,3.2.1.151,3.2.1.21,3.2.1.23,3.2.1.31,3.2.1.37,3.2.1.45,3.2.1.52,3.2.1.58,3.2.1.6,3.2.1.73,3.2.1.74,3.2.1.8,3.2.1.-,2.4.1.-,3.2.1.38,3.2.1.55	GH3.hmm
vOTU_1738	cw1_vMAG_136	cw1	cw1_vMAG_136_combined_prodigal_combined_cw1_vMAG_136_40	Viruses;Duplodnaviria;Heunggongvirae;Uroviricota;Caudoviricetes;;	E
vOTU_1738	cw1_vMAG_136	cw1	cw1_vMAG_136_combined_prodigal_combined_cw1_vMAG_136_41	Viruses;Duplodnaviria;Heunggongvirae;Uroviricota;Caudoviricetes;;	D										Terminase large subunit, ATPase domain [PF03354.19]; Terminase large subunit, endonuclease domain [PF20441.2]; Terminase large subunit, T4likevirus-type, N-terminal [PF03237.19]
vOTU_1738	cw1_vMAG_136	cw1	cw1_vMAG_136_combined_prodigal_combined_cw1_vMAG_136_42	Viruses;Duplodnaviria;Heunggongvirae;Uroviricota;Caudoviricetes;;	E
vOTU_1738	cw1_vMAG_136	cw1	cw1_vMAG_136_combined_prodigal_combined_cw1_vMAG_136_43	Viruses;Duplodnaviria;Heunggongvirae;Uroviricota;Caudoviricetes;;	E
vOTU_1738	cw1_vMAG_136	cw1	cw1_vMAG_136_combined_prodigal_combined_cw1_vMAG_136_44	Viruses;Duplodnaviria;Heunggongvirae;Uroviricota;Caudoviricetes;;	E
vOTU_1738	cw1_vMAG_136	cw1	cw1_vMAG_136_combined_prodigal_combined_cw1_vMAG_136_45	Viruses;Duplodnaviria;Heunggongvirae;Uroviricota;Caudoviricetes;;	E
vOTU_1738	cw1_vMAG_136	cw1	cw1_vMAG_136_combined_prodigal_combined_cw1_vMAG_136_46	Viruses;Duplodnaviria;Heunggongvirae;Uroviricota;Caudoviricetes;;	E
vOTU_1738	cw1_vMAG_136	cw1	cw1_vMAG_136_combined_prodigal_combined_cw1_vMAG_136_47	Viruses;Duplodnaviria;Heunggongvirae;Uroviricota;Caudoviricetes;;	E
vOTU_1738	cw1_vMAG_136	cw1	cw1_vMAG_136_combined_prodigal_combined_cw1_vMAG_136_48	Viruses;Duplodnaviria;Heunggongvirae;Uroviricota;Caudoviricetes;;	D										Prophage endopeptidase tail [PF06605.15]
vOTU_1738	cw1_vMAG_136	cw1	cw1_vMAG_136_combined_prodigal_combined_cw1_vMAG_136_49	Viruses;Duplodnaviria;Heunggongvirae;Uroviricota;Caudoviricetes;;	E
vOTU_1738	cw1_vMAG_136	cw1	cw1_vMAG_136_combined_prodigal_combined_cw1_vMAG_136_5	Viruses;Duplodnaviria;Heunggongvirae;Uroviricota;Caudoviricetes;;	D										Glycosyl hydrolase family 3 N terminal domain [PF00933.25]; Glycosyl hydrolase family 3 C-terminal domain [PF01915.26]; Fibronectin type III-like domain [PF14310.10]	GH3	GH3 beta-glucosidase (EC 3.2.1.21); xylan 1,4-beta-xylosidase (EC 3.2.1.37); beta-glucosylceramidase (EC 3.2.1.45); beta-N-acetylhexosaminidase (EC 3.2.1.52); alpha-L-arabinofuranosidase (EC 3.2.1.55); glucan 1,4-beta-glucosidase (EC 3.2.1.74); isoprimeverose-producing oligoxyloglucan hydrolase (EC 3.2.1.120); coniferin beta-glucosidase (EC 3.2.1.126); exo-1,3-1,4-glucanase (EC 3.2.1.-); beta-N-acetylglucosaminide phosphorylases (EC 2.4.1.-); beta-1,2-glucosidase (EC 3.2.1.-); beta-1,3-glucosidase (EC 3.2.1.-); xyloglucan-specific exo-beta-1,4-glucanase / exo-xyloglucanase (EC 3.2.1.155); stevioside-beta-1,2-glucosidase (EC 3.2.1.-); lichenase / endo-beta-1,3-1,4-glucanase (EC 3.2.1.73); protodioscin 26-O-beta-D-glucosidase (EC 3.2.1.186); beta-glucuronidase (EC 3.2.1.31); avenacinase (EC 3.2.1.-); tomatinase beta-1,2-glucosidase (EC 3.2.1.-)	3.2.1.120,3.2.1.126,3.2.1.132,3.2.1.151,3.2.1.21,3.2.1.23,3.2.1.31,3.2.1.37,3.2.1.45,3.2.1.52,3.2.1.58,3.2.1.6,3.2.1.73,3.2.1.74,3.2.1.8,3.2.1.-,2.4.1.-,3.2.1.38,3.2.1.55	GH3.hmm
vOTU_1738	cw1_vMAG_136	cw1	cw1_vMAG_136_combined_prodigal_combined_cw1_vMAG_136_50	Viruses;Duplodnaviria;Heunggongvirae;Uroviricota;Caudoviricetes;;	E
vOTU_1738	cw1_vMAG_136	cw1	cw1_vMAG_136_combined_prodigal_combined_cw1_vMAG_136_51	Viruses;Duplodnaviria;Heunggongvirae;Uroviricota;Caudoviricetes;;	E
vOTU_1738	cw1_vMAG_136	cw1	cw1_vMAG_136_combined_prodigal_combined_cw1_vMAG_136_52	Viruses;Duplodnaviria;Heunggongvirae;Uroviricota;Caudoviricetes;;	E
vOTU_1738	cw1_vMAG_136	cw1	cw1_vMAG_136_combined_prodigal_combined_cw1_vMAG_136_53	Viruses;Duplodnaviria;Heunggongvirae;Uroviricota;Caudoviricetes;;	E
vOTU_1738	cw1_vMAG_136	cw1	cw1_vMAG_136_combined_prodigal_combined_cw1_vMAG_136_54	Viruses;Duplodnaviria;Heunggongvirae;Uroviricota;Caudoviricetes;;	E
vOTU_1738	cw1_vMAG_136	cw1	cw1_vMAG_136_combined_prodigal_combined_cw1_vMAG_136_55	Viruses;Duplodnaviria;Heunggongvirae;Uroviricota;Caudoviricetes;;	D										Phage protein Gp19/Gp15/Gp42 [PF09355.14]
vOTU_1738	cw1_vMAG_136	cw1	cw1_vMAG_136_combined_prodigal_combined_cw1_vMAG_136_56	Viruses;Duplodnaviria;Heunggongvirae;Uroviricota;Caudoviricetes;;	D										P22 coat protein - gene protein 5 [PF11651.12]; Phage capsid protein [PF19821.3]
vOTU_1738	cw1_vMAG_136	cw1	cw1_vMAG_136_combined_prodigal_combined_cw1_vMAG_136_57	Viruses;Duplodnaviria;Heunggongvirae;Uroviricota;Caudoviricetes;;	D										Phage minor structural protein GP20 [PF06810.15]
vOTU_1738	cw1_vMAG_136	cw1	cw1_vMAG_136_combined_prodigal_combined_cw1_vMAG_136_6	Viruses;Duplodnaviria;Heunggongvirae;Uroviricota;Caudoviricetes;;	D										GHKL domain [PF14501.10]
vOTU_1738	cw1_vMAG_136	cw1	cw1_vMAG_136_combined_prodigal_combined_cw1_vMAG_136_7	Viruses;Duplodnaviria;Heunggongvirae;Uroviricota;Caudoviricetes;;	C	K02477	two-component system, LytTR family, response regulator								LytTr DNA-binding domain [PF04397.19]; Response regulator receiver domain [PF00072.28]
vOTU_1738	cw1_vMAG_136	cw1	cw1_vMAG_136_combined_prodigal_combined_cw1_vMAG_136_8	Viruses;Duplodnaviria;Heunggongvirae;Uroviricota;Caudoviricetes;;	D										Family of unknown function (DUF6019) [PF19483.3]
vOTU_1738	cw1_vMAG_136	cw1	cw1_vMAG_136_combined_prodigal_combined_cw1_vMAG_136_9	Viruses;Duplodnaviria;Heunggongvirae;Uroviricota;Caudoviricetes;;	C	K06934	uncharacterized protein								Plants and Prokaryotes Conserved (PCC) domain [PF03479.19]
vOTU_1739	cw1_vMAG_138	cw1	cw1_vMAG_138_combined_prodigal_combined_cw1_vMAG_138_1	Viruses;Duplodnaviria;Heunggongvirae;Uroviricota;Caudoviricetes;;	E
vOTU_1739	cw1_vMAG_138	cw1	cw1_vMAG_138_combined_prodigal_combined_cw1_vMAG_138_10	Viruses;Duplodnaviria;Heunggongvirae;Uroviricota;Caudoviricetes;;	E
vOTU_1739	cw1_vMAG_138	cw1	cw1_vMAG_138_combined_prodigal_combined_cw1_vMAG_138_11	Viruses;Duplodnaviria;Heunggongvirae;Uroviricota;Caudoviricetes;;	E
vOTU_1739	cw1_vMAG_138	cw1	cw1_vMAG_138_combined_prodigal_combined_cw1_vMAG_138_12	Viruses;Duplodnaviria;Heunggongvirae;Uroviricota;Caudoviricetes;;	E
vOTU_1739	cw1_vMAG_138	cw1	cw1_vMAG_138_combined_prodigal_combined_cw1_vMAG_138_13	Viruses;Duplodnaviria;Heunggongvirae;Uroviricota;Caudoviricetes;;	E
vOTU_1739	cw1_vMAG_138	cw1	cw1_vMAG_138_combined_prodigal_combined_cw1_vMAG_138_14	Viruses;Duplodnaviria;Heunggongvirae;Uroviricota;Caudoviricetes;;	C	K06908	Bacteriophage tail tube protein								Phage tail tube protein FII [PF04985.18]
vOTU_1739	cw1_vMAG_138	cw1	cw1_vMAG_138_combined_prodigal_combined_cw1_vMAG_138_15	Viruses;Duplodnaviria;Heunggongvirae;Uroviricota;Caudoviricetes;;	E
vOTU_1739	cw1_vMAG_138	cw1	cw1_vMAG_138_combined_prodigal_combined_cw1_vMAG_138_16	Viruses;Duplodnaviria;Heunggongvirae;Uroviricota;Caudoviricetes;;	D										Phage-related minor tail protein [PF10145.13]
vOTU_1739	cw1_vMAG_138	cw1	cw1_vMAG_138_combined_prodigal_combined_cw1_vMAG_138_17	Viruses;Duplodnaviria;Heunggongvirae;Uroviricota;Caudoviricetes;;	D										Phage Tail Protein X [PF05489.16]
vOTU_1739	cw1_vMAG_138	cw1	cw1_vMAG_138_combined_prodigal_combined_cw1_vMAG_138_18	Viruses;Duplodnaviria;Heunggongvirae;Uroviricota;Caudoviricetes;;	C	K06905	Bacteriophage probable baseplate hub protein								Phage tail baseplate hub (GPD) [PF05954.15]
vOTU_1739	cw1_vMAG_138	cw1	cw1_vMAG_138_combined_prodigal_combined_cw1_vMAG_138_19	Viruses;Duplodnaviria;Heunggongvirae;Uroviricota;Caudoviricetes;;	E
vOTU_1739	cw1_vMAG_138	cw1	cw1_vMAG_138_combined_prodigal_combined_cw1_vMAG_138_2	Viruses;Duplodnaviria;Heunggongvirae;Uroviricota;Caudoviricetes;;	E
vOTU_1739	cw1_vMAG_138	cw1	cw1_vMAG_138_combined_prodigal_combined_cw1_vMAG_138_20	Viruses;Duplodnaviria;Heunggongvirae;Uroviricota;Caudoviricetes;;	E
vOTU_1739	cw1_vMAG_138	cw1	cw1_vMAG_138_combined_prodigal_combined_cw1_vMAG_138_21	Viruses;Duplodnaviria;Heunggongvirae;Uroviricota;Caudoviricetes;;	E
vOTU_1739	cw1_vMAG_138	cw1	cw1_vMAG_138_combined_prodigal_combined_cw1_vMAG_138_22	Viruses;Duplodnaviria;Heunggongvirae;Uroviricota;Caudoviricetes;;	D										Baseplate J-like protein [PF04865.18]
vOTU_1739	cw1_vMAG_138	cw1	cw1_vMAG_138_combined_prodigal_combined_cw1_vMAG_138_23	Viruses;Duplodnaviria;Heunggongvirae;Uroviricota;Caudoviricetes;;	D										Phage tail protein (Tail_P2_I) [PF09684.14]
vOTU_1739	cw1_vMAG_138	cw1	cw1_vMAG_138_combined_prodigal_combined_cw1_vMAG_138_24	Viruses;Duplodnaviria;Heunggongvirae;Uroviricota;Caudoviricetes;;	D										Phage tail-collar fibre protein [PF12571.12]
vOTU_1739	cw1_vMAG_138	cw1	cw1_vMAG_138_combined_prodigal_combined_cw1_vMAG_138_25	Viruses;Duplodnaviria;Heunggongvirae;Uroviricota;Caudoviricetes;;	E
vOTU_1739	cw1_vMAG_138	cw1	cw1_vMAG_138_combined_prodigal_combined_cw1_vMAG_138_26	Viruses;Duplodnaviria;Heunggongvirae;Uroviricota;Caudoviricetes;;	E
vOTU_1739	cw1_vMAG_138	cw1	cw1_vMAG_138_combined_prodigal_combined_cw1_vMAG_138_27	Viruses;Duplodnaviria;Heunggongvirae;Uroviricota;Caudoviricetes;;	C	K00986	RNA-directed DNA polymerase [EC:2.7.7.49]								Reverse transcriptase (RNA-dependent DNA polymerase) [PF00078.31]
vOTU_1739	cw1_vMAG_138	cw1	cw1_vMAG_138_combined_prodigal_combined_cw1_vMAG_138_28	Viruses;Duplodnaviria;Heunggongvirae;Uroviricota;Caudoviricetes;;	D										Family of unknown function (DUF6273) [PF19789.3]
vOTU_1739	cw1_vMAG_138	cw1	cw1_vMAG_138_combined_prodigal_combined_cw1_vMAG_138_29	Viruses;Duplodnaviria;Heunggongvirae;Uroviricota;Caudoviricetes;;	E
vOTU_1739	cw1_vMAG_138	cw1	cw1_vMAG_138_combined_prodigal_combined_cw1_vMAG_138_3	Viruses;Duplodnaviria;Heunggongvirae;Uroviricota;Caudoviricetes;;	E
vOTU_1739	cw1_vMAG_138	cw1	cw1_vMAG_138_combined_prodigal_combined_cw1_vMAG_138_30	Viruses;Duplodnaviria;Heunggongvirae;Uroviricota;Caudoviricetes;;	E
vOTU_1739	cw1_vMAG_138	cw1	cw1_vMAG_138_combined_prodigal_combined_cw1_vMAG_138_31	Viruses;Duplodnaviria;Heunggongvirae;Uroviricota;Caudoviricetes;;	E
vOTU_1739	cw1_vMAG_138	cw1	cw1_vMAG_138_combined_prodigal_combined_cw1_vMAG_138_32	Viruses;Duplodnaviria;Heunggongvirae;Uroviricota;Caudoviricetes;;	C	K07273	lysozyme	MER0127646	C40	MER0127646 - family C40 unassigned peptidases (Eggerthella lenta) [C40.UPW]#C40#{peptidase unit: 43-141}~source GEBA2500556949~	FALSE	0.429	75	1.756e-12	Glycosyl hydrolases family 25 [PF01183.24]; CHAP domain [PF05257.20]; Putative amidase domain [PF12671.11]	GH25	GH25 lysozyme (EC 3.2.1.17)	3.2.1.17	GH25.hmm
vOTU_1739	cw1_vMAG_138	cw1	cw1_vMAG_138_combined_prodigal_combined_cw1_vMAG_138_33	Viruses;Duplodnaviria;Heunggongvirae;Uroviricota;Caudoviricetes;;	D										Phage holin family Hol44, in holin superfamily V [PF16079.9]
vOTU_1739	cw1_vMAG_138	cw1	cw1_vMAG_138_combined_prodigal_combined_cw1_vMAG_138_34	Viruses;Duplodnaviria;Heunggongvirae;Uroviricota;Caudoviricetes;;	E
vOTU_1739	cw1_vMAG_138	cw1	cw1_vMAG_138_combined_prodigal_combined_cw1_vMAG_138_35	Viruses;Duplodnaviria;Heunggongvirae;Uroviricota;Caudoviricetes;;	D										Helix-turn-helix domain [PF12844.11]; Helix-turn-helix [PF01381.26]
vOTU_1739	cw1_vMAG_138	cw1	cw1_vMAG_138_combined_prodigal_combined_cw1_vMAG_138_36	Viruses;Duplodnaviria;Heunggongvirae;Uroviricota;Caudoviricetes;;	D										Helix-turn-helix domain [PF12844.11]; Helix-turn-helix [PF01381.26]; Cro/C1-type HTH DNA-binding domain [PF13443.10]; Helix-turn-helix domain [PF13560.10]
vOTU_1739	cw1_vMAG_138	cw1	cw1_vMAG_138_combined_prodigal_combined_cw1_vMAG_138_37	Viruses;Duplodnaviria;Heunggongvirae;Uroviricota;Caudoviricetes;;	C	K07482	transposase, IS30 family								Helix-turn-helix domain [PF13936.10]
vOTU_1739	cw1_vMAG_138	cw1	cw1_vMAG_138_combined_prodigal_combined_cw1_vMAG_138_38	Viruses;Duplodnaviria;Heunggongvirae;Uroviricota;Caudoviricetes;;	D										Transmembrane Fragile-X-F protein [PF10269.13]
vOTU_1739	cw1_vMAG_138	cw1	cw1_vMAG_138_combined_prodigal_combined_cw1_vMAG_138_39	Viruses;Duplodnaviria;Heunggongvirae;Uroviricota;Caudoviricetes;;	E
vOTU_1739	cw1_vMAG_138	cw1	cw1_vMAG_138_combined_prodigal_combined_cw1_vMAG_138_4	Viruses;Duplodnaviria;Heunggongvirae;Uroviricota;Caudoviricetes;;	D										Terminase large subunit gpA, endonuclease domain [PF20454.2]; Phage terminase large subunit gpA, ATPase domain [PF05876.16]
vOTU_1739	cw1_vMAG_138	cw1	cw1_vMAG_138_combined_prodigal_combined_cw1_vMAG_138_40	Viruses;Duplodnaviria;Heunggongvirae;Uroviricota;Caudoviricetes;;	E
vOTU_1739	cw1_vMAG_138	cw1	cw1_vMAG_138_combined_prodigal_combined_cw1_vMAG_138_41	Viruses;Duplodnaviria;Heunggongvirae;Uroviricota;Caudoviricetes;;	E
vOTU_1739	cw1_vMAG_138	cw1	cw1_vMAG_138_combined_prodigal_combined_cw1_vMAG_138_42	Viruses;Duplodnaviria;Heunggongvirae;Uroviricota;Caudoviricetes;;	E
vOTU_1739	cw1_vMAG_138	cw1	cw1_vMAG_138_combined_prodigal_combined_cw1_vMAG_138_43	Viruses;Duplodnaviria;Heunggongvirae;Uroviricota;Caudoviricetes;;	E
vOTU_1739	cw1_vMAG_138	cw1	cw1_vMAG_138_combined_prodigal_combined_cw1_vMAG_138_44	Viruses;Duplodnaviria;Heunggongvirae;Uroviricota;Caudoviricetes;;	D										MT-A70 [PF05063.18]
vOTU_1739	cw1_vMAG_138	cw1	cw1_vMAG_138_combined_prodigal_combined_cw1_vMAG_138_45	Viruses;Duplodnaviria;Heunggongvirae;Uroviricota;Caudoviricetes;;	D										MT-A70 [PF05063.18]
vOTU_1739	cw1_vMAG_138	cw1	cw1_vMAG_138_combined_prodigal_combined_cw1_vMAG_138_46	Viruses;Duplodnaviria;Heunggongvirae;Uroviricota;Caudoviricetes;;	D										DNA N-6-adenine-methyltransferase (Dam) [PF05869.15]
vOTU_1739	cw1_vMAG_138	cw1	cw1_vMAG_138_combined_prodigal_combined_cw1_vMAG_138_47	Viruses;Duplodnaviria;Heunggongvirae;Uroviricota;Caudoviricetes;;	C	K03700	recombination protein U								Recombination protein U [PF03838.18]
vOTU_1739	cw1_vMAG_138	cw1	cw1_vMAG_138_combined_prodigal_combined_cw1_vMAG_138_48	Viruses;Duplodnaviria;Heunggongvirae;Uroviricota;Caudoviricetes;;	D										Domain of unknown function (DUF4406) [PF14359.10]
vOTU_1739	cw1_vMAG_138	cw1	cw1_vMAG_138_combined_prodigal_combined_cw1_vMAG_138_49	Viruses;Duplodnaviria;Heunggongvirae;Uroviricota;Caudoviricetes;;	C	K02315	DNA replication protein DnaC								IstB-like ATP binding protein [PF01695.21]; Bacterial dnaA protein [PF00308.22]; KaiC [PF06745.17]; ATPase family associated with various cellular activities (AAA) [PF00004.33]; AAA domain [PF13086.10]; AAA domain (dynein-related subfamily) [PF07728.18]; AAA domain [PF13604.10]; AAA ATPase domain [PF13191.10]
vOTU_1739	cw1_vMAG_138	cw1	cw1_vMAG_138_combined_prodigal_combined_cw1_vMAG_138_5	Viruses;Duplodnaviria;Heunggongvirae;Uroviricota;Caudoviricetes;;	D										Family of unknown function (DUF6148) [PF19645.3]
vOTU_1739	cw1_vMAG_138	cw1	cw1_vMAG_138_combined_prodigal_combined_cw1_vMAG_138_50	Viruses;Duplodnaviria;Heunggongvirae;Uroviricota;Caudoviricetes;;	E
vOTU_1739	cw1_vMAG_138	cw1	cw1_vMAG_138_combined_prodigal_combined_cw1_vMAG_138_51	Viruses;Duplodnaviria;Heunggongvirae;Uroviricota;Caudoviricetes;;	C	K03111	single-strand DNA-binding protein								Single-strand binding protein family [PF00436.29]
vOTU_1739	cw1_vMAG_138	cw1	cw1_vMAG_138_combined_prodigal_combined_cw1_vMAG_138_52	Viruses;Duplodnaviria;Heunggongvirae;Uroviricota;Caudoviricetes;;	D										ERF superfamily [PF04404.16]
vOTU_1739	cw1_vMAG_138	cw1	cw1_vMAG_138_combined_prodigal_combined_cw1_vMAG_138_53	Viruses;Duplodnaviria;Heunggongvirae;Uroviricota;Caudoviricetes;;	D										Bacteriophage Mu Gam like protein [PF07352.16]
vOTU_1739	cw1_vMAG_138	cw1	cw1_vMAG_138_combined_prodigal_combined_cw1_vMAG_138_6	Viruses;Duplodnaviria;Heunggongvirae;Uroviricota;Caudoviricetes;;	D										Phage portal protein, lambda family [PF05136.17]
vOTU_1739	cw1_vMAG_138	cw1	cw1_vMAG_138_combined_prodigal_combined_cw1_vMAG_138_7	Viruses;Duplodnaviria;Heunggongvirae;Uroviricota;Caudoviricetes;;	C	K01358	ATP-dependent Clp protease, protease subunit [EC:3.4.21.92]	MER0491670	S14	MER0491670 - family S14 non-peptidase homologues () [S14.UNW]#S14#{peptidase unit: 69-212}~source ZP_08419645~	FALSE	0.906	274	4.057e-79	Clp protease [PF00574.27]
vOTU_1739	cw1_vMAG_138	cw1	cw1_vMAG_138_combined_prodigal_combined_cw1_vMAG_138_8	Viruses;Duplodnaviria;Heunggongvirae;Uroviricota;Caudoviricetes;;	E
vOTU_1739	cw1_vMAG_138	cw1	cw1_vMAG_138_combined_prodigal_combined_cw1_vMAG_138_9	Viruses;Duplodnaviria;Heunggongvirae;Uroviricota;Caudoviricetes;;	D										Phage major capsid protein E [PF03864.19]
vOTU_174	rk2_vContig_1609	rk2	rk2_vContig_1609_prodigal_k141_824251_1	Viruses;Duplodnaviria;Heunggongvirae;Uroviricota;Caudoviricetes;;	E
vOTU_174	rk2_vContig_1609	rk2	rk2_vContig_1609_prodigal_k141_824251_10	Viruses;Duplodnaviria;Heunggongvirae;Uroviricota;Caudoviricetes;;	E
vOTU_174	rk2_vContig_1609	rk2	rk2_vContig_1609_prodigal_k141_824251_100	Viruses;Duplodnaviria;Heunggongvirae;Uroviricota;Caudoviricetes;;	D										D-alanyl-D-alanine carboxypeptidase [PF13539.10]
vOTU_174	rk2_vContig_1609	rk2	rk2_vContig_1609_prodigal_k141_824251_101	Viruses;Duplodnaviria;Heunggongvirae;Uroviricota;Caudoviricetes;;	E
vOTU_174	rk2_vContig_1609	rk2	rk2_vContig_1609_prodigal_k141_824251_102	Viruses;Duplodnaviria;Heunggongvirae;Uroviricota;Caudoviricetes;;	C	K06223	DNA adenine methylase [EC:2.1.1.72]								D12 class N6 adenine-specific DNA methyltransferase [PF02086.19]
vOTU_174	rk2_vContig_1609	rk2	rk2_vContig_1609_prodigal_k141_824251_103	Viruses;Duplodnaviria;Heunggongvirae;Uroviricota;Caudoviricetes;;	E
vOTU_174	rk2_vContig_1609	rk2	rk2_vContig_1609_prodigal_k141_824251_104	Viruses;Duplodnaviria;Heunggongvirae;Uroviricota;Caudoviricetes;;	E
vOTU_174	rk2_vContig_1609	rk2	rk2_vContig_1609_prodigal_k141_824251_105	Viruses;Duplodnaviria;Heunggongvirae;Uroviricota;Caudoviricetes;;	E
vOTU_174	rk2_vContig_1609	rk2	rk2_vContig_1609_prodigal_k141_824251_106	Viruses;Duplodnaviria;Heunggongvirae;Uroviricota;Caudoviricetes;;	E
vOTU_174	rk2_vContig_1609	rk2	rk2_vContig_1609_prodigal_k141_824251_107	Viruses;Duplodnaviria;Heunggongvirae;Uroviricota;Caudoviricetes;;	E
vOTU_174	rk2_vContig_1609	rk2	rk2_vContig_1609_prodigal_k141_824251_108	Viruses;Duplodnaviria;Heunggongvirae;Uroviricota;Caudoviricetes;;	E
vOTU_174	rk2_vContig_1609	rk2	rk2_vContig_1609_prodigal_k141_824251_109	Viruses;Duplodnaviria;Heunggongvirae;Uroviricota;Caudoviricetes;;	E
vOTU_174	rk2_vContig_1609	rk2	rk2_vContig_1609_prodigal_k141_824251_11	Viruses;Duplodnaviria;Heunggongvirae;Uroviricota;Caudoviricetes;;	E
vOTU_174	rk2_vContig_1609	rk2	rk2_vContig_1609_prodigal_k141_824251_110	Viruses;Duplodnaviria;Heunggongvirae;Uroviricota;Caudoviricetes;;	E
vOTU_174	rk2_vContig_1609	rk2	rk2_vContig_1609_prodigal_k141_824251_111	Viruses;Duplodnaviria;Heunggongvirae;Uroviricota;Caudoviricetes;;	E
vOTU_174	rk2_vContig_1609	rk2	rk2_vContig_1609_prodigal_k141_824251_112	Viruses;Duplodnaviria;Heunggongvirae;Uroviricota;Caudoviricetes;;	E
vOTU_174	rk2_vContig_1609	rk2	rk2_vContig_1609_prodigal_k141_824251_113	Viruses;Duplodnaviria;Heunggongvirae;Uroviricota;Caudoviricetes;;	C	K03111	single-strand DNA-binding protein								Single-strand binding protein family [PF00436.29]
vOTU_174	rk2_vContig_1609	rk2	rk2_vContig_1609_prodigal_k141_824251_114	Viruses;Duplodnaviria;Heunggongvirae;Uroviricota;Caudoviricetes;;	E
vOTU_174	rk2_vContig_1609	rk2	rk2_vContig_1609_prodigal_k141_824251_115	Viruses;Duplodnaviria;Heunggongvirae;Uroviricota;Caudoviricetes;;	D										Exodeoxyribonuclease X-like C-terminal [PF20600.2]
vOTU_174	rk2_vContig_1609	rk2	rk2_vContig_1609_prodigal_k141_824251_116	Viruses;Duplodnaviria;Heunggongvirae;Uroviricota;Caudoviricetes;;	E
vOTU_174	rk2_vContig_1609	rk2	rk2_vContig_1609_prodigal_k141_824251_117	Viruses;Duplodnaviria;Heunggongvirae;Uroviricota;Caudoviricetes;;	E
vOTU_174	rk2_vContig_1609	rk2	rk2_vContig_1609_prodigal_k141_824251_118	Viruses;Duplodnaviria;Heunggongvirae;Uroviricota;Caudoviricetes;;	D										DNA methylase [PF01555.22]
vOTU_174	rk2_vContig_1609	rk2	rk2_vContig_1609_prodigal_k141_824251_119	Viruses;Duplodnaviria;Heunggongvirae;Uroviricota;Caudoviricetes;;	D										Protein of unknown function (DUF723) [PF05265.17]
vOTU_174	rk2_vContig_1609	rk2	rk2_vContig_1609_prodigal_k141_824251_12	Viruses;Duplodnaviria;Heunggongvirae;Uroviricota;Caudoviricetes;;	E
vOTU_174	rk2_vContig_1609	rk2	rk2_vContig_1609_prodigal_k141_824251_120	Viruses;Duplodnaviria;Heunggongvirae;Uroviricota;Caudoviricetes;;	E
vOTU_174	rk2_vContig_1609	rk2	rk2_vContig_1609_prodigal_k141_824251_121	Viruses;Duplodnaviria;Heunggongvirae;Uroviricota;Caudoviricetes;;	E
vOTU_174	rk2_vContig_1609	rk2	rk2_vContig_1609_prodigal_k141_824251_122	Viruses;Duplodnaviria;Heunggongvirae;Uroviricota;Caudoviricetes;;	D										IMP dehydrogenase / GMP reductase domain [PF00478.29]; FMN-dependent dehydrogenase [PF01070.22]
vOTU_174	rk2_vContig_1609	rk2	rk2_vContig_1609_prodigal_k141_824251_123	Viruses;Duplodnaviria;Heunggongvirae;Uroviricota;Caudoviricetes;;	E
vOTU_174	rk2_vContig_1609	rk2	rk2_vContig_1609_prodigal_k141_824251_124	Viruses;Duplodnaviria;Heunggongvirae;Uroviricota;Caudoviricetes;;	E
vOTU_174	rk2_vContig_1609	rk2	rk2_vContig_1609_prodigal_k141_824251_125	Viruses;Duplodnaviria;Heunggongvirae;Uroviricota;Caudoviricetes;;	E
vOTU_174	rk2_vContig_1609	rk2	rk2_vContig_1609_prodigal_k141_824251_126	Viruses;Duplodnaviria;Heunggongvirae;Uroviricota;Caudoviricetes;;	E
vOTU_174	rk2_vContig_1609	rk2	rk2_vContig_1609_prodigal_k141_824251_127	Viruses;Duplodnaviria;Heunggongvirae;Uroviricota;Caudoviricetes;;	E
vOTU_174	rk2_vContig_1609	rk2	rk2_vContig_1609_prodigal_k141_824251_128	Viruses;Duplodnaviria;Heunggongvirae;Uroviricota;Caudoviricetes;;	D										TM2 domain [PF05154.20]
vOTU_174	rk2_vContig_1609	rk2	rk2_vContig_1609_prodigal_k141_824251_129	Viruses;Duplodnaviria;Heunggongvirae;Uroviricota;Caudoviricetes;;	D			MER0705247	C01A	MER0705247 - subfamily C1A unassigned peptidases (Prevotella sp. CAG:1092) [C01.UPA]#C01A#{peptidase unit: 58-192}~source R5P9U0~	FALSE	0.34	66	4.562e-11	Papain family cysteine protease [PF00112.27]
vOTU_174	rk2_vContig_1609	rk2	rk2_vContig_1609_prodigal_k141_824251_13	Viruses;Duplodnaviria;Heunggongvirae;Uroviricota;Caudoviricetes;;	E
vOTU_174	rk2_vContig_1609	rk2	rk2_vContig_1609_prodigal_k141_824251_130	Viruses;Duplodnaviria;Heunggongvirae;Uroviricota;Caudoviricetes;;	E
vOTU_174	rk2_vContig_1609	rk2	rk2_vContig_1609_prodigal_k141_824251_131	Viruses;Duplodnaviria;Heunggongvirae;Uroviricota;Caudoviricetes;;	E
vOTU_174	rk2_vContig_1609	rk2	rk2_vContig_1609_prodigal_k141_824251_132	Viruses;Duplodnaviria;Heunggongvirae;Uroviricota;Caudoviricetes;;	E
vOTU_174	rk2_vContig_1609	rk2	rk2_vContig_1609_prodigal_k141_824251_133	Viruses;Duplodnaviria;Heunggongvirae;Uroviricota;Caudoviricetes;;	E
vOTU_174	rk2_vContig_1609	rk2	rk2_vContig_1609_prodigal_k141_824251_134	Viruses;Duplodnaviria;Heunggongvirae;Uroviricota;Caudoviricetes;;	D										Protein of unknown function (DUF723) [PF05265.17]
vOTU_174	rk2_vContig_1609	rk2	rk2_vContig_1609_prodigal_k141_824251_135	Viruses;Duplodnaviria;Heunggongvirae;Uroviricota;Caudoviricetes;;	E
vOTU_174	rk2_vContig_1609	rk2	rk2_vContig_1609_prodigal_k141_824251_136	Viruses;Duplodnaviria;Heunggongvirae;Uroviricota;Caudoviricetes;;	E
vOTU_174	rk2_vContig_1609	rk2	rk2_vContig_1609_prodigal_k141_824251_137	Viruses;Duplodnaviria;Heunggongvirae;Uroviricota;Caudoviricetes;;	E
vOTU_174	rk2_vContig_1609	rk2	rk2_vContig_1609_prodigal_k141_824251_138	Viruses;Duplodnaviria;Heunggongvirae;Uroviricota;Caudoviricetes;;	E
vOTU_174	rk2_vContig_1609	rk2	rk2_vContig_1609_prodigal_k141_824251_139	Viruses;Duplodnaviria;Heunggongvirae;Uroviricota;Caudoviricetes;;	C	K10761	tRNA(His) guanylyltransferase [EC:2.7.7.79]								tRNAHis guanylyltransferase [PF04446.16]
vOTU_174	rk2_vContig_1609	rk2	rk2_vContig_1609_prodigal_k141_824251_14	Viruses;Duplodnaviria;Heunggongvirae;Uroviricota;Caudoviricetes;;	D										DNA methylase [PF01555.22]
vOTU_174	rk2_vContig_1609	rk2	rk2_vContig_1609_prodigal_k141_824251_140	Viruses;Duplodnaviria;Heunggongvirae;Uroviricota;Caudoviricetes;;	E
vOTU_174	rk2_vContig_1609	rk2	rk2_vContig_1609_prodigal_k141_824251_141	Viruses;Duplodnaviria;Heunggongvirae;Uroviricota;Caudoviricetes;;	E
vOTU_174	rk2_vContig_1609	rk2	rk2_vContig_1609_prodigal_k141_824251_142	Viruses;Duplodnaviria;Heunggongvirae;Uroviricota;Caudoviricetes;;	E
vOTU_174	rk2_vContig_1609	rk2	rk2_vContig_1609_prodigal_k141_824251_143	Viruses;Duplodnaviria;Heunggongvirae;Uroviricota;Caudoviricetes;;	E
vOTU_174	rk2_vContig_1609	rk2	rk2_vContig_1609_prodigal_k141_824251_144	Viruses;Duplodnaviria;Heunggongvirae;Uroviricota;Caudoviricetes;;	E
vOTU_174	rk2_vContig_1609	rk2	rk2_vContig_1609_prodigal_k141_824251_145	Viruses;Duplodnaviria;Heunggongvirae;Uroviricota;Caudoviricetes;;	D										Protein of unknown function (DUF723) [PF05265.17]
vOTU_174	rk2_vContig_1609	rk2	rk2_vContig_1609_prodigal_k141_824251_146	Viruses;Duplodnaviria;Heunggongvirae;Uroviricota;Caudoviricetes;;	C	K07074	uncharacterized protein								RNA repair pathway DNA polymerase beta family [PF10127.13]
vOTU_174	rk2_vContig_1609	rk2	rk2_vContig_1609_prodigal_k141_824251_147	Viruses;Duplodnaviria;Heunggongvirae;Uroviricota;Caudoviricetes;;	E
vOTU_174	rk2_vContig_1609	rk2	rk2_vContig_1609_prodigal_k141_824251_148	Viruses;Duplodnaviria;Heunggongvirae;Uroviricota;Caudoviricetes;;	E
vOTU_174	rk2_vContig_1609	rk2	rk2_vContig_1609_prodigal_k141_824251_149	Viruses;Duplodnaviria;Heunggongvirae;Uroviricota;Caudoviricetes;;	E
vOTU_174	rk2_vContig_1609	rk2	rk2_vContig_1609_prodigal_k141_824251_15	Viruses;Duplodnaviria;Heunggongvirae;Uroviricota;Caudoviricetes;;	D										Protein of unknown function (DUF723) [PF05265.17]
vOTU_174	rk2_vContig_1609	rk2	rk2_vContig_1609_prodigal_k141_824251_150	Viruses;Duplodnaviria;Heunggongvirae;Uroviricota;Caudoviricetes;;	E
vOTU_174	rk2_vContig_1609	rk2	rk2_vContig_1609_prodigal_k141_824251_151	Viruses;Duplodnaviria;Heunggongvirae;Uroviricota;Caudoviricetes;;	E
vOTU_174	rk2_vContig_1609	rk2	rk2_vContig_1609_prodigal_k141_824251_152	Viruses;Duplodnaviria;Heunggongvirae;Uroviricota;Caudoviricetes;;	D										Transglycosylase SLT domain [PF01464.24]
vOTU_174	rk2_vContig_1609	rk2	rk2_vContig_1609_prodigal_k141_824251_153	Viruses;Duplodnaviria;Heunggongvirae;Uroviricota;Caudoviricetes;;	E
vOTU_174	rk2_vContig_1609	rk2	rk2_vContig_1609_prodigal_k141_824251_154	Viruses;Duplodnaviria;Heunggongvirae;Uroviricota;Caudoviricetes;;	E
vOTU_174	rk2_vContig_1609	rk2	rk2_vContig_1609_prodigal_k141_824251_155	Viruses;Duplodnaviria;Heunggongvirae;Uroviricota;Caudoviricetes;;	D										HNH endonuclease [PF01844.27]
vOTU_174	rk2_vContig_1609	rk2	rk2_vContig_1609_prodigal_k141_824251_156	Viruses;Duplodnaviria;Heunggongvirae;Uroviricota;Caudoviricetes;;	D										Formyl transferase [PF00551.23]; Formyl transferase, C-terminal domain [PF02911.22]
vOTU_174	rk2_vContig_1609	rk2	rk2_vContig_1609_prodigal_k141_824251_157	Viruses;Duplodnaviria;Heunggongvirae;Uroviricota;Caudoviricetes;;	E
vOTU_174	rk2_vContig_1609	rk2	rk2_vContig_1609_prodigal_k141_824251_158	Viruses;Duplodnaviria;Heunggongvirae;Uroviricota;Caudoviricetes;;	E
vOTU_174	rk2_vContig_1609	rk2	rk2_vContig_1609_prodigal_k141_824251_159	Viruses;Duplodnaviria;Heunggongvirae;Uroviricota;Caudoviricetes;;	E
vOTU_174	rk2_vContig_1609	rk2	rk2_vContig_1609_prodigal_k141_824251_16	Viruses;Duplodnaviria;Heunggongvirae;Uroviricota;Caudoviricetes;;	E
vOTU_174	rk2_vContig_1609	rk2	rk2_vContig_1609_prodigal_k141_824251_160	Viruses;Duplodnaviria;Heunggongvirae;Uroviricota;Caudoviricetes;;	C	K09117	uncharacterized protein								Yqey-like protein [PF09424.14]
vOTU_174	rk2_vContig_1609	rk2	rk2_vContig_1609_prodigal_k141_824251_161	Viruses;Duplodnaviria;Heunggongvirae;Uroviricota;Caudoviricetes;;	E
vOTU_174	rk2_vContig_1609	rk2	rk2_vContig_1609_prodigal_k141_824251_162	Viruses;Duplodnaviria;Heunggongvirae;Uroviricota;Caudoviricetes;;	E
vOTU_174	rk2_vContig_1609	rk2	rk2_vContig_1609_prodigal_k141_824251_163	Viruses;Duplodnaviria;Heunggongvirae;Uroviricota;Caudoviricetes;;	E
vOTU_174	rk2_vContig_1609	rk2	rk2_vContig_1609_prodigal_k141_824251_164	Viruses;Duplodnaviria;Heunggongvirae;Uroviricota;Caudoviricetes;;	E
vOTU_174	rk2_vContig_1609	rk2	rk2_vContig_1609_prodigal_k141_824251_165	Viruses;Duplodnaviria;Heunggongvirae;Uroviricota;Caudoviricetes;;	E
vOTU_174	rk2_vContig_1609	rk2	rk2_vContig_1609_prodigal_k141_824251_166	Viruses;Duplodnaviria;Heunggongvirae;Uroviricota;Caudoviricetes;;	E
vOTU_174	rk2_vContig_1609	rk2	rk2_vContig_1609_prodigal_k141_824251_167	Viruses;Duplodnaviria;Heunggongvirae;Uroviricota;Caudoviricetes;;	E
vOTU_174	rk2_vContig_1609	rk2	rk2_vContig_1609_prodigal_k141_824251_168	Viruses;Duplodnaviria;Heunggongvirae;Uroviricota;Caudoviricetes;;	E
vOTU_174	rk2_vContig_1609	rk2	rk2_vContig_1609_prodigal_k141_824251_169	Viruses;Duplodnaviria;Heunggongvirae;Uroviricota;Caudoviricetes;;	C	K00571	site-specific DNA-methyltransferase (adenine-specific) [EC:2.1.1.72]								DNA methylase [PF01555.22]; Putative RNA methylase family UPF0020 [PF01170.22]
vOTU_174	rk2_vContig_1609	rk2	rk2_vContig_1609_prodigal_k141_824251_17	Viruses;Duplodnaviria;Heunggongvirae;Uroviricota;Caudoviricetes;;	E
vOTU_174	rk2_vContig_1609	rk2	rk2_vContig_1609_prodigal_k141_824251_170	Viruses;Duplodnaviria;Heunggongvirae;Uroviricota;Caudoviricetes;;	E
vOTU_174	rk2_vContig_1609	rk2	rk2_vContig_1609_prodigal_k141_824251_171	Viruses;Duplodnaviria;Heunggongvirae;Uroviricota;Caudoviricetes;;	D										Domain of unknown function (DUF4177) [PF13783.10]
vOTU_174	rk2_vContig_1609	rk2	rk2_vContig_1609_prodigal_k141_824251_172	Viruses;Duplodnaviria;Heunggongvirae;Uroviricota;Caudoviricetes;;	D										Chaperone of endosialidase [PF13884.10]
vOTU_174	rk2_vContig_1609	rk2	rk2_vContig_1609_prodigal_k141_824251_173	Viruses;Duplodnaviria;Heunggongvirae;Uroviricota;Caudoviricetes;;	C	K01447	N-acetylmuramoyl-L-alanine amidase [EC:3.5.1.28]								N-acetylmuramoyl-L-alanine amidase [PF01510.29]; Putative peptidoglycan binding domain [PF01471.22]
vOTU_174	rk2_vContig_1609	rk2	rk2_vContig_1609_prodigal_k141_824251_174	Viruses;Duplodnaviria;Heunggongvirae;Uroviricota;Caudoviricetes;;	E
vOTU_174	rk2_vContig_1609	rk2	rk2_vContig_1609_prodigal_k141_824251_175	Viruses;Duplodnaviria;Heunggongvirae;Uroviricota;Caudoviricetes;;	E
vOTU_174	rk2_vContig_1609	rk2	rk2_vContig_1609_prodigal_k141_824251_176	Viruses;Duplodnaviria;Heunggongvirae;Uroviricota;Caudoviricetes;;	E
vOTU_174	rk2_vContig_1609	rk2	rk2_vContig_1609_prodigal_k141_824251_177	Viruses;Duplodnaviria;Heunggongvirae;Uroviricota;Caudoviricetes;;	E
vOTU_174	rk2_vContig_1609	rk2	rk2_vContig_1609_prodigal_k141_824251_178	Viruses;Duplodnaviria;Heunggongvirae;Uroviricota;Caudoviricetes;;	E
vOTU_174	rk2_vContig_1609	rk2	rk2_vContig_1609_prodigal_k141_824251_179	Viruses;Duplodnaviria;Heunggongvirae;Uroviricota;Caudoviricetes;;	E
vOTU_174	rk2_vContig_1609	rk2	rk2_vContig_1609_prodigal_k141_824251_18	Viruses;Duplodnaviria;Heunggongvirae;Uroviricota;Caudoviricetes;;	E
vOTU_174	rk2_vContig_1609	rk2	rk2_vContig_1609_prodigal_k141_824251_180	Viruses;Duplodnaviria;Heunggongvirae;Uroviricota;Caudoviricetes;;	E
vOTU_174	rk2_vContig_1609	rk2	rk2_vContig_1609_prodigal_k141_824251_181	Viruses;Duplodnaviria;Heunggongvirae;Uroviricota;Caudoviricetes;;	E
vOTU_174	rk2_vContig_1609	rk2	rk2_vContig_1609_prodigal_k141_824251_182	Viruses;Duplodnaviria;Heunggongvirae;Uroviricota;Caudoviricetes;;	E
vOTU_174	rk2_vContig_1609	rk2	rk2_vContig_1609_prodigal_k141_824251_183	Viruses;Duplodnaviria;Heunggongvirae;Uroviricota;Caudoviricetes;;	E
vOTU_174	rk2_vContig_1609	rk2	rk2_vContig_1609_prodigal_k141_824251_184	Viruses;Duplodnaviria;Heunggongvirae;Uroviricota;Caudoviricetes;;	E
vOTU_174	rk2_vContig_1609	rk2	rk2_vContig_1609_prodigal_k141_824251_185	Viruses;Duplodnaviria;Heunggongvirae;Uroviricota;Caudoviricetes;;	E
vOTU_174	rk2_vContig_1609	rk2	rk2_vContig_1609_prodigal_k141_824251_186	Viruses;Duplodnaviria;Heunggongvirae;Uroviricota;Caudoviricetes;;	E
vOTU_174	rk2_vContig_1609	rk2	rk2_vContig_1609_prodigal_k141_824251_187	Viruses;Duplodnaviria;Heunggongvirae;Uroviricota;Caudoviricetes;;	E
vOTU_174	rk2_vContig_1609	rk2	rk2_vContig_1609_prodigal_k141_824251_188	Viruses;Duplodnaviria;Heunggongvirae;Uroviricota;Caudoviricetes;;	E
vOTU_174	rk2_vContig_1609	rk2	rk2_vContig_1609_prodigal_k141_824251_189	Viruses;Duplodnaviria;Heunggongvirae;Uroviricota;Caudoviricetes;;	D										Adenine-specific methyltransferase EcoRI [PF13651.10]
vOTU_174	rk2_vContig_1609	rk2	rk2_vContig_1609_prodigal_k141_824251_19	Viruses;Duplodnaviria;Heunggongvirae;Uroviricota;Caudoviricetes;;	D			MER0878144	M41	MER0878144 - family M41 unassigned peptidases (Prevotella sp. CAG:1092) [M41.UPW]#M41#{peptidase unit: 501-680}~source R5PB21~	FALSE	0.395	126	8.073e-28	Peptidase family M41 [PF01434.22]
vOTU_174	rk2_vContig_1609	rk2	rk2_vContig_1609_prodigal_k141_824251_190	Viruses;Duplodnaviria;Heunggongvirae;Uroviricota;Caudoviricetes;;	E
vOTU_174	rk2_vContig_1609	rk2	rk2_vContig_1609_prodigal_k141_824251_191	Viruses;Duplodnaviria;Heunggongvirae;Uroviricota;Caudoviricetes;;	E
vOTU_174	rk2_vContig_1609	rk2	rk2_vContig_1609_prodigal_k141_824251_192	Viruses;Duplodnaviria;Heunggongvirae;Uroviricota;Caudoviricetes;;	E
vOTU_174	rk2_vContig_1609	rk2	rk2_vContig_1609_prodigal_k141_824251_193	Viruses;Duplodnaviria;Heunggongvirae;Uroviricota;Caudoviricetes;;	E
vOTU_174	rk2_vContig_1609	rk2	rk2_vContig_1609_prodigal_k141_824251_194	Viruses;Duplodnaviria;Heunggongvirae;Uroviricota;Caudoviricetes;;	E
vOTU_174	rk2_vContig_1609	rk2	rk2_vContig_1609_prodigal_k141_824251_195	Viruses;Duplodnaviria;Heunggongvirae;Uroviricota;Caudoviricetes;;	E
vOTU_174	rk2_vContig_1609	rk2	rk2_vContig_1609_prodigal_k141_824251_196	Viruses;Duplodnaviria;Heunggongvirae;Uroviricota;Caudoviricetes;;	E
vOTU_174	rk2_vContig_1609	rk2	rk2_vContig_1609_prodigal_k141_824251_197	Viruses;Duplodnaviria;Heunggongvirae;Uroviricota;Caudoviricetes;;	E
vOTU_174	rk2_vContig_1609	rk2	rk2_vContig_1609_prodigal_k141_824251_198	Viruses;Duplodnaviria;Heunggongvirae;Uroviricota;Caudoviricetes;;	E
vOTU_174	rk2_vContig_1609	rk2	rk2_vContig_1609_prodigal_k141_824251_199	Viruses;Duplodnaviria;Heunggongvirae;Uroviricota;Caudoviricetes;;	E
vOTU_174	rk2_vContig_1609	rk2	rk2_vContig_1609_prodigal_k141_824251_2	Viruses;Duplodnaviria;Heunggongvirae;Uroviricota;Caudoviricetes;;	E
vOTU_174	rk2_vContig_1609	rk2	rk2_vContig_1609_prodigal_k141_824251_20	Viruses;Duplodnaviria;Heunggongvirae;Uroviricota;Caudoviricetes;;	E
vOTU_174	rk2_vContig_1609	rk2	rk2_vContig_1609_prodigal_k141_824251_200	Viruses;Duplodnaviria;Heunggongvirae;Uroviricota;Caudoviricetes;;	E
vOTU_174	rk2_vContig_1609	rk2	rk2_vContig_1609_prodigal_k141_824251_201	Viruses;Duplodnaviria;Heunggongvirae;Uroviricota;Caudoviricetes;;	E
vOTU_174	rk2_vContig_1609	rk2	rk2_vContig_1609_prodigal_k141_824251_202	Viruses;Duplodnaviria;Heunggongvirae;Uroviricota;Caudoviricetes;;	E
vOTU_174	rk2_vContig_1609	rk2	rk2_vContig_1609_prodigal_k141_824251_203	Viruses;Duplodnaviria;Heunggongvirae;Uroviricota;Caudoviricetes;;	E
vOTU_174	rk2_vContig_1609	rk2	rk2_vContig_1609_prodigal_k141_824251_204	Viruses;Duplodnaviria;Heunggongvirae;Uroviricota;Caudoviricetes;;	E
vOTU_174	rk2_vContig_1609	rk2	rk2_vContig_1609_prodigal_k141_824251_205	Viruses;Duplodnaviria;Heunggongvirae;Uroviricota;Caudoviricetes;;	E
vOTU_174	rk2_vContig_1609	rk2	rk2_vContig_1609_prodigal_k141_824251_206	Viruses;Duplodnaviria;Heunggongvirae;Uroviricota;Caudoviricetes;;	E
vOTU_174	rk2_vContig_1609	rk2	rk2_vContig_1609_prodigal_k141_824251_207	Viruses;Duplodnaviria;Heunggongvirae;Uroviricota;Caudoviricetes;;	E
vOTU_174	rk2_vContig_1609	rk2	rk2_vContig_1609_prodigal_k141_824251_208	Viruses;Duplodnaviria;Heunggongvirae;Uroviricota;Caudoviricetes;;	E
vOTU_174	rk2_vContig_1609	rk2	rk2_vContig_1609_prodigal_k141_824251_209	Viruses;Duplodnaviria;Heunggongvirae;Uroviricota;Caudoviricetes;;	E
vOTU_174	rk2_vContig_1609	rk2	rk2_vContig_1609_prodigal_k141_824251_21	Viruses;Duplodnaviria;Heunggongvirae;Uroviricota;Caudoviricetes;;	D										Hsp70 protein [PF00012.24]; MreB/Mbl protein [PF06723.17]
vOTU_174	rk2_vContig_1609	rk2	rk2_vContig_1609_prodigal_k141_824251_210	Viruses;Duplodnaviria;Heunggongvirae;Uroviricota;Caudoviricetes;;	E
vOTU_174	rk2_vContig_1609	rk2	rk2_vContig_1609_prodigal_k141_824251_211	Viruses;Duplodnaviria;Heunggongvirae;Uroviricota;Caudoviricetes;;	E
vOTU_174	rk2_vContig_1609	rk2	rk2_vContig_1609_prodigal_k141_824251_212	Viruses;Duplodnaviria;Heunggongvirae;Uroviricota;Caudoviricetes;;	E
vOTU_174	rk2_vContig_1609	rk2	rk2_vContig_1609_prodigal_k141_824251_213	Viruses;Duplodnaviria;Heunggongvirae;Uroviricota;Caudoviricetes;;	E
vOTU_174	rk2_vContig_1609	rk2	rk2_vContig_1609_prodigal_k141_824251_214	Viruses;Duplodnaviria;Heunggongvirae;Uroviricota;Caudoviricetes;;	D										SprT-like family [PF10263.13]
vOTU_174	rk2_vContig_1609	rk2	rk2_vContig_1609_prodigal_k141_824251_215	Viruses;Duplodnaviria;Heunggongvirae;Uroviricota;Caudoviricetes;;	E
vOTU_174	rk2_vContig_1609	rk2	rk2_vContig_1609_prodigal_k141_824251_216	Viruses;Duplodnaviria;Heunggongvirae;Uroviricota;Caudoviricetes;;	E
vOTU_174	rk2_vContig_1609	rk2	rk2_vContig_1609_prodigal_k141_824251_217	Viruses;Duplodnaviria;Heunggongvirae;Uroviricota;Caudoviricetes;;	E
vOTU_174	rk2_vContig_1609	rk2	rk2_vContig_1609_prodigal_k141_824251_218	Viruses;Duplodnaviria;Heunggongvirae;Uroviricota;Caudoviricetes;;	E
vOTU_174	rk2_vContig_1609	rk2	rk2_vContig_1609_prodigal_k141_824251_219	Viruses;Duplodnaviria;Heunggongvirae;Uroviricota;Caudoviricetes;;	E
vOTU_174	rk2_vContig_1609	rk2	rk2_vContig_1609_prodigal_k141_824251_22	Viruses;Duplodnaviria;Heunggongvirae;Uroviricota;Caudoviricetes;;	E
vOTU_174	rk2_vContig_1609	rk2	rk2_vContig_1609_prodigal_k141_824251_220	Viruses;Duplodnaviria;Heunggongvirae;Uroviricota;Caudoviricetes;;	E
vOTU_174	rk2_vContig_1609	rk2	rk2_vContig_1609_prodigal_k141_824251_221	Viruses;Duplodnaviria;Heunggongvirae;Uroviricota;Caudoviricetes;;	E
vOTU_174	rk2_vContig_1609	rk2	rk2_vContig_1609_prodigal_k141_824251_222	Viruses;Duplodnaviria;Heunggongvirae;Uroviricota;Caudoviricetes;;	E
vOTU_174	rk2_vContig_1609	rk2	rk2_vContig_1609_prodigal_k141_824251_223	Viruses;Duplodnaviria;Heunggongvirae;Uroviricota;Caudoviricetes;;	E
vOTU_174	rk2_vContig_1609	rk2	rk2_vContig_1609_prodigal_k141_824251_224	Viruses;Duplodnaviria;Heunggongvirae;Uroviricota;Caudoviricetes;;	E
vOTU_174	rk2_vContig_1609	rk2	rk2_vContig_1609_prodigal_k141_824251_225	Viruses;Duplodnaviria;Heunggongvirae;Uroviricota;Caudoviricetes;;	E
vOTU_174	rk2_vContig_1609	rk2	rk2_vContig_1609_prodigal_k141_824251_226	Viruses;Duplodnaviria;Heunggongvirae;Uroviricota;Caudoviricetes;;	E
vOTU_174	rk2_vContig_1609	rk2	rk2_vContig_1609_prodigal_k141_824251_227	Viruses;Duplodnaviria;Heunggongvirae;Uroviricota;Caudoviricetes;;	E
vOTU_174	rk2_vContig_1609	rk2	rk2_vContig_1609_prodigal_k141_824251_228	Viruses;Duplodnaviria;Heunggongvirae;Uroviricota;Caudoviricetes;;	E
vOTU_174	rk2_vContig_1609	rk2	rk2_vContig_1609_prodigal_k141_824251_229	Viruses;Duplodnaviria;Heunggongvirae;Uroviricota;Caudoviricetes;;	E
vOTU_174	rk2_vContig_1609	rk2	rk2_vContig_1609_prodigal_k141_824251_23	Viruses;Duplodnaviria;Heunggongvirae;Uroviricota;Caudoviricetes;;	E
vOTU_174	rk2_vContig_1609	rk2	rk2_vContig_1609_prodigal_k141_824251_230	Viruses;Duplodnaviria;Heunggongvirae;Uroviricota;Caudoviricetes;;	E
vOTU_174	rk2_vContig_1609	rk2	rk2_vContig_1609_prodigal_k141_824251_231	Viruses;Duplodnaviria;Heunggongvirae;Uroviricota;Caudoviricetes;;	E
vOTU_174	rk2_vContig_1609	rk2	rk2_vContig_1609_prodigal_k141_824251_232	Viruses;Duplodnaviria;Heunggongvirae;Uroviricota;Caudoviricetes;;	E
vOTU_174	rk2_vContig_1609	rk2	rk2_vContig_1609_prodigal_k141_824251_233	Viruses;Duplodnaviria;Heunggongvirae;Uroviricota;Caudoviricetes;;	E
vOTU_174	rk2_vContig_1609	rk2	rk2_vContig_1609_prodigal_k141_824251_234	Viruses;Duplodnaviria;Heunggongvirae;Uroviricota;Caudoviricetes;;	E
vOTU_174	rk2_vContig_1609	rk2	rk2_vContig_1609_prodigal_k141_824251_235	Viruses;Duplodnaviria;Heunggongvirae;Uroviricota;Caudoviricetes;;	E
vOTU_174	rk2_vContig_1609	rk2	rk2_vContig_1609_prodigal_k141_824251_236	Viruses;Duplodnaviria;Heunggongvirae;Uroviricota;Caudoviricetes;;	E
vOTU_174	rk2_vContig_1609	rk2	rk2_vContig_1609_prodigal_k141_824251_237	Viruses;Duplodnaviria;Heunggongvirae;Uroviricota;Caudoviricetes;;	E
vOTU_174	rk2_vContig_1609	rk2	rk2_vContig_1609_prodigal_k141_824251_238	Viruses;Duplodnaviria;Heunggongvirae;Uroviricota;Caudoviricetes;;	E
vOTU_174	rk2_vContig_1609	rk2	rk2_vContig_1609_prodigal_k141_824251_239	Viruses;Duplodnaviria;Heunggongvirae;Uroviricota;Caudoviricetes;;	E
vOTU_174	rk2_vContig_1609	rk2	rk2_vContig_1609_prodigal_k141_824251_24	Viruses;Duplodnaviria;Heunggongvirae;Uroviricota;Caudoviricetes;;	D										DnaJ central domain [PF00684.23]; DnaJ domain [PF00226.35]; DnaJ C terminal domain [PF01556.22]
vOTU_174	rk2_vContig_1609	rk2	rk2_vContig_1609_prodigal_k141_824251_240	Viruses;Duplodnaviria;Heunggongvirae;Uroviricota;Caudoviricetes;;	E
vOTU_174	rk2_vContig_1609	rk2	rk2_vContig_1609_prodigal_k141_824251_241	Viruses;Duplodnaviria;Heunggongvirae;Uroviricota;Caudoviricetes;;	E
vOTU_174	rk2_vContig_1609	rk2	rk2_vContig_1609_prodigal_k141_824251_242	Viruses;Duplodnaviria;Heunggongvirae;Uroviricota;Caudoviricetes;;	E
vOTU_174	rk2_vContig_1609	rk2	rk2_vContig_1609_prodigal_k141_824251_243	Viruses;Duplodnaviria;Heunggongvirae;Uroviricota;Caudoviricetes;;	E
vOTU_174	rk2_vContig_1609	rk2	rk2_vContig_1609_prodigal_k141_824251_244	Viruses;Duplodnaviria;Heunggongvirae;Uroviricota;Caudoviricetes;;	E
vOTU_174	rk2_vContig_1609	rk2	rk2_vContig_1609_prodigal_k141_824251_245	Viruses;Duplodnaviria;Heunggongvirae;Uroviricota;Caudoviricetes;;	E
vOTU_174	rk2_vContig_1609	rk2	rk2_vContig_1609_prodigal_k141_824251_246	Viruses;Duplodnaviria;Heunggongvirae;Uroviricota;Caudoviricetes;;	E
vOTU_174	rk2_vContig_1609	rk2	rk2_vContig_1609_prodigal_k141_824251_247	Viruses;Duplodnaviria;Heunggongvirae;Uroviricota;Caudoviricetes;;	E
vOTU_174	rk2_vContig_1609	rk2	rk2_vContig_1609_prodigal_k141_824251_248	Viruses;Duplodnaviria;Heunggongvirae;Uroviricota;Caudoviricetes;;	C	K01185	lysozyme [EC:3.2.1.17]								Phage lysozyme [PF00959.23]	GH24	GH24 lysozyme (EC 3.2.1.17)	3.2.1.17	GH24.hmm
vOTU_174	rk2_vContig_1609	rk2	rk2_vContig_1609_prodigal_k141_824251_249	Viruses;Duplodnaviria;Heunggongvirae;Uroviricota;Caudoviricetes;;	E
vOTU_174	rk2_vContig_1609	rk2	rk2_vContig_1609_prodigal_k141_824251_25	Viruses;Duplodnaviria;Heunggongvirae;Uroviricota;Caudoviricetes;;	D										NUDIX domain [PF00293.32]
vOTU_174	rk2_vContig_1609	rk2	rk2_vContig_1609_prodigal_k141_824251_250	Viruses;Duplodnaviria;Heunggongvirae;Uroviricota;Caudoviricetes;;	E
vOTU_174	rk2_vContig_1609	rk2	rk2_vContig_1609_prodigal_k141_824251_251	Viruses;Duplodnaviria;Heunggongvirae;Uroviricota;Caudoviricetes;;	E
vOTU_174	rk2_vContig_1609	rk2	rk2_vContig_1609_prodigal_k141_824251_252	Viruses;Duplodnaviria;Heunggongvirae;Uroviricota;Caudoviricetes;;	E
vOTU_174	rk2_vContig_1609	rk2	rk2_vContig_1609_prodigal_k141_824251_253	Viruses;Duplodnaviria;Heunggongvirae;Uroviricota;Caudoviricetes;;	E
vOTU_174	rk2_vContig_1609	rk2	rk2_vContig_1609_prodigal_k141_824251_254	Viruses;Duplodnaviria;Heunggongvirae;Uroviricota;Caudoviricetes;;	E
vOTU_174	rk2_vContig_1609	rk2	rk2_vContig_1609_prodigal_k141_824251_255	Viruses;Duplodnaviria;Heunggongvirae;Uroviricota;Caudoviricetes;;	E
vOTU_174	rk2_vContig_1609	rk2	rk2_vContig_1609_prodigal_k141_824251_256	Viruses;Duplodnaviria;Heunggongvirae;Uroviricota;Caudoviricetes;;	E
vOTU_174	rk2_vContig_1609	rk2	rk2_vContig_1609_prodigal_k141_824251_257	Viruses;Duplodnaviria;Heunggongvirae;Uroviricota;Caudoviricetes;;	E
vOTU_174	rk2_vContig_1609	rk2	rk2_vContig_1609_prodigal_k141_824251_258	Viruses;Duplodnaviria;Heunggongvirae;Uroviricota;Caudoviricetes;;	E
vOTU_174	rk2_vContig_1609	rk2	rk2_vContig_1609_prodigal_k141_824251_259	Viruses;Duplodnaviria;Heunggongvirae;Uroviricota;Caudoviricetes;;	E
vOTU_174	rk2_vContig_1609	rk2	rk2_vContig_1609_prodigal_k141_824251_26	Viruses;Duplodnaviria;Heunggongvirae;Uroviricota;Caudoviricetes;;	E
vOTU_174	rk2_vContig_1609	rk2	rk2_vContig_1609_prodigal_k141_824251_260	Viruses;Duplodnaviria;Heunggongvirae;Uroviricota;Caudoviricetes;;	D										GIY-YIG catalytic domain [PF01541.28]
vOTU_174	rk2_vContig_1609	rk2	rk2_vContig_1609_prodigal_k141_824251_261	Viruses;Duplodnaviria;Heunggongvirae;Uroviricota;Caudoviricetes;;	D										Domain of unknown function (DUF932) [PF06067.15]
vOTU_174	rk2_vContig_1609	rk2	rk2_vContig_1609_prodigal_k141_824251_262	Viruses;Duplodnaviria;Heunggongvirae;Uroviricota;Caudoviricetes;;	E
vOTU_174	rk2_vContig_1609	rk2	rk2_vContig_1609_prodigal_k141_824251_263	Viruses;Duplodnaviria;Heunggongvirae;Uroviricota;Caudoviricetes;;	E
vOTU_174	rk2_vContig_1609	rk2	rk2_vContig_1609_prodigal_k141_824251_264	Viruses;Duplodnaviria;Heunggongvirae;Uroviricota;Caudoviricetes;;	E
vOTU_174	rk2_vContig_1609	rk2	rk2_vContig_1609_prodigal_k141_824251_265	Viruses;Duplodnaviria;Heunggongvirae;Uroviricota;Caudoviricetes;;	E
vOTU_174	rk2_vContig_1609	rk2	rk2_vContig_1609_prodigal_k141_824251_266	Viruses;Duplodnaviria;Heunggongvirae;Uroviricota;Caudoviricetes;;	E
vOTU_174	rk2_vContig_1609	rk2	rk2_vContig_1609_prodigal_k141_824251_267	Viruses;Duplodnaviria;Heunggongvirae;Uroviricota;Caudoviricetes;;	E
vOTU_174	rk2_vContig_1609	rk2	rk2_vContig_1609_prodigal_k141_824251_268	Viruses;Duplodnaviria;Heunggongvirae;Uroviricota;Caudoviricetes;;	E
vOTU_174	rk2_vContig_1609	rk2	rk2_vContig_1609_prodigal_k141_824251_269	Viruses;Duplodnaviria;Heunggongvirae;Uroviricota;Caudoviricetes;;	E
vOTU_174	rk2_vContig_1609	rk2	rk2_vContig_1609_prodigal_k141_824251_27	Viruses;Duplodnaviria;Heunggongvirae;Uroviricota;Caudoviricetes;;	C	K02520	translation initiation factor IF-3								Translation initiation factor IF-3, C-terminal domain [PF00707.26]; Translation initiation factor IF-3, N-terminal domain [PF05198.20]
vOTU_174	rk2_vContig_1609	rk2	rk2_vContig_1609_prodigal_k141_824251_270	Viruses;Duplodnaviria;Heunggongvirae;Uroviricota;Caudoviricetes;;	E
vOTU_174	rk2_vContig_1609	rk2	rk2_vContig_1609_prodigal_k141_824251_271	Viruses;Duplodnaviria;Heunggongvirae;Uroviricota;Caudoviricetes;;	E
vOTU_174	rk2_vContig_1609	rk2	rk2_vContig_1609_prodigal_k141_824251_272	Viruses;Duplodnaviria;Heunggongvirae;Uroviricota;Caudoviricetes;;	E
vOTU_174	rk2_vContig_1609	rk2	rk2_vContig_1609_prodigal_k141_824251_273	Viruses;Duplodnaviria;Heunggongvirae;Uroviricota;Caudoviricetes;;	E
vOTU_174	rk2_vContig_1609	rk2	rk2_vContig_1609_prodigal_k141_824251_274	Viruses;Duplodnaviria;Heunggongvirae;Uroviricota;Caudoviricetes;;	E
vOTU_174	rk2_vContig_1609	rk2	rk2_vContig_1609_prodigal_k141_824251_275	Viruses;Duplodnaviria;Heunggongvirae;Uroviricota;Caudoviricetes;;	E
vOTU_174	rk2_vContig_1609	rk2	rk2_vContig_1609_prodigal_k141_824251_276	Viruses;Duplodnaviria;Heunggongvirae;Uroviricota;Caudoviricetes;;	E
vOTU_174	rk2_vContig_1609	rk2	rk2_vContig_1609_prodigal_k141_824251_277	Viruses;Duplodnaviria;Heunggongvirae;Uroviricota;Caudoviricetes;;	E
vOTU_174	rk2_vContig_1609	rk2	rk2_vContig_1609_prodigal_k141_824251_278	Viruses;Duplodnaviria;Heunggongvirae;Uroviricota;Caudoviricetes;;	E
vOTU_174	rk2_vContig_1609	rk2	rk2_vContig_1609_prodigal_k141_824251_279	Viruses;Duplodnaviria;Heunggongvirae;Uroviricota;Caudoviricetes;;	E
vOTU_174	rk2_vContig_1609	rk2	rk2_vContig_1609_prodigal_k141_824251_28	Viruses;Duplodnaviria;Heunggongvirae;Uroviricota;Caudoviricetes;;	E
vOTU_174	rk2_vContig_1609	rk2	rk2_vContig_1609_prodigal_k141_824251_280	Viruses;Duplodnaviria;Heunggongvirae;Uroviricota;Caudoviricetes;;	E
vOTU_174	rk2_vContig_1609	rk2	rk2_vContig_1609_prodigal_k141_824251_281	Viruses;Duplodnaviria;Heunggongvirae;Uroviricota;Caudoviricetes;;	E
vOTU_174	rk2_vContig_1609	rk2	rk2_vContig_1609_prodigal_k141_824251_282	Viruses;Duplodnaviria;Heunggongvirae;Uroviricota;Caudoviricetes;;	E
vOTU_174	rk2_vContig_1609	rk2	rk2_vContig_1609_prodigal_k141_824251_283	Viruses;Duplodnaviria;Heunggongvirae;Uroviricota;Caudoviricetes;;	E
vOTU_174	rk2_vContig_1609	rk2	rk2_vContig_1609_prodigal_k141_824251_284	Viruses;Duplodnaviria;Heunggongvirae;Uroviricota;Caudoviricetes;;	E
vOTU_174	rk2_vContig_1609	rk2	rk2_vContig_1609_prodigal_k141_824251_285	Viruses;Duplodnaviria;Heunggongvirae;Uroviricota;Caudoviricetes;;	E
vOTU_174	rk2_vContig_1609	rk2	rk2_vContig_1609_prodigal_k141_824251_286	Viruses;Duplodnaviria;Heunggongvirae;Uroviricota;Caudoviricetes;;	E
vOTU_174	rk2_vContig_1609	rk2	rk2_vContig_1609_prodigal_k141_824251_287	Viruses;Duplodnaviria;Heunggongvirae;Uroviricota;Caudoviricetes;;	E
vOTU_174	rk2_vContig_1609	rk2	rk2_vContig_1609_prodigal_k141_824251_288	Viruses;Duplodnaviria;Heunggongvirae;Uroviricota;Caudoviricetes;;	E
vOTU_174	rk2_vContig_1609	rk2	rk2_vContig_1609_prodigal_k141_824251_289	Viruses;Duplodnaviria;Heunggongvirae;Uroviricota;Caudoviricetes;;	E
vOTU_174	rk2_vContig_1609	rk2	rk2_vContig_1609_prodigal_k141_824251_29	Viruses;Duplodnaviria;Heunggongvirae;Uroviricota;Caudoviricetes;;	C	K01493	dCMP deaminase [EC:3.5.4.12]								Cytidine and deoxycytidylate deaminase zinc-binding region [PF00383.27]; MafB19-like deaminase [PF14437.10]; Bd3614-like deaminase [PF14439.10]
vOTU_174	rk2_vContig_1609	rk2	rk2_vContig_1609_prodigal_k141_824251_290	Viruses;Duplodnaviria;Heunggongvirae;Uroviricota;Caudoviricetes;;	E
vOTU_174	rk2_vContig_1609	rk2	rk2_vContig_1609_prodigal_k141_824251_291	Viruses;Duplodnaviria;Heunggongvirae;Uroviricota;Caudoviricetes;;	E
vOTU_174	rk2_vContig_1609	rk2	rk2_vContig_1609_prodigal_k141_824251_292	Viruses;Duplodnaviria;Heunggongvirae;Uroviricota;Caudoviricetes;;	D										SprT-like family [PF10263.13]
vOTU_174	rk2_vContig_1609	rk2	rk2_vContig_1609_prodigal_k141_824251_293	Viruses;Duplodnaviria;Heunggongvirae;Uroviricota;Caudoviricetes;;	C	K00857	thymidine kinase [EC:2.7.1.21]								Thymidine kinase [PF00265.22]
vOTU_174	rk2_vContig_1609	rk2	rk2_vContig_1609_prodigal_k141_824251_294	Viruses;Duplodnaviria;Heunggongvirae;Uroviricota;Caudoviricetes;;	E
vOTU_174	rk2_vContig_1609	rk2	rk2_vContig_1609_prodigal_k141_824251_295	Viruses;Duplodnaviria;Heunggongvirae;Uroviricota;Caudoviricetes;;	E
vOTU_174	rk2_vContig_1609	rk2	rk2_vContig_1609_prodigal_k141_824251_296	Viruses;Duplodnaviria;Heunggongvirae;Uroviricota;Caudoviricetes;;	E
vOTU_174	rk2_vContig_1609	rk2	rk2_vContig_1609_prodigal_k141_824251_297	Viruses;Duplodnaviria;Heunggongvirae;Uroviricota;Caudoviricetes;;	E
vOTU_174	rk2_vContig_1609	rk2	rk2_vContig_1609_prodigal_k141_824251_298	Viruses;Duplodnaviria;Heunggongvirae;Uroviricota;Caudoviricetes;;	C	K24451	modification methylase								DNA methylase [PF01555.22]
vOTU_174	rk2_vContig_1609	rk2	rk2_vContig_1609_prodigal_k141_824251_299	Viruses;Duplodnaviria;Heunggongvirae;Uroviricota;Caudoviricetes;;	E
vOTU_174	rk2_vContig_1609	rk2	rk2_vContig_1609_prodigal_k141_824251_3	Viruses;Duplodnaviria;Heunggongvirae;Uroviricota;Caudoviricetes;;	D										PD-(D/E)XK endonuclease [PF11645.12]
vOTU_174	rk2_vContig_1609	rk2	rk2_vContig_1609_prodigal_k141_824251_30	Viruses;Duplodnaviria;Heunggongvirae;Uroviricota;Caudoviricetes;;	E
vOTU_174	rk2_vContig_1609	rk2	rk2_vContig_1609_prodigal_k141_824251_300	Viruses;Duplodnaviria;Heunggongvirae;Uroviricota;Caudoviricetes;;	E
vOTU_174	rk2_vContig_1609	rk2	rk2_vContig_1609_prodigal_k141_824251_301	Viruses;Duplodnaviria;Heunggongvirae;Uroviricota;Caudoviricetes;;	E
vOTU_174	rk2_vContig_1609	rk2	rk2_vContig_1609_prodigal_k141_824251_302	Viruses;Duplodnaviria;Heunggongvirae;Uroviricota;Caudoviricetes;;	E
vOTU_174	rk2_vContig_1609	rk2	rk2_vContig_1609_prodigal_k141_824251_303	Viruses;Duplodnaviria;Heunggongvirae;Uroviricota;Caudoviricetes;;	D										Cyclic-phosphate processing Receiver domain [PF20274.2]
vOTU_174	rk2_vContig_1609	rk2	rk2_vContig_1609_prodigal_k141_824251_304	Viruses;Duplodnaviria;Heunggongvirae;Uroviricota;Caudoviricetes;;	D										ABC transporter [PF00005.31]
vOTU_174	rk2_vContig_1609	rk2	rk2_vContig_1609_prodigal_k141_824251_305	Viruses;Duplodnaviria;Heunggongvirae;Uroviricota;Caudoviricetes;;	E
vOTU_174	rk2_vContig_1609	rk2	rk2_vContig_1609_prodigal_k141_824251_306	Viruses;Duplodnaviria;Heunggongvirae;Uroviricota;Caudoviricetes;;	E
vOTU_174	rk2_vContig_1609	rk2	rk2_vContig_1609_prodigal_k141_824251_307	Viruses;Duplodnaviria;Heunggongvirae;Uroviricota;Caudoviricetes;;	D										NMT1/THI5 like [PF09084.15]; NMT1-like family [PF13379.10]; OmpA family [PF00691.24]; NMT1-like family [PF16868.9]
vOTU_174	rk2_vContig_1609	rk2	rk2_vContig_1609_prodigal_k141_824251_308	Viruses;Duplodnaviria;Heunggongvirae;Uroviricota;Caudoviricetes;;	E
vOTU_174	rk2_vContig_1609	rk2	rk2_vContig_1609_prodigal_k141_824251_309	Viruses;Duplodnaviria;Heunggongvirae;Uroviricota;Caudoviricetes;;	E
vOTU_174	rk2_vContig_1609	rk2	rk2_vContig_1609_prodigal_k141_824251_31	Viruses;Duplodnaviria;Heunggongvirae;Uroviricota;Caudoviricetes;;	D										N-formylglutamate amidohydrolase [PF05013.16]
vOTU_174	rk2_vContig_1609	rk2	rk2_vContig_1609_prodigal_k141_824251_310	Viruses;Duplodnaviria;Heunggongvirae;Uroviricota;Caudoviricetes;;	E
vOTU_174	rk2_vContig_1609	rk2	rk2_vContig_1609_prodigal_k141_824251_311	Viruses;Duplodnaviria;Heunggongvirae;Uroviricota;Caudoviricetes;;	D										DNA methylase [PF01555.22]
vOTU_174	rk2_vContig_1609	rk2	rk2_vContig_1609_prodigal_k141_824251_312	Viruses;Duplodnaviria;Heunggongvirae;Uroviricota;Caudoviricetes;;	E
vOTU_174	rk2_vContig_1609	rk2	rk2_vContig_1609_prodigal_k141_824251_313	Viruses;Duplodnaviria;Heunggongvirae;Uroviricota;Caudoviricetes;;	E
vOTU_174	rk2_vContig_1609	rk2	rk2_vContig_1609_prodigal_k141_824251_314	Viruses;Duplodnaviria;Heunggongvirae;Uroviricota;Caudoviricetes;;	D										Chaperone of endosialidase [PF13884.10]
vOTU_174	rk2_vContig_1609	rk2	rk2_vContig_1609_prodigal_k141_824251_315	Viruses;Duplodnaviria;Heunggongvirae;Uroviricota;Caudoviricetes;;	E
vOTU_174	rk2_vContig_1609	rk2	rk2_vContig_1609_prodigal_k141_824251_316	Viruses;Duplodnaviria;Heunggongvirae;Uroviricota;Caudoviricetes;;	E
vOTU_174	rk2_vContig_1609	rk2	rk2_vContig_1609_prodigal_k141_824251_317	Viruses;Duplodnaviria;Heunggongvirae;Uroviricota;Caudoviricetes;;	E
vOTU_174	rk2_vContig_1609	rk2	rk2_vContig_1609_prodigal_k141_824251_32	Viruses;Duplodnaviria;Heunggongvirae;Uroviricota;Caudoviricetes;;	E
vOTU_174	rk2_vContig_1609	rk2	rk2_vContig_1609_prodigal_k141_824251_33	Viruses;Duplodnaviria;Heunggongvirae;Uroviricota;Caudoviricetes;;	E
vOTU_174	rk2_vContig_1609	rk2	rk2_vContig_1609_prodigal_k141_824251_34	Viruses;Duplodnaviria;Heunggongvirae;Uroviricota;Caudoviricetes;;	D										Mycoplasma protein of unknown function, DUF285 [PF03382.18]
vOTU_174	rk2_vContig_1609	rk2	rk2_vContig_1609_prodigal_k141_824251_35	Viruses;Duplodnaviria;Heunggongvirae;Uroviricota;Caudoviricetes;;	E
vOTU_174	rk2_vContig_1609	rk2	rk2_vContig_1609_prodigal_k141_824251_36	Viruses;Duplodnaviria;Heunggongvirae;Uroviricota;Caudoviricetes;;	E
vOTU_174	rk2_vContig_1609	rk2	rk2_vContig_1609_prodigal_k141_824251_37	Viruses;Duplodnaviria;Heunggongvirae;Uroviricota;Caudoviricetes;;	E
vOTU_174	rk2_vContig_1609	rk2	rk2_vContig_1609_prodigal_k141_824251_38	Viruses;Duplodnaviria;Heunggongvirae;Uroviricota;Caudoviricetes;;	D										Protein of unknown function (DUF723) [PF05265.17]
vOTU_174	rk2_vContig_1609	rk2	rk2_vContig_1609_prodigal_k141_824251_39	Viruses;Duplodnaviria;Heunggongvirae;Uroviricota;Caudoviricetes;;	C	K06223	DNA adenine methylase [EC:2.1.1.72]								D12 class N6 adenine-specific DNA methyltransferase [PF02086.19]
vOTU_174	rk2_vContig_1609	rk2	rk2_vContig_1609_prodigal_k141_824251_4	Viruses;Duplodnaviria;Heunggongvirae;Uroviricota;Caudoviricetes;;	E
vOTU_174	rk2_vContig_1609	rk2	rk2_vContig_1609_prodigal_k141_824251_40	Viruses;Duplodnaviria;Heunggongvirae;Uroviricota;Caudoviricetes;;	E
vOTU_174	rk2_vContig_1609	rk2	rk2_vContig_1609_prodigal_k141_824251_41	Viruses;Duplodnaviria;Heunggongvirae;Uroviricota;Caudoviricetes;;	D										OmpA family [PF00691.24]
vOTU_174	rk2_vContig_1609	rk2	rk2_vContig_1609_prodigal_k141_824251_42	Viruses;Duplodnaviria;Heunggongvirae;Uroviricota;Caudoviricetes;;	D										Domain of unknown function (DUF4326) [PF14216.10]
vOTU_174	rk2_vContig_1609	rk2	rk2_vContig_1609_prodigal_k141_824251_43	Viruses;Duplodnaviria;Heunggongvirae;Uroviricota;Caudoviricetes;;	E
vOTU_174	rk2_vContig_1609	rk2	rk2_vContig_1609_prodigal_k141_824251_44	Viruses;Duplodnaviria;Heunggongvirae;Uroviricota;Caudoviricetes;;	E
vOTU_174	rk2_vContig_1609	rk2	rk2_vContig_1609_prodigal_k141_824251_45	Viruses;Duplodnaviria;Heunggongvirae;Uroviricota;Caudoviricetes;;	D			MER0125233	M23B	MER0125233 - Mername-AA292 peptidase (Heliobacterium modesticaldum) [M23.009]#M23B#{peptidase unit: 177-361}~source YP_001679229~	FALSE	0.344	62	1.094e-07	Peptidase family M23 [PF01551.26]
vOTU_174	rk2_vContig_1609	rk2	rk2_vContig_1609_prodigal_k141_824251_46	Viruses;Duplodnaviria;Heunggongvirae;Uroviricota;Caudoviricetes;;	D										NUMOD3 motif [PF07460.15]
vOTU_174	rk2_vContig_1609	rk2	rk2_vContig_1609_prodigal_k141_824251_47	Viruses;Duplodnaviria;Heunggongvirae;Uroviricota;Caudoviricetes;;	D										GIY-YIG catalytic domain [PF01541.28]; NUMOD3 motif [PF07460.15]
vOTU_174	rk2_vContig_1609	rk2	rk2_vContig_1609_prodigal_k141_824251_48	Viruses;Duplodnaviria;Heunggongvirae;Uroviricota;Caudoviricetes;;	D										PhoH-like protein [PF02562.20]; AAA domain [PF13604.10]; AAA domain [PF13245.10]
vOTU_174	rk2_vContig_1609	rk2	rk2_vContig_1609_prodigal_k141_824251_49	Viruses;Duplodnaviria;Heunggongvirae;Uroviricota;Caudoviricetes;;	E
vOTU_174	rk2_vContig_1609	rk2	rk2_vContig_1609_prodigal_k141_824251_5	Viruses;Duplodnaviria;Heunggongvirae;Uroviricota;Caudoviricetes;;	E
vOTU_174	rk2_vContig_1609	rk2	rk2_vContig_1609_prodigal_k141_824251_50	Viruses;Duplodnaviria;Heunggongvirae;Uroviricota;Caudoviricetes;;	D										Calcineurin-like phosphoesterase superfamily domain [PF12850.11]
vOTU_174	rk2_vContig_1609	rk2	rk2_vContig_1609_prodigal_k141_824251_51	Viruses;Duplodnaviria;Heunggongvirae;Uroviricota;Caudoviricetes;;	E
vOTU_174	rk2_vContig_1609	rk2	rk2_vContig_1609_prodigal_k141_824251_52	Viruses;Duplodnaviria;Heunggongvirae;Uroviricota;Caudoviricetes;;	E
vOTU_174	rk2_vContig_1609	rk2	rk2_vContig_1609_prodigal_k141_824251_53	Viruses;Duplodnaviria;Heunggongvirae;Uroviricota;Caudoviricetes;;	E
vOTU_174	rk2_vContig_1609	rk2	rk2_vContig_1609_prodigal_k141_824251_54	Viruses;Duplodnaviria;Heunggongvirae;Uroviricota;Caudoviricetes;;	E
vOTU_174	rk2_vContig_1609	rk2	rk2_vContig_1609_prodigal_k141_824251_55	Viruses;Duplodnaviria;Heunggongvirae;Uroviricota;Caudoviricetes;;	E
vOTU_174	rk2_vContig_1609	rk2	rk2_vContig_1609_prodigal_k141_824251_56	Viruses;Duplodnaviria;Heunggongvirae;Uroviricota;Caudoviricetes;;	E
vOTU_174	rk2_vContig_1609	rk2	rk2_vContig_1609_prodigal_k141_824251_57	Viruses;Duplodnaviria;Heunggongvirae;Uroviricota;Caudoviricetes;;	E
vOTU_174	rk2_vContig_1609	rk2	rk2_vContig_1609_prodigal_k141_824251_58	Viruses;Duplodnaviria;Heunggongvirae;Uroviricota;Caudoviricetes;;	E
vOTU_174	rk2_vContig_1609	rk2	rk2_vContig_1609_prodigal_k141_824251_59	Viruses;Duplodnaviria;Heunggongvirae;Uroviricota;Caudoviricetes;;	E
vOTU_174	rk2_vContig_1609	rk2	rk2_vContig_1609_prodigal_k141_824251_6	Viruses;Duplodnaviria;Heunggongvirae;Uroviricota;Caudoviricetes;;	E
vOTU_174	rk2_vContig_1609	rk2	rk2_vContig_1609_prodigal_k141_824251_60	Viruses;Duplodnaviria;Heunggongvirae;Uroviricota;Caudoviricetes;;	E
vOTU_174	rk2_vContig_1609	rk2	rk2_vContig_1609_prodigal_k141_824251_61	Viruses;Duplodnaviria;Heunggongvirae;Uroviricota;Caudoviricetes;;	E
vOTU_174	rk2_vContig_1609	rk2	rk2_vContig_1609_prodigal_k141_824251_62	Viruses;Duplodnaviria;Heunggongvirae;Uroviricota;Caudoviricetes;;	E
vOTU_174	rk2_vContig_1609	rk2	rk2_vContig_1609_prodigal_k141_824251_63	Viruses;Duplodnaviria;Heunggongvirae;Uroviricota;Caudoviricetes;;	E
vOTU_174	rk2_vContig_1609	rk2	rk2_vContig_1609_prodigal_k141_824251_64	Viruses;Duplodnaviria;Heunggongvirae;Uroviricota;Caudoviricetes;;	E
vOTU_174	rk2_vContig_1609	rk2	rk2_vContig_1609_prodigal_k141_824251_65	Viruses;Duplodnaviria;Heunggongvirae;Uroviricota;Caudoviricetes;;	E
vOTU_174	rk2_vContig_1609	rk2	rk2_vContig_1609_prodigal_k141_824251_66	Viruses;Duplodnaviria;Heunggongvirae;Uroviricota;Caudoviricetes;;	E
vOTU_174	rk2_vContig_1609	rk2	rk2_vContig_1609_prodigal_k141_824251_67	Viruses;Duplodnaviria;Heunggongvirae;Uroviricota;Caudoviricetes;;	E
vOTU_174	rk2_vContig_1609	rk2	rk2_vContig_1609_prodigal_k141_824251_68	Viruses;Duplodnaviria;Heunggongvirae;Uroviricota;Caudoviricetes;;	E
vOTU_174	rk2_vContig_1609	rk2	rk2_vContig_1609_prodigal_k141_824251_69	Viruses;Duplodnaviria;Heunggongvirae;Uroviricota;Caudoviricetes;;	E
vOTU_174	rk2_vContig_1609	rk2	rk2_vContig_1609_prodigal_k141_824251_7	Viruses;Duplodnaviria;Heunggongvirae;Uroviricota;Caudoviricetes;;	E
vOTU_174	rk2_vContig_1609	rk2	rk2_vContig_1609_prodigal_k141_824251_70	Viruses;Duplodnaviria;Heunggongvirae;Uroviricota;Caudoviricetes;;	E
vOTU_174	rk2_vContig_1609	rk2	rk2_vContig_1609_prodigal_k141_824251_71	Viruses;Duplodnaviria;Heunggongvirae;Uroviricota;Caudoviricetes;;	E
vOTU_174	rk2_vContig_1609	rk2	rk2_vContig_1609_prodigal_k141_824251_72	Viruses;Duplodnaviria;Heunggongvirae;Uroviricota;Caudoviricetes;;	D										Cytidylyltransferase-like [PF01467.30]
vOTU_174	rk2_vContig_1609	rk2	rk2_vContig_1609_prodigal_k141_824251_73	Viruses;Duplodnaviria;Heunggongvirae;Uroviricota;Caudoviricetes;;	D										NAD synthase [PF02540.21]
vOTU_174	rk2_vContig_1609	rk2	rk2_vContig_1609_prodigal_k141_824251_74	Viruses;Duplodnaviria;Heunggongvirae;Uroviricota;Caudoviricetes;;	C	K00763	nicotinate phosphoribosyltransferase [EC:6.3.4.21]								Nicotinate phosphoribosyltransferase (NAPRTase) family [PF04095.20]; Nicotinate phosphoribosyltransferase (NAPRTase) N-terminal domain [PF17767.5]
vOTU_174	rk2_vContig_1609	rk2	rk2_vContig_1609_prodigal_k141_824251_75	Viruses;Duplodnaviria;Heunggongvirae;Uroviricota;Caudoviricetes;;	D										NUDIX domain [PF00293.32]
vOTU_174	rk2_vContig_1609	rk2	rk2_vContig_1609_prodigal_k141_824251_76	Viruses;Duplodnaviria;Heunggongvirae;Uroviricota;Caudoviricetes;;	E
vOTU_174	rk2_vContig_1609	rk2	rk2_vContig_1609_prodigal_k141_824251_77	Viruses;Duplodnaviria;Heunggongvirae;Uroviricota;Caudoviricetes;;	D										Poly A polymerase head domain [PF01743.24]; Probable RNA and SrmB- binding site of polymerase A [PF12627.11]; tRNA nucleotidyltransferase domain 2 putative [PF13735.10]; HD domain [PF01966.26]
vOTU_174	rk2_vContig_1609	rk2	rk2_vContig_1609_prodigal_k141_824251_78	Viruses;Duplodnaviria;Heunggongvirae;Uroviricota;Caudoviricetes;;	E
vOTU_174	rk2_vContig_1609	rk2	rk2_vContig_1609_prodigal_k141_824251_79	Viruses;Duplodnaviria;Heunggongvirae;Uroviricota;Caudoviricetes;;	D										Protein of unknown function (DUF723) [PF05265.17]
vOTU_174	rk2_vContig_1609	rk2	rk2_vContig_1609_prodigal_k141_824251_8	Viruses;Duplodnaviria;Heunggongvirae;Uroviricota;Caudoviricetes;;	D										PD-(D/E)XK endonuclease [PF11645.12]
vOTU_174	rk2_vContig_1609	rk2	rk2_vContig_1609_prodigal_k141_824251_80	Viruses;Duplodnaviria;Heunggongvirae;Uroviricota;Caudoviricetes;;	E
vOTU_174	rk2_vContig_1609	rk2	rk2_vContig_1609_prodigal_k141_824251_81	Viruses;Duplodnaviria;Heunggongvirae;Uroviricota;Caudoviricetes;;	E
vOTU_174	rk2_vContig_1609	rk2	rk2_vContig_1609_prodigal_k141_824251_82	Viruses;Duplodnaviria;Heunggongvirae;Uroviricota;Caudoviricetes;;	D										Protein of unknown function (DUF559) [PF04480.16]; Protein of unknown function (DUF2726) [PF10881.12]
vOTU_174	rk2_vContig_1609	rk2	rk2_vContig_1609_prodigal_k141_824251_83	Viruses;Duplodnaviria;Heunggongvirae;Uroviricota;Caudoviricetes;;	E
vOTU_174	rk2_vContig_1609	rk2	rk2_vContig_1609_prodigal_k141_824251_84	Viruses;Duplodnaviria;Heunggongvirae;Uroviricota;Caudoviricetes;;	D										AAA domain [PF13671.10]; HD domain [PF01966.26]; Zeta toxin [PF06414.16]; Adenylylsulphate kinase [PF01583.24]; Chromatin associated protein KTI12 [PF08433.14]
vOTU_174	rk2_vContig_1609	rk2	rk2_vContig_1609_prodigal_k141_824251_85	Viruses;Duplodnaviria;Heunggongvirae;Uroviricota;Caudoviricetes;;	E
vOTU_174	rk2_vContig_1609	rk2	rk2_vContig_1609_prodigal_k141_824251_86	Viruses;Duplodnaviria;Heunggongvirae;Uroviricota;Caudoviricetes;;	E
vOTU_174	rk2_vContig_1609	rk2	rk2_vContig_1609_prodigal_k141_824251_87	Viruses;Duplodnaviria;Heunggongvirae;Uroviricota;Caudoviricetes;;	E
vOTU_174	rk2_vContig_1609	rk2	rk2_vContig_1609_prodigal_k141_824251_88	Viruses;Duplodnaviria;Heunggongvirae;Uroviricota;Caudoviricetes;;	E
vOTU_174	rk2_vContig_1609	rk2	rk2_vContig_1609_prodigal_k141_824251_89	Viruses;Duplodnaviria;Heunggongvirae;Uroviricota;Caudoviricetes;;	E
vOTU_174	rk2_vContig_1609	rk2	rk2_vContig_1609_prodigal_k141_824251_9	Viruses;Duplodnaviria;Heunggongvirae;Uroviricota;Caudoviricetes;;	E
vOTU_174	rk2_vContig_1609	rk2	rk2_vContig_1609_prodigal_k141_824251_90	Viruses;Duplodnaviria;Heunggongvirae;Uroviricota;Caudoviricetes;;	E
vOTU_174	rk2_vContig_1609	rk2	rk2_vContig_1609_prodigal_k141_824251_91	Viruses;Duplodnaviria;Heunggongvirae;Uroviricota;Caudoviricetes;;	D										Calcineurin-like phosphoesterase superfamily domain [PF12850.11]
vOTU_174	rk2_vContig_1609	rk2	rk2_vContig_1609_prodigal_k141_824251_92	Viruses;Duplodnaviria;Heunggongvirae;Uroviricota;Caudoviricetes;;	E
vOTU_174	rk2_vContig_1609	rk2	rk2_vContig_1609_prodigal_k141_824251_93	Viruses;Duplodnaviria;Heunggongvirae;Uroviricota;Caudoviricetes;;	D										D12 class N6 adenine-specific DNA methyltransferase [PF02086.19]
vOTU_174	rk2_vContig_1609	rk2	rk2_vContig_1609_prodigal_k141_824251_94	Viruses;Duplodnaviria;Heunggongvirae;Uroviricota;Caudoviricetes;;	E
vOTU_174	rk2_vContig_1609	rk2	rk2_vContig_1609_prodigal_k141_824251_95	Viruses;Duplodnaviria;Heunggongvirae;Uroviricota;Caudoviricetes;;	E
vOTU_174	rk2_vContig_1609	rk2	rk2_vContig_1609_prodigal_k141_824251_96	Viruses;Duplodnaviria;Heunggongvirae;Uroviricota;Caudoviricetes;;	E
vOTU_174	rk2_vContig_1609	rk2	rk2_vContig_1609_prodigal_k141_824251_97	Viruses;Duplodnaviria;Heunggongvirae;Uroviricota;Caudoviricetes;;	E
vOTU_174	rk2_vContig_1609	rk2	rk2_vContig_1609_prodigal_k141_824251_98	Viruses;Duplodnaviria;Heunggongvirae;Uroviricota;Caudoviricetes;;	D										Domain of unknown function (DUF4406) [PF14359.10]
vOTU_174	rk2_vContig_1609	rk2	rk2_vContig_1609_prodigal_k141_824251_99	Viruses;Duplodnaviria;Heunggongvirae;Uroviricota;Caudoviricetes;;	E
vOTU_174	rk3_vContig_899	rk3	rk3_vContig_899_prodigal_k141_2816703_1	Viruses;Duplodnaviria;Heunggongvirae;Uroviricota;Caudoviricetes;;	E
vOTU_174	rk3_vContig_899	rk3	rk3_vContig_899_prodigal_k141_2816703_10	Viruses;Duplodnaviria;Heunggongvirae;Uroviricota;Caudoviricetes;;	D										Carbohydrate esterase, sialic acid-specific acetylesterase [PF03629.22]
vOTU_174	rk3_vContig_899	rk3	rk3_vContig_899_prodigal_k141_2816703_100	Viruses;Duplodnaviria;Heunggongvirae;Uroviricota;Caudoviricetes;;	E
vOTU_174	rk3_vContig_899	rk3	rk3_vContig_899_prodigal_k141_2816703_101	Viruses;Duplodnaviria;Heunggongvirae;Uroviricota;Caudoviricetes;;	E
vOTU_174	rk3_vContig_899	rk3	rk3_vContig_899_prodigal_k141_2816703_102	Viruses;Duplodnaviria;Heunggongvirae;Uroviricota;Caudoviricetes;;	E
vOTU_174	rk3_vContig_899	rk3	rk3_vContig_899_prodigal_k141_2816703_103	Viruses;Duplodnaviria;Heunggongvirae;Uroviricota;Caudoviricetes;;	E
vOTU_174	rk3_vContig_899	rk3	rk3_vContig_899_prodigal_k141_2816703_104	Viruses;Duplodnaviria;Heunggongvirae;Uroviricota;Caudoviricetes;;	E
vOTU_174	rk3_vContig_899	rk3	rk3_vContig_899_prodigal_k141_2816703_105	Viruses;Duplodnaviria;Heunggongvirae;Uroviricota;Caudoviricetes;;	E
vOTU_174	rk3_vContig_899	rk3	rk3_vContig_899_prodigal_k141_2816703_106	Viruses;Duplodnaviria;Heunggongvirae;Uroviricota;Caudoviricetes;;	E
vOTU_174	rk3_vContig_899	rk3	rk3_vContig_899_prodigal_k141_2816703_107	Viruses;Duplodnaviria;Heunggongvirae;Uroviricota;Caudoviricetes;;	E
vOTU_174	rk3_vContig_899	rk3	rk3_vContig_899_prodigal_k141_2816703_108	Viruses;Duplodnaviria;Heunggongvirae;Uroviricota;Caudoviricetes;;	E
vOTU_174	rk3_vContig_899	rk3	rk3_vContig_899_prodigal_k141_2816703_109	Viruses;Duplodnaviria;Heunggongvirae;Uroviricota;Caudoviricetes;;	E
vOTU_174	rk3_vContig_899	rk3	rk3_vContig_899_prodigal_k141_2816703_11	Viruses;Duplodnaviria;Heunggongvirae;Uroviricota;Caudoviricetes;;	E
vOTU_174	rk3_vContig_899	rk3	rk3_vContig_899_prodigal_k141_2816703_110	Viruses;Duplodnaviria;Heunggongvirae;Uroviricota;Caudoviricetes;;	E
vOTU_174	rk3_vContig_899	rk3	rk3_vContig_899_prodigal_k141_2816703_111	Viruses;Duplodnaviria;Heunggongvirae;Uroviricota;Caudoviricetes;;	E
vOTU_174	rk3_vContig_899	rk3	rk3_vContig_899_prodigal_k141_2816703_112	Viruses;Duplodnaviria;Heunggongvirae;Uroviricota;Caudoviricetes;;	E
vOTU_174	rk3_vContig_899	rk3	rk3_vContig_899_prodigal_k141_2816703_113	Viruses;Duplodnaviria;Heunggongvirae;Uroviricota;Caudoviricetes;;	E
vOTU_174	rk3_vContig_899	rk3	rk3_vContig_899_prodigal_k141_2816703_114	Viruses;Duplodnaviria;Heunggongvirae;Uroviricota;Caudoviricetes;;	E
vOTU_174	rk3_vContig_899	rk3	rk3_vContig_899_prodigal_k141_2816703_115	Viruses;Duplodnaviria;Heunggongvirae;Uroviricota;Caudoviricetes;;	E
vOTU_174	rk3_vContig_899	rk3	rk3_vContig_899_prodigal_k141_2816703_116	Viruses;Duplodnaviria;Heunggongvirae;Uroviricota;Caudoviricetes;;	E
vOTU_174	rk3_vContig_899	rk3	rk3_vContig_899_prodigal_k141_2816703_117	Viruses;Duplodnaviria;Heunggongvirae;Uroviricota;Caudoviricetes;;	E
vOTU_174	rk3_vContig_899	rk3	rk3_vContig_899_prodigal_k141_2816703_118	Viruses;Duplodnaviria;Heunggongvirae;Uroviricota;Caudoviricetes;;	E
vOTU_174	rk3_vContig_899	rk3	rk3_vContig_899_prodigal_k141_2816703_119	Viruses;Duplodnaviria;Heunggongvirae;Uroviricota;Caudoviricetes;;	E
vOTU_174	rk3_vContig_899	rk3	rk3_vContig_899_prodigal_k141_2816703_12	Viruses;Duplodnaviria;Heunggongvirae;Uroviricota;Caudoviricetes;;	D										Phage tail repeat like [PF12789.11]
vOTU_174	rk3_vContig_899	rk3	rk3_vContig_899_prodigal_k141_2816703_120	Viruses;Duplodnaviria;Heunggongvirae;Uroviricota;Caudoviricetes;;	E
vOTU_174	rk3_vContig_899	rk3	rk3_vContig_899_prodigal_k141_2816703_121	Viruses;Duplodnaviria;Heunggongvirae;Uroviricota;Caudoviricetes;;	E
vOTU_174	rk3_vContig_899	rk3	rk3_vContig_899_prodigal_k141_2816703_122	Viruses;Duplodnaviria;Heunggongvirae;Uroviricota;Caudoviricetes;;	E
vOTU_174	rk3_vContig_899	rk3	rk3_vContig_899_prodigal_k141_2816703_123	Viruses;Duplodnaviria;Heunggongvirae;Uroviricota;Caudoviricetes;;	E
vOTU_174	rk3_vContig_899	rk3	rk3_vContig_899_prodigal_k141_2816703_124	Viruses;Duplodnaviria;Heunggongvirae;Uroviricota;Caudoviricetes;;	D										Adenine-specific methyltransferase EcoRI [PF13651.10]
vOTU_174	rk3_vContig_899	rk3	rk3_vContig_899_prodigal_k141_2816703_125	Viruses;Duplodnaviria;Heunggongvirae;Uroviricota;Caudoviricetes;;	E
vOTU_174	rk3_vContig_899	rk3	rk3_vContig_899_prodigal_k141_2816703_126	Viruses;Duplodnaviria;Heunggongvirae;Uroviricota;Caudoviricetes;;	E
vOTU_174	rk3_vContig_899	rk3	rk3_vContig_899_prodigal_k141_2816703_127	Viruses;Duplodnaviria;Heunggongvirae;Uroviricota;Caudoviricetes;;	E
vOTU_174	rk3_vContig_899	rk3	rk3_vContig_899_prodigal_k141_2816703_128	Viruses;Duplodnaviria;Heunggongvirae;Uroviricota;Caudoviricetes;;	E
vOTU_174	rk3_vContig_899	rk3	rk3_vContig_899_prodigal_k141_2816703_129	Viruses;Duplodnaviria;Heunggongvirae;Uroviricota;Caudoviricetes;;	E
vOTU_174	rk3_vContig_899	rk3	rk3_vContig_899_prodigal_k141_2816703_13	Viruses;Duplodnaviria;Heunggongvirae;Uroviricota;Caudoviricetes;;	E
vOTU_174	rk3_vContig_899	rk3	rk3_vContig_899_prodigal_k141_2816703_130	Viruses;Duplodnaviria;Heunggongvirae;Uroviricota;Caudoviricetes;;	E
vOTU_174	rk3_vContig_899	rk3	rk3_vContig_899_prodigal_k141_2816703_131	Viruses;Duplodnaviria;Heunggongvirae;Uroviricota;Caudoviricetes;;	E
vOTU_174	rk3_vContig_899	rk3	rk3_vContig_899_prodigal_k141_2816703_132	Viruses;Duplodnaviria;Heunggongvirae;Uroviricota;Caudoviricetes;;	E
vOTU_174	rk3_vContig_899	rk3	rk3_vContig_899_prodigal_k141_2816703_133	Viruses;Duplodnaviria;Heunggongvirae;Uroviricota;Caudoviricetes;;	E
vOTU_174	rk3_vContig_899	rk3	rk3_vContig_899_prodigal_k141_2816703_134	Viruses;Duplodnaviria;Heunggongvirae;Uroviricota;Caudoviricetes;;	E
vOTU_174	rk3_vContig_899	rk3	rk3_vContig_899_prodigal_k141_2816703_135	Viruses;Duplodnaviria;Heunggongvirae;Uroviricota;Caudoviricetes;;	E
vOTU_174	rk3_vContig_899	rk3	rk3_vContig_899_prodigal_k141_2816703_136	Viruses;Duplodnaviria;Heunggongvirae;Uroviricota;Caudoviricetes;;	E
vOTU_174	rk3_vContig_899	rk3	rk3_vContig_899_prodigal_k141_2816703_137	Viruses;Duplodnaviria;Heunggongvirae;Uroviricota;Caudoviricetes;;	E
vOTU_174	rk3_vContig_899	rk3	rk3_vContig_899_prodigal_k141_2816703_138	Viruses;Duplodnaviria;Heunggongvirae;Uroviricota;Caudoviricetes;;	E
vOTU_174	rk3_vContig_899	rk3	rk3_vContig_899_prodigal_k141_2816703_139	Viruses;Duplodnaviria;Heunggongvirae;Uroviricota;Caudoviricetes;;	E
vOTU_174	rk3_vContig_899	rk3	rk3_vContig_899_prodigal_k141_2816703_14	Viruses;Duplodnaviria;Heunggongvirae;Uroviricota;Caudoviricetes;;	E
vOTU_174	rk3_vContig_899	rk3	rk3_vContig_899_prodigal_k141_2816703_140	Viruses;Duplodnaviria;Heunggongvirae;Uroviricota;Caudoviricetes;;	E
vOTU_174	rk3_vContig_899	rk3	rk3_vContig_899_prodigal_k141_2816703_141	Viruses;Duplodnaviria;Heunggongvirae;Uroviricota;Caudoviricetes;;	C	K01447	N-acetylmuramoyl-L-alanine amidase [EC:3.5.1.28]								N-acetylmuramoyl-L-alanine amidase [PF01510.29]; Putative peptidoglycan binding domain [PF01471.22]
vOTU_174	rk3_vContig_899	rk3	rk3_vContig_899_prodigal_k141_2816703_142	Viruses;Duplodnaviria;Heunggongvirae;Uroviricota;Caudoviricetes;;	D										Chaperone of endosialidase [PF13884.10]
vOTU_174	rk3_vContig_899	rk3	rk3_vContig_899_prodigal_k141_2816703_143	Viruses;Duplodnaviria;Heunggongvirae;Uroviricota;Caudoviricetes;;	D										Domain of unknown function (DUF4177) [PF13783.10]
vOTU_174	rk3_vContig_899	rk3	rk3_vContig_899_prodigal_k141_2816703_144	Viruses;Duplodnaviria;Heunggongvirae;Uroviricota;Caudoviricetes;;	E
vOTU_174	rk3_vContig_899	rk3	rk3_vContig_899_prodigal_k141_2816703_145	Viruses;Duplodnaviria;Heunggongvirae;Uroviricota;Caudoviricetes;;	C	K00571	site-specific DNA-methyltransferase (adenine-specific) [EC:2.1.1.72]								DNA methylase [PF01555.22]; Putative RNA methylase family UPF0020 [PF01170.22]
vOTU_174	rk3_vContig_899	rk3	rk3_vContig_899_prodigal_k141_2816703_146	Viruses;Duplodnaviria;Heunggongvirae;Uroviricota;Caudoviricetes;;	E
vOTU_174	rk3_vContig_899	rk3	rk3_vContig_899_prodigal_k141_2816703_147	Viruses;Duplodnaviria;Heunggongvirae;Uroviricota;Caudoviricetes;;	E
vOTU_174	rk3_vContig_899	rk3	rk3_vContig_899_prodigal_k141_2816703_148	Viruses;Duplodnaviria;Heunggongvirae;Uroviricota;Caudoviricetes;;	E
vOTU_174	rk3_vContig_899	rk3	rk3_vContig_899_prodigal_k141_2816703_149	Viruses;Duplodnaviria;Heunggongvirae;Uroviricota;Caudoviricetes;;	E
vOTU_174	rk3_vContig_899	rk3	rk3_vContig_899_prodigal_k141_2816703_15	Viruses;Duplodnaviria;Heunggongvirae;Uroviricota;Caudoviricetes;;	E
vOTU_174	rk3_vContig_899	rk3	rk3_vContig_899_prodigal_k141_2816703_150	Viruses;Duplodnaviria;Heunggongvirae;Uroviricota;Caudoviricetes;;	E
vOTU_174	rk3_vContig_899	rk3	rk3_vContig_899_prodigal_k141_2816703_151	Viruses;Duplodnaviria;Heunggongvirae;Uroviricota;Caudoviricetes;;	E
vOTU_174	rk3_vContig_899	rk3	rk3_vContig_899_prodigal_k141_2816703_152	Viruses;Duplodnaviria;Heunggongvirae;Uroviricota;Caudoviricetes;;	E
vOTU_174	rk3_vContig_899	rk3	rk3_vContig_899_prodigal_k141_2816703_153	Viruses;Duplodnaviria;Heunggongvirae;Uroviricota;Caudoviricetes;;	E
vOTU_174	rk3_vContig_899	rk3	rk3_vContig_899_prodigal_k141_2816703_154	Viruses;Duplodnaviria;Heunggongvirae;Uroviricota;Caudoviricetes;;	C	K09117	uncharacterized protein								Yqey-like protein [PF09424.14]
vOTU_174	rk3_vContig_899	rk3	rk3_vContig_899_prodigal_k141_2816703_155	Viruses;Duplodnaviria;Heunggongvirae;Uroviricota;Caudoviricetes;;	E
vOTU_174	rk3_vContig_899	rk3	rk3_vContig_899_prodigal_k141_2816703_156	Viruses;Duplodnaviria;Heunggongvirae;Uroviricota;Caudoviricetes;;	E
vOTU_174	rk3_vContig_899	rk3	rk3_vContig_899_prodigal_k141_2816703_157	Viruses;Duplodnaviria;Heunggongvirae;Uroviricota;Caudoviricetes;;	E
vOTU_174	rk3_vContig_899	rk3	rk3_vContig_899_prodigal_k141_2816703_158	Viruses;Duplodnaviria;Heunggongvirae;Uroviricota;Caudoviricetes;;	D										Formyl transferase [PF00551.23]; Formyl transferase, C-terminal domain [PF02911.22]
vOTU_174	rk3_vContig_899	rk3	rk3_vContig_899_prodigal_k141_2816703_159	Viruses;Duplodnaviria;Heunggongvirae;Uroviricota;Caudoviricetes;;	D										HNH endonuclease [PF01844.27]
vOTU_174	rk3_vContig_899	rk3	rk3_vContig_899_prodigal_k141_2816703_16	Viruses;Duplodnaviria;Heunggongvirae;Uroviricota;Caudoviricetes;;	E
vOTU_174	rk3_vContig_899	rk3	rk3_vContig_899_prodigal_k141_2816703_160	Viruses;Duplodnaviria;Heunggongvirae;Uroviricota;Caudoviricetes;;	E
vOTU_174	rk3_vContig_899	rk3	rk3_vContig_899_prodigal_k141_2816703_161	Viruses;Duplodnaviria;Heunggongvirae;Uroviricota;Caudoviricetes;;	E
vOTU_174	rk3_vContig_899	rk3	rk3_vContig_899_prodigal_k141_2816703_162	Viruses;Duplodnaviria;Heunggongvirae;Uroviricota;Caudoviricetes;;	D										Transglycosylase SLT domain [PF01464.24]
vOTU_174	rk3_vContig_899	rk3	rk3_vContig_899_prodigal_k141_2816703_163	Viruses;Duplodnaviria;Heunggongvirae;Uroviricota;Caudoviricetes;;	E
vOTU_174	rk3_vContig_899	rk3	rk3_vContig_899_prodigal_k141_2816703_164	Viruses;Duplodnaviria;Heunggongvirae;Uroviricota;Caudoviricetes;;	E
vOTU_174	rk3_vContig_899	rk3	rk3_vContig_899_prodigal_k141_2816703_165	Viruses;Duplodnaviria;Heunggongvirae;Uroviricota;Caudoviricetes;;	E
vOTU_174	rk3_vContig_899	rk3	rk3_vContig_899_prodigal_k141_2816703_166	Viruses;Duplodnaviria;Heunggongvirae;Uroviricota;Caudoviricetes;;	E
vOTU_174	rk3_vContig_899	rk3	rk3_vContig_899_prodigal_k141_2816703_167	Viruses;Duplodnaviria;Heunggongvirae;Uroviricota;Caudoviricetes;;	E
vOTU_174	rk3_vContig_899	rk3	rk3_vContig_899_prodigal_k141_2816703_168	Viruses;Duplodnaviria;Heunggongvirae;Uroviricota;Caudoviricetes;;	E
vOTU_174	rk3_vContig_899	rk3	rk3_vContig_899_prodigal_k141_2816703_169	Viruses;Duplodnaviria;Heunggongvirae;Uroviricota;Caudoviricetes;;	C	K07074	uncharacterized protein								RNA repair pathway DNA polymerase beta family [PF10127.13]
vOTU_174	rk3_vContig_899	rk3	rk3_vContig_899_prodigal_k141_2816703_17	Viruses;Duplodnaviria;Heunggongvirae;Uroviricota;Caudoviricetes;;	E
vOTU_174	rk3_vContig_899	rk3	rk3_vContig_899_prodigal_k141_2816703_170	Viruses;Duplodnaviria;Heunggongvirae;Uroviricota;Caudoviricetes;;	D										Protein of unknown function (DUF723) [PF05265.17]
vOTU_174	rk3_vContig_899	rk3	rk3_vContig_899_prodigal_k141_2816703_171	Viruses;Duplodnaviria;Heunggongvirae;Uroviricota;Caudoviricetes;;	E
vOTU_174	rk3_vContig_899	rk3	rk3_vContig_899_prodigal_k141_2816703_172	Viruses;Duplodnaviria;Heunggongvirae;Uroviricota;Caudoviricetes;;	E
vOTU_174	rk3_vContig_899	rk3	rk3_vContig_899_prodigal_k141_2816703_173	Viruses;Duplodnaviria;Heunggongvirae;Uroviricota;Caudoviricetes;;	E
vOTU_174	rk3_vContig_899	rk3	rk3_vContig_899_prodigal_k141_2816703_174	Viruses;Duplodnaviria;Heunggongvirae;Uroviricota;Caudoviricetes;;	E
vOTU_174	rk3_vContig_899	rk3	rk3_vContig_899_prodigal_k141_2816703_175	Viruses;Duplodnaviria;Heunggongvirae;Uroviricota;Caudoviricetes;;	E
vOTU_174	rk3_vContig_899	rk3	rk3_vContig_899_prodigal_k141_2816703_176	Viruses;Duplodnaviria;Heunggongvirae;Uroviricota;Caudoviricetes;;	C	K10761	tRNA(His) guanylyltransferase [EC:2.7.7.79]								tRNAHis guanylyltransferase [PF04446.16]
vOTU_174	rk3_vContig_899	rk3	rk3_vContig_899_prodigal_k141_2816703_177	Viruses;Duplodnaviria;Heunggongvirae;Uroviricota;Caudoviricetes;;	E
vOTU_174	rk3_vContig_899	rk3	rk3_vContig_899_prodigal_k141_2816703_178	Viruses;Duplodnaviria;Heunggongvirae;Uroviricota;Caudoviricetes;;	E
vOTU_174	rk3_vContig_899	rk3	rk3_vContig_899_prodigal_k141_2816703_179	Viruses;Duplodnaviria;Heunggongvirae;Uroviricota;Caudoviricetes;;	E
vOTU_174	rk3_vContig_899	rk3	rk3_vContig_899_prodigal_k141_2816703_18	Viruses;Duplodnaviria;Heunggongvirae;Uroviricota;Caudoviricetes;;	E
vOTU_174	rk3_vContig_899	rk3	rk3_vContig_899_prodigal_k141_2816703_180	Viruses;Duplodnaviria;Heunggongvirae;Uroviricota;Caudoviricetes;;	E
vOTU_174	rk3_vContig_899	rk3	rk3_vContig_899_prodigal_k141_2816703_181	Viruses;Duplodnaviria;Heunggongvirae;Uroviricota;Caudoviricetes;;	D										Protein of unknown function (DUF723) [PF05265.17]
vOTU_174	rk3_vContig_899	rk3	rk3_vContig_899_prodigal_k141_2816703_182	Viruses;Duplodnaviria;Heunggongvirae;Uroviricota;Caudoviricetes;;	E
vOTU_174	rk3_vContig_899	rk3	rk3_vContig_899_prodigal_k141_2816703_183	Viruses;Duplodnaviria;Heunggongvirae;Uroviricota;Caudoviricetes;;	E
vOTU_174	rk3_vContig_899	rk3	rk3_vContig_899_prodigal_k141_2816703_184	Viruses;Duplodnaviria;Heunggongvirae;Uroviricota;Caudoviricetes;;	E
vOTU_174	rk3_vContig_899	rk3	rk3_vContig_899_prodigal_k141_2816703_185	Viruses;Duplodnaviria;Heunggongvirae;Uroviricota;Caudoviricetes;;	E
vOTU_174	rk3_vContig_899	rk3	rk3_vContig_899_prodigal_k141_2816703_186	Viruses;Duplodnaviria;Heunggongvirae;Uroviricota;Caudoviricetes;;	D			MER0705247	C01A	MER0705247 - subfamily C1A unassigned peptidases (Prevotella sp. CAG:1092) [C01.UPA]#C01A#{peptidase unit: 58-192}~source R5P9U0~	FALSE	0.34	66	4.562e-11	Papain family cysteine protease [PF00112.27]
vOTU_174	rk3_vContig_899	rk3	rk3_vContig_899_prodigal_k141_2816703_187	Viruses;Duplodnaviria;Heunggongvirae;Uroviricota;Caudoviricetes;;	D										TM2 domain [PF05154.20]
vOTU_174	rk3_vContig_899	rk3	rk3_vContig_899_prodigal_k141_2816703_188	Viruses;Duplodnaviria;Heunggongvirae;Uroviricota;Caudoviricetes;;	E
vOTU_174	rk3_vContig_899	rk3	rk3_vContig_899_prodigal_k141_2816703_189	Viruses;Duplodnaviria;Heunggongvirae;Uroviricota;Caudoviricetes;;	E
vOTU_174	rk3_vContig_899	rk3	rk3_vContig_899_prodigal_k141_2816703_19	Viruses;Duplodnaviria;Heunggongvirae;Uroviricota;Caudoviricetes;;	E
vOTU_174	rk3_vContig_899	rk3	rk3_vContig_899_prodigal_k141_2816703_190	Viruses;Duplodnaviria;Heunggongvirae;Uroviricota;Caudoviricetes;;	E
vOTU_174	rk3_vContig_899	rk3	rk3_vContig_899_prodigal_k141_2816703_191	Viruses;Duplodnaviria;Heunggongvirae;Uroviricota;Caudoviricetes;;	E
vOTU_174	rk3_vContig_899	rk3	rk3_vContig_899_prodigal_k141_2816703_192	Viruses;Duplodnaviria;Heunggongvirae;Uroviricota;Caudoviricetes;;	E
vOTU_174	rk3_vContig_899	rk3	rk3_vContig_899_prodigal_k141_2816703_193	Viruses;Duplodnaviria;Heunggongvirae;Uroviricota;Caudoviricetes;;	D										IMP dehydrogenase / GMP reductase domain [PF00478.29]; FMN-dependent dehydrogenase [PF01070.22]
vOTU_174	rk3_vContig_899	rk3	rk3_vContig_899_prodigal_k141_2816703_194	Viruses;Duplodnaviria;Heunggongvirae;Uroviricota;Caudoviricetes;;	E
vOTU_174	rk3_vContig_899	rk3	rk3_vContig_899_prodigal_k141_2816703_195	Viruses;Duplodnaviria;Heunggongvirae;Uroviricota;Caudoviricetes;;	E
vOTU_174	rk3_vContig_899	rk3	rk3_vContig_899_prodigal_k141_2816703_196	Viruses;Duplodnaviria;Heunggongvirae;Uroviricota;Caudoviricetes;;	D										Protein of unknown function (DUF723) [PF05265.17]
vOTU_174	rk3_vContig_899	rk3	rk3_vContig_899_prodigal_k141_2816703_197	Viruses;Duplodnaviria;Heunggongvirae;Uroviricota;Caudoviricetes;;	D										DNA methylase [PF01555.22]
vOTU_174	rk3_vContig_899	rk3	rk3_vContig_899_prodigal_k141_2816703_198	Viruses;Duplodnaviria;Heunggongvirae;Uroviricota;Caudoviricetes;;	E
vOTU_174	rk3_vContig_899	rk3	rk3_vContig_899_prodigal_k141_2816703_199	Viruses;Duplodnaviria;Heunggongvirae;Uroviricota;Caudoviricetes;;	E
vOTU_174	rk3_vContig_899	rk3	rk3_vContig_899_prodigal_k141_2816703_2	Viruses;Duplodnaviria;Heunggongvirae;Uroviricota;Caudoviricetes;;	D										Domain of unknown function (DUF4177) [PF13783.10]
vOTU_174	rk3_vContig_899	rk3	rk3_vContig_899_prodigal_k141_2816703_20	Viruses;Duplodnaviria;Heunggongvirae;Uroviricota;Caudoviricetes;;	C	K00857	thymidine kinase [EC:2.7.1.21]								Thymidine kinase [PF00265.22]
vOTU_174	rk3_vContig_899	rk3	rk3_vContig_899_prodigal_k141_2816703_200	Viruses;Duplodnaviria;Heunggongvirae;Uroviricota;Caudoviricetes;;	D										Exodeoxyribonuclease X-like C-terminal [PF20600.2]
vOTU_174	rk3_vContig_899	rk3	rk3_vContig_899_prodigal_k141_2816703_201	Viruses;Duplodnaviria;Heunggongvirae;Uroviricota;Caudoviricetes;;	E
vOTU_174	rk3_vContig_899	rk3	rk3_vContig_899_prodigal_k141_2816703_202	Viruses;Duplodnaviria;Heunggongvirae;Uroviricota;Caudoviricetes;;	C	K03111	single-strand DNA-binding protein								Single-strand binding protein family [PF00436.29]
vOTU_174	rk3_vContig_899	rk3	rk3_vContig_899_prodigal_k141_2816703_203	Viruses;Duplodnaviria;Heunggongvirae;Uroviricota;Caudoviricetes;;	E
vOTU_174	rk3_vContig_899	rk3	rk3_vContig_899_prodigal_k141_2816703_204	Viruses;Duplodnaviria;Heunggongvirae;Uroviricota;Caudoviricetes;;	E
vOTU_174	rk3_vContig_899	rk3	rk3_vContig_899_prodigal_k141_2816703_205	Viruses;Duplodnaviria;Heunggongvirae;Uroviricota;Caudoviricetes;;	E
vOTU_174	rk3_vContig_899	rk3	rk3_vContig_899_prodigal_k141_2816703_206	Viruses;Duplodnaviria;Heunggongvirae;Uroviricota;Caudoviricetes;;	E
vOTU_174	rk3_vContig_899	rk3	rk3_vContig_899_prodigal_k141_2816703_207	Viruses;Duplodnaviria;Heunggongvirae;Uroviricota;Caudoviricetes;;	E
vOTU_174	rk3_vContig_899	rk3	rk3_vContig_899_prodigal_k141_2816703_208	Viruses;Duplodnaviria;Heunggongvirae;Uroviricota;Caudoviricetes;;	E
vOTU_174	rk3_vContig_899	rk3	rk3_vContig_899_prodigal_k141_2816703_209	Viruses;Duplodnaviria;Heunggongvirae;Uroviricota;Caudoviricetes;;	E
vOTU_174	rk3_vContig_899	rk3	rk3_vContig_899_prodigal_k141_2816703_21	Viruses;Duplodnaviria;Heunggongvirae;Uroviricota;Caudoviricetes;;	D										SprT-like family [PF10263.13]
vOTU_174	rk3_vContig_899	rk3	rk3_vContig_899_prodigal_k141_2816703_210	Viruses;Duplodnaviria;Heunggongvirae;Uroviricota;Caudoviricetes;;	E
vOTU_174	rk3_vContig_899	rk3	rk3_vContig_899_prodigal_k141_2816703_211	Viruses;Duplodnaviria;Heunggongvirae;Uroviricota;Caudoviricetes;;	E
vOTU_174	rk3_vContig_899	rk3	rk3_vContig_899_prodigal_k141_2816703_212	Viruses;Duplodnaviria;Heunggongvirae;Uroviricota;Caudoviricetes;;	E
vOTU_174	rk3_vContig_899	rk3	rk3_vContig_899_prodigal_k141_2816703_213	Viruses;Duplodnaviria;Heunggongvirae;Uroviricota;Caudoviricetes;;	C	K06223	DNA adenine methylase [EC:2.1.1.72]								D12 class N6 adenine-specific DNA methyltransferase [PF02086.19]
vOTU_174	rk3_vContig_899	rk3	rk3_vContig_899_prodigal_k141_2816703_214	Viruses;Duplodnaviria;Heunggongvirae;Uroviricota;Caudoviricetes;;	E
vOTU_174	rk3_vContig_899	rk3	rk3_vContig_899_prodigal_k141_2816703_215	Viruses;Duplodnaviria;Heunggongvirae;Uroviricota;Caudoviricetes;;	D										D-alanyl-D-alanine carboxypeptidase [PF13539.10]
vOTU_174	rk3_vContig_899	rk3	rk3_vContig_899_prodigal_k141_2816703_216	Viruses;Duplodnaviria;Heunggongvirae;Uroviricota;Caudoviricetes;;	E
vOTU_174	rk3_vContig_899	rk3	rk3_vContig_899_prodigal_k141_2816703_217	Viruses;Duplodnaviria;Heunggongvirae;Uroviricota;Caudoviricetes;;	D										Domain of unknown function (DUF4406) [PF14359.10]
vOTU_174	rk3_vContig_899	rk3	rk3_vContig_899_prodigal_k141_2816703_218	Viruses;Duplodnaviria;Heunggongvirae;Uroviricota;Caudoviricetes;;	E
vOTU_174	rk3_vContig_899	rk3	rk3_vContig_899_prodigal_k141_2816703_219	Viruses;Duplodnaviria;Heunggongvirae;Uroviricota;Caudoviricetes;;	E
vOTU_174	rk3_vContig_899	rk3	rk3_vContig_899_prodigal_k141_2816703_22	Viruses;Duplodnaviria;Heunggongvirae;Uroviricota;Caudoviricetes;;	E
vOTU_174	rk3_vContig_899	rk3	rk3_vContig_899_prodigal_k141_2816703_220	Viruses;Duplodnaviria;Heunggongvirae;Uroviricota;Caudoviricetes;;	E
vOTU_174	rk3_vContig_899	rk3	rk3_vContig_899_prodigal_k141_2816703_221	Viruses;Duplodnaviria;Heunggongvirae;Uroviricota;Caudoviricetes;;	E
vOTU_174	rk3_vContig_899	rk3	rk3_vContig_899_prodigal_k141_2816703_222	Viruses;Duplodnaviria;Heunggongvirae;Uroviricota;Caudoviricetes;;	D										D12 class N6 adenine-specific DNA methyltransferase [PF02086.19]
vOTU_174	rk3_vContig_899	rk3	rk3_vContig_899_prodigal_k141_2816703_223	Viruses;Duplodnaviria;Heunggongvirae;Uroviricota;Caudoviricetes;;	E
vOTU_174	rk3_vContig_899	rk3	rk3_vContig_899_prodigal_k141_2816703_224	Viruses;Duplodnaviria;Heunggongvirae;Uroviricota;Caudoviricetes;;	D										Calcineurin-like phosphoesterase superfamily domain [PF12850.11]
vOTU_174	rk3_vContig_899	rk3	rk3_vContig_899_prodigal_k141_2816703_225	Viruses;Duplodnaviria;Heunggongvirae;Uroviricota;Caudoviricetes;;	E
vOTU_174	rk3_vContig_899	rk3	rk3_vContig_899_prodigal_k141_2816703_226	Viruses;Duplodnaviria;Heunggongvirae;Uroviricota;Caudoviricetes;;	E
vOTU_174	rk3_vContig_899	rk3	rk3_vContig_899_prodigal_k141_2816703_227	Viruses;Duplodnaviria;Heunggongvirae;Uroviricota;Caudoviricetes;;	E
vOTU_174	rk3_vContig_899	rk3	rk3_vContig_899_prodigal_k141_2816703_228	Viruses;Duplodnaviria;Heunggongvirae;Uroviricota;Caudoviricetes;;	E
vOTU_174	rk3_vContig_899	rk3	rk3_vContig_899_prodigal_k141_2816703_229	Viruses;Duplodnaviria;Heunggongvirae;Uroviricota;Caudoviricetes;;	E
vOTU_174	rk3_vContig_899	rk3	rk3_vContig_899_prodigal_k141_2816703_23	Viruses;Duplodnaviria;Heunggongvirae;Uroviricota;Caudoviricetes;;	E
vOTU_174	rk3_vContig_899	rk3	rk3_vContig_899_prodigal_k141_2816703_230	Viruses;Duplodnaviria;Heunggongvirae;Uroviricota;Caudoviricetes;;	E
vOTU_174	rk3_vContig_899	rk3	rk3_vContig_899_prodigal_k141_2816703_231	Viruses;Duplodnaviria;Heunggongvirae;Uroviricota;Caudoviricetes;;	D										AAA domain [PF13671.10]; HD domain [PF01966.26]; Zeta toxin [PF06414.16]; Adenylylsulphate kinase [PF01583.24]; Chromatin associated protein KTI12 [PF08433.14]
vOTU_174	rk3_vContig_899	rk3	rk3_vContig_899_prodigal_k141_2816703_232	Viruses;Duplodnaviria;Heunggongvirae;Uroviricota;Caudoviricetes;;	E
vOTU_174	rk3_vContig_899	rk3	rk3_vContig_899_prodigal_k141_2816703_233	Viruses;Duplodnaviria;Heunggongvirae;Uroviricota;Caudoviricetes;;	D										Protein of unknown function (DUF559) [PF04480.16]; REase_MTES_1575 [PF18741.5]; Protein of unknown function (DUF2726) [PF10881.12]
vOTU_174	rk3_vContig_899	rk3	rk3_vContig_899_prodigal_k141_2816703_234	Viruses;Duplodnaviria;Heunggongvirae;Uroviricota;Caudoviricetes;;	E
vOTU_174	rk3_vContig_899	rk3	rk3_vContig_899_prodigal_k141_2816703_235	Viruses;Duplodnaviria;Heunggongvirae;Uroviricota;Caudoviricetes;;	E
vOTU_174	rk3_vContig_899	rk3	rk3_vContig_899_prodigal_k141_2816703_236	Viruses;Duplodnaviria;Heunggongvirae;Uroviricota;Caudoviricetes;;	D										Protein of unknown function (DUF723) [PF05265.17]
vOTU_174	rk3_vContig_899	rk3	rk3_vContig_899_prodigal_k141_2816703_237	Viruses;Duplodnaviria;Heunggongvirae;Uroviricota;Caudoviricetes;;	E
vOTU_174	rk3_vContig_899	rk3	rk3_vContig_899_prodigal_k141_2816703_238	Viruses;Duplodnaviria;Heunggongvirae;Uroviricota;Caudoviricetes;;	D										Poly A polymerase head domain [PF01743.24]; Probable RNA and SrmB- binding site of polymerase A [PF12627.11]; tRNA nucleotidyltransferase domain 2 putative [PF13735.10]; HD domain [PF01966.26]
vOTU_174	rk3_vContig_899	rk3	rk3_vContig_899_prodigal_k141_2816703_239	Viruses;Duplodnaviria;Heunggongvirae;Uroviricota;Caudoviricetes;;	E
vOTU_174	rk3_vContig_899	rk3	rk3_vContig_899_prodigal_k141_2816703_24	Viruses;Duplodnaviria;Heunggongvirae;Uroviricota;Caudoviricetes;;	E
vOTU_174	rk3_vContig_899	rk3	rk3_vContig_899_prodigal_k141_2816703_240	Viruses;Duplodnaviria;Heunggongvirae;Uroviricota;Caudoviricetes;;	D										NUDIX domain [PF00293.32]
vOTU_174	rk3_vContig_899	rk3	rk3_vContig_899_prodigal_k141_2816703_241	Viruses;Duplodnaviria;Heunggongvirae;Uroviricota;Caudoviricetes;;	C	K00763	nicotinate phosphoribosyltransferase [EC:6.3.4.21]								Nicotinate phosphoribosyltransferase (NAPRTase) family [PF04095.20]; Nicotinate phosphoribosyltransferase (NAPRTase) N-terminal domain [PF17767.5]
vOTU_174	rk3_vContig_899	rk3	rk3_vContig_899_prodigal_k141_2816703_242	Viruses;Duplodnaviria;Heunggongvirae;Uroviricota;Caudoviricetes;;	D										NAD synthase [PF02540.21]
vOTU_174	rk3_vContig_899	rk3	rk3_vContig_899_prodigal_k141_2816703_243	Viruses;Duplodnaviria;Heunggongvirae;Uroviricota;Caudoviricetes;;	D										Cytidylyltransferase-like [PF01467.30]
vOTU_174	rk3_vContig_899	rk3	rk3_vContig_899_prodigal_k141_2816703_244	Viruses;Duplodnaviria;Heunggongvirae;Uroviricota;Caudoviricetes;;	E
vOTU_174	rk3_vContig_899	rk3	rk3_vContig_899_prodigal_k141_2816703_245	Viruses;Duplodnaviria;Heunggongvirae;Uroviricota;Caudoviricetes;;	E
vOTU_174	rk3_vContig_899	rk3	rk3_vContig_899_prodigal_k141_2816703_246	Viruses;Duplodnaviria;Heunggongvirae;Uroviricota;Caudoviricetes;;	E
vOTU_174	rk3_vContig_899	rk3	rk3_vContig_899_prodigal_k141_2816703_247	Viruses;Duplodnaviria;Heunggongvirae;Uroviricota;Caudoviricetes;;	E
vOTU_174	rk3_vContig_899	rk3	rk3_vContig_899_prodigal_k141_2816703_248	Viruses;Duplodnaviria;Heunggongvirae;Uroviricota;Caudoviricetes;;	E
vOTU_174	rk3_vContig_899	rk3	rk3_vContig_899_prodigal_k141_2816703_249	Viruses;Duplodnaviria;Heunggongvirae;Uroviricota;Caudoviricetes;;	E
vOTU_174	rk3_vContig_899	rk3	rk3_vContig_899_prodigal_k141_2816703_25	Viruses;Duplodnaviria;Heunggongvirae;Uroviricota;Caudoviricetes;;	E
vOTU_174	rk3_vContig_899	rk3	rk3_vContig_899_prodigal_k141_2816703_250	Viruses;Duplodnaviria;Heunggongvirae;Uroviricota;Caudoviricetes;;	E
vOTU_174	rk3_vContig_899	rk3	rk3_vContig_899_prodigal_k141_2816703_251	Viruses;Duplodnaviria;Heunggongvirae;Uroviricota;Caudoviricetes;;	E
vOTU_174	rk3_vContig_899	rk3	rk3_vContig_899_prodigal_k141_2816703_252	Viruses;Duplodnaviria;Heunggongvirae;Uroviricota;Caudoviricetes;;	E
vOTU_174	rk3_vContig_899	rk3	rk3_vContig_899_prodigal_k141_2816703_253	Viruses;Duplodnaviria;Heunggongvirae;Uroviricota;Caudoviricetes;;	E
vOTU_174	rk3_vContig_899	rk3	rk3_vContig_899_prodigal_k141_2816703_254	Viruses;Duplodnaviria;Heunggongvirae;Uroviricota;Caudoviricetes;;	E
vOTU_174	rk3_vContig_899	rk3	rk3_vContig_899_prodigal_k141_2816703_255	Viruses;Duplodnaviria;Heunggongvirae;Uroviricota;Caudoviricetes;;	E
vOTU_174	rk3_vContig_899	rk3	rk3_vContig_899_prodigal_k141_2816703_256	Viruses;Duplodnaviria;Heunggongvirae;Uroviricota;Caudoviricetes;;	E
vOTU_174	rk3_vContig_899	rk3	rk3_vContig_899_prodigal_k141_2816703_257	Viruses;Duplodnaviria;Heunggongvirae;Uroviricota;Caudoviricetes;;	E
vOTU_174	rk3_vContig_899	rk3	rk3_vContig_899_prodigal_k141_2816703_258	Viruses;Duplodnaviria;Heunggongvirae;Uroviricota;Caudoviricetes;;	E
vOTU_174	rk3_vContig_899	rk3	rk3_vContig_899_prodigal_k141_2816703_259	Viruses;Duplodnaviria;Heunggongvirae;Uroviricota;Caudoviricetes;;	E
vOTU_174	rk3_vContig_899	rk3	rk3_vContig_899_prodigal_k141_2816703_26	Viruses;Duplodnaviria;Heunggongvirae;Uroviricota;Caudoviricetes;;	E
vOTU_174	rk3_vContig_899	rk3	rk3_vContig_899_prodigal_k141_2816703_260	Viruses;Duplodnaviria;Heunggongvirae;Uroviricota;Caudoviricetes;;	E
vOTU_174	rk3_vContig_899	rk3	rk3_vContig_899_prodigal_k141_2816703_261	Viruses;Duplodnaviria;Heunggongvirae;Uroviricota;Caudoviricetes;;	E
vOTU_174	rk3_vContig_899	rk3	rk3_vContig_899_prodigal_k141_2816703_262	Viruses;Duplodnaviria;Heunggongvirae;Uroviricota;Caudoviricetes;;	E
vOTU_174	rk3_vContig_899	rk3	rk3_vContig_899_prodigal_k141_2816703_263	Viruses;Duplodnaviria;Heunggongvirae;Uroviricota;Caudoviricetes;;	E
vOTU_174	rk3_vContig_899	rk3	rk3_vContig_899_prodigal_k141_2816703_264	Viruses;Duplodnaviria;Heunggongvirae;Uroviricota;Caudoviricetes;;	E
vOTU_174	rk3_vContig_899	rk3	rk3_vContig_899_prodigal_k141_2816703_265	Viruses;Duplodnaviria;Heunggongvirae;Uroviricota;Caudoviricetes;;	D										Calcineurin-like phosphoesterase superfamily domain [PF12850.11]
vOTU_174	rk3_vContig_899	rk3	rk3_vContig_899_prodigal_k141_2816703_266	Viruses;Duplodnaviria;Heunggongvirae;Uroviricota;Caudoviricetes;;	E
vOTU_174	rk3_vContig_899	rk3	rk3_vContig_899_prodigal_k141_2816703_267	Viruses;Duplodnaviria;Heunggongvirae;Uroviricota;Caudoviricetes;;	D										PhoH-like protein [PF02562.20]; AAA domain [PF13604.10]; AAA domain [PF13245.10]
vOTU_174	rk3_vContig_899	rk3	rk3_vContig_899_prodigal_k141_2816703_268	Viruses;Duplodnaviria;Heunggongvirae;Uroviricota;Caudoviricetes;;	D										NUMOD3 motif [PF07460.15]; GIY-YIG catalytic domain [PF01541.28]
vOTU_174	rk3_vContig_899	rk3	rk3_vContig_899_prodigal_k141_2816703_269	Viruses;Duplodnaviria;Heunggongvirae;Uroviricota;Caudoviricetes;;	D										NUMOD3 motif [PF07460.15]
vOTU_174	rk3_vContig_899	rk3	rk3_vContig_899_prodigal_k141_2816703_27	Viruses;Duplodnaviria;Heunggongvirae;Uroviricota;Caudoviricetes;;	E
vOTU_174	rk3_vContig_899	rk3	rk3_vContig_899_prodigal_k141_2816703_270	Viruses;Duplodnaviria;Heunggongvirae;Uroviricota;Caudoviricetes;;	D			MER0125233	M23B	MER0125233 - Mername-AA292 peptidase (Heliobacterium modesticaldum) [M23.009]#M23B#{peptidase unit: 177-361}~source YP_001679229~	FALSE	0.344	62	1.094e-07	Peptidase family M23 [PF01551.26]
vOTU_174	rk3_vContig_899	rk3	rk3_vContig_899_prodigal_k141_2816703_271	Viruses;Duplodnaviria;Heunggongvirae;Uroviricota;Caudoviricetes;;	E
vOTU_174	rk3_vContig_899	rk3	rk3_vContig_899_prodigal_k141_2816703_272	Viruses;Duplodnaviria;Heunggongvirae;Uroviricota;Caudoviricetes;;	E
vOTU_174	rk3_vContig_899	rk3	rk3_vContig_899_prodigal_k141_2816703_273	Viruses;Duplodnaviria;Heunggongvirae;Uroviricota;Caudoviricetes;;	D										Domain of unknown function (DUF4326) [PF14216.10]
vOTU_174	rk3_vContig_899	rk3	rk3_vContig_899_prodigal_k141_2816703_274	Viruses;Duplodnaviria;Heunggongvirae;Uroviricota;Caudoviricetes;;	D										OmpA family [PF00691.24]
vOTU_174	rk3_vContig_899	rk3	rk3_vContig_899_prodigal_k141_2816703_275	Viruses;Duplodnaviria;Heunggongvirae;Uroviricota;Caudoviricetes;;	E
vOTU_174	rk3_vContig_899	rk3	rk3_vContig_899_prodigal_k141_2816703_276	Viruses;Duplodnaviria;Heunggongvirae;Uroviricota;Caudoviricetes;;	C	K06223	DNA adenine methylase [EC:2.1.1.72]								D12 class N6 adenine-specific DNA methyltransferase [PF02086.19]
vOTU_174	rk3_vContig_899	rk3	rk3_vContig_899_prodigal_k141_2816703_277	Viruses;Duplodnaviria;Heunggongvirae;Uroviricota;Caudoviricetes;;	E
vOTU_174	rk3_vContig_899	rk3	rk3_vContig_899_prodigal_k141_2816703_278	Viruses;Duplodnaviria;Heunggongvirae;Uroviricota;Caudoviricetes;;	D										Protein of unknown function (DUF723) [PF05265.17]
vOTU_174	rk3_vContig_899	rk3	rk3_vContig_899_prodigal_k141_2816703_279	Viruses;Duplodnaviria;Heunggongvirae;Uroviricota;Caudoviricetes;;	E
vOTU_174	rk3_vContig_899	rk3	rk3_vContig_899_prodigal_k141_2816703_28	Viruses;Duplodnaviria;Heunggongvirae;Uroviricota;Caudoviricetes;;	E
vOTU_174	rk3_vContig_899	rk3	rk3_vContig_899_prodigal_k141_2816703_280	Viruses;Duplodnaviria;Heunggongvirae;Uroviricota;Caudoviricetes;;	E
vOTU_174	rk3_vContig_899	rk3	rk3_vContig_899_prodigal_k141_2816703_281	Viruses;Duplodnaviria;Heunggongvirae;Uroviricota;Caudoviricetes;;	E
vOTU_174	rk3_vContig_899	rk3	rk3_vContig_899_prodigal_k141_2816703_282	Viruses;Duplodnaviria;Heunggongvirae;Uroviricota;Caudoviricetes;;	D										Mycoplasma protein of unknown function, DUF285 [PF03382.18]
vOTU_174	rk3_vContig_899	rk3	rk3_vContig_899_prodigal_k141_2816703_283	Viruses;Duplodnaviria;Heunggongvirae;Uroviricota;Caudoviricetes;;	E
vOTU_174	rk3_vContig_899	rk3	rk3_vContig_899_prodigal_k141_2816703_284	Viruses;Duplodnaviria;Heunggongvirae;Uroviricota;Caudoviricetes;;	E
vOTU_174	rk3_vContig_899	rk3	rk3_vContig_899_prodigal_k141_2816703_285	Viruses;Duplodnaviria;Heunggongvirae;Uroviricota;Caudoviricetes;;	D										N-formylglutamate amidohydrolase [PF05013.16]
vOTU_174	rk3_vContig_899	rk3	rk3_vContig_899_prodigal_k141_2816703_286	Viruses;Duplodnaviria;Heunggongvirae;Uroviricota;Caudoviricetes;;	E
vOTU_174	rk3_vContig_899	rk3	rk3_vContig_899_prodigal_k141_2816703_287	Viruses;Duplodnaviria;Heunggongvirae;Uroviricota;Caudoviricetes;;	C	K01493	dCMP deaminase [EC:3.5.4.12]								Cytidine and deoxycytidylate deaminase zinc-binding region [PF00383.27]; MafB19-like deaminase [PF14437.10]; Bd3614-like deaminase [PF14439.10]
vOTU_174	rk3_vContig_899	rk3	rk3_vContig_899_prodigal_k141_2816703_288	Viruses;Duplodnaviria;Heunggongvirae;Uroviricota;Caudoviricetes;;	E
vOTU_174	rk3_vContig_899	rk3	rk3_vContig_899_prodigal_k141_2816703_289	Viruses;Duplodnaviria;Heunggongvirae;Uroviricota;Caudoviricetes;;	C	K02520	translation initiation factor IF-3								Translation initiation factor IF-3, C-terminal domain [PF00707.26]; Translation initiation factor IF-3, N-terminal domain [PF05198.20]
vOTU_174	rk3_vContig_899	rk3	rk3_vContig_899_prodigal_k141_2816703_29	Viruses;Duplodnaviria;Heunggongvirae;Uroviricota;Caudoviricetes;;	E
vOTU_174	rk3_vContig_899	rk3	rk3_vContig_899_prodigal_k141_2816703_290	Viruses;Duplodnaviria;Heunggongvirae;Uroviricota;Caudoviricetes;;	E
vOTU_174	rk3_vContig_899	rk3	rk3_vContig_899_prodigal_k141_2816703_291	Viruses;Duplodnaviria;Heunggongvirae;Uroviricota;Caudoviricetes;;	D										NUDIX domain [PF00293.32]
vOTU_174	rk3_vContig_899	rk3	rk3_vContig_899_prodigal_k141_2816703_292	Viruses;Duplodnaviria;Heunggongvirae;Uroviricota;Caudoviricetes;;	D										DnaJ central domain [PF00684.23]; DnaJ domain [PF00226.35]; DnaJ C terminal domain [PF01556.22]
vOTU_174	rk3_vContig_899	rk3	rk3_vContig_899_prodigal_k141_2816703_293	Viruses;Duplodnaviria;Heunggongvirae;Uroviricota;Caudoviricetes;;	E
vOTU_174	rk3_vContig_899	rk3	rk3_vContig_899_prodigal_k141_2816703_294	Viruses;Duplodnaviria;Heunggongvirae;Uroviricota;Caudoviricetes;;	E
vOTU_174	rk3_vContig_899	rk3	rk3_vContig_899_prodigal_k141_2816703_295	Viruses;Duplodnaviria;Heunggongvirae;Uroviricota;Caudoviricetes;;	D										Hsp70 protein [PF00012.24]; MreB/Mbl protein [PF06723.17]
vOTU_174	rk3_vContig_899	rk3	rk3_vContig_899_prodigal_k141_2816703_296	Viruses;Duplodnaviria;Heunggongvirae;Uroviricota;Caudoviricetes;;	E
vOTU_174	rk3_vContig_899	rk3	rk3_vContig_899_prodigal_k141_2816703_297	Viruses;Duplodnaviria;Heunggongvirae;Uroviricota;Caudoviricetes;;	D			MER0878144	M41	MER0878144 - family M41 unassigned peptidases (Prevotella sp. CAG:1092) [M41.UPW]#M41#{peptidase unit: 501-680}~source R5PB21~	FALSE	0.395	126	8.073e-28	Peptidase family M41 [PF01434.22]
vOTU_174	rk3_vContig_899	rk3	rk3_vContig_899_prodigal_k141_2816703_298	Viruses;Duplodnaviria;Heunggongvirae;Uroviricota;Caudoviricetes;;	E
vOTU_174	rk3_vContig_899	rk3	rk3_vContig_899_prodigal_k141_2816703_299	Viruses;Duplodnaviria;Heunggongvirae;Uroviricota;Caudoviricetes;;	E
vOTU_174	rk3_vContig_899	rk3	rk3_vContig_899_prodigal_k141_2816703_3	Viruses;Duplodnaviria;Heunggongvirae;Uroviricota;Caudoviricetes;;	E
vOTU_174	rk3_vContig_899	rk3	rk3_vContig_899_prodigal_k141_2816703_30	Viruses;Duplodnaviria;Heunggongvirae;Uroviricota;Caudoviricetes;;	E
vOTU_174	rk3_vContig_899	rk3	rk3_vContig_899_prodigal_k141_2816703_300	Viruses;Duplodnaviria;Heunggongvirae;Uroviricota;Caudoviricetes;;	E
vOTU_174	rk3_vContig_899	rk3	rk3_vContig_899_prodigal_k141_2816703_301	Viruses;Duplodnaviria;Heunggongvirae;Uroviricota;Caudoviricetes;;	D										Protein of unknown function (DUF723) [PF05265.17]
vOTU_174	rk3_vContig_899	rk3	rk3_vContig_899_prodigal_k141_2816703_302	Viruses;Duplodnaviria;Heunggongvirae;Uroviricota;Caudoviricetes;;	D										DNA methylase [PF01555.22]
vOTU_174	rk3_vContig_899	rk3	rk3_vContig_899_prodigal_k141_2816703_303	Viruses;Duplodnaviria;Heunggongvirae;Uroviricota;Caudoviricetes;;	E
vOTU_174	rk3_vContig_899	rk3	rk3_vContig_899_prodigal_k141_2816703_304	Viruses;Duplodnaviria;Heunggongvirae;Uroviricota;Caudoviricetes;;	E
vOTU_174	rk3_vContig_899	rk3	rk3_vContig_899_prodigal_k141_2816703_305	Viruses;Duplodnaviria;Heunggongvirae;Uroviricota;Caudoviricetes;;	E
vOTU_174	rk3_vContig_899	rk3	rk3_vContig_899_prodigal_k141_2816703_306	Viruses;Duplodnaviria;Heunggongvirae;Uroviricota;Caudoviricetes;;	E
vOTU_174	rk3_vContig_899	rk3	rk3_vContig_899_prodigal_k141_2816703_307	Viruses;Duplodnaviria;Heunggongvirae;Uroviricota;Caudoviricetes;;	E
vOTU_174	rk3_vContig_899	rk3	rk3_vContig_899_prodigal_k141_2816703_308	Viruses;Duplodnaviria;Heunggongvirae;Uroviricota;Caudoviricetes;;	E
vOTU_174	rk3_vContig_899	rk3	rk3_vContig_899_prodigal_k141_2816703_309	Viruses;Duplodnaviria;Heunggongvirae;Uroviricota;Caudoviricetes;;	E
vOTU_174	rk3_vContig_899	rk3	rk3_vContig_899_prodigal_k141_2816703_31	Viruses;Duplodnaviria;Heunggongvirae;Uroviricota;Caudoviricetes;;	E
vOTU_174	rk3_vContig_899	rk3	rk3_vContig_899_prodigal_k141_2816703_310	Viruses;Duplodnaviria;Heunggongvirae;Uroviricota;Caudoviricetes;;	D										PD-(D/E)XK endonuclease [PF11645.12]
vOTU_174	rk3_vContig_899	rk3	rk3_vContig_899_prodigal_k141_2816703_311	Viruses;Duplodnaviria;Heunggongvirae;Uroviricota;Caudoviricetes;;	D										Fibrobacter succinogenes major domain (Fib_succ_major) [PF09603.14]
vOTU_174	rk3_vContig_899	rk3	rk3_vContig_899_prodigal_k141_2816703_32	Viruses;Duplodnaviria;Heunggongvirae;Uroviricota;Caudoviricetes;;	E
vOTU_174	rk3_vContig_899	rk3	rk3_vContig_899_prodigal_k141_2816703_33	Viruses;Duplodnaviria;Heunggongvirae;Uroviricota;Caudoviricetes;;	E
vOTU_174	rk3_vContig_899	rk3	rk3_vContig_899_prodigal_k141_2816703_34	Viruses;Duplodnaviria;Heunggongvirae;Uroviricota;Caudoviricetes;;	E
vOTU_174	rk3_vContig_899	rk3	rk3_vContig_899_prodigal_k141_2816703_35	Viruses;Duplodnaviria;Heunggongvirae;Uroviricota;Caudoviricetes;;	E
vOTU_174	rk3_vContig_899	rk3	rk3_vContig_899_prodigal_k141_2816703_36	Viruses;Duplodnaviria;Heunggongvirae;Uroviricota;Caudoviricetes;;	E
vOTU_174	rk3_vContig_899	rk3	rk3_vContig_899_prodigal_k141_2816703_37	Viruses;Duplodnaviria;Heunggongvirae;Uroviricota;Caudoviricetes;;	E
vOTU_174	rk3_vContig_899	rk3	rk3_vContig_899_prodigal_k141_2816703_38	Viruses;Duplodnaviria;Heunggongvirae;Uroviricota;Caudoviricetes;;	E
vOTU_174	rk3_vContig_899	rk3	rk3_vContig_899_prodigal_k141_2816703_39	Viruses;Duplodnaviria;Heunggongvirae;Uroviricota;Caudoviricetes;;	E
vOTU_174	rk3_vContig_899	rk3	rk3_vContig_899_prodigal_k141_2816703_4	Viruses;Duplodnaviria;Heunggongvirae;Uroviricota;Caudoviricetes;;	E
vOTU_174	rk3_vContig_899	rk3	rk3_vContig_899_prodigal_k141_2816703_40	Viruses;Duplodnaviria;Heunggongvirae;Uroviricota;Caudoviricetes;;	E
vOTU_174	rk3_vContig_899	rk3	rk3_vContig_899_prodigal_k141_2816703_41	Viruses;Duplodnaviria;Heunggongvirae;Uroviricota;Caudoviricetes;;	E
vOTU_174	rk3_vContig_899	rk3	rk3_vContig_899_prodigal_k141_2816703_42	Viruses;Duplodnaviria;Heunggongvirae;Uroviricota;Caudoviricetes;;	E
vOTU_174	rk3_vContig_899	rk3	rk3_vContig_899_prodigal_k141_2816703_43	Viruses;Duplodnaviria;Heunggongvirae;Uroviricota;Caudoviricetes;;	E
vOTU_174	rk3_vContig_899	rk3	rk3_vContig_899_prodigal_k141_2816703_44	Viruses;Duplodnaviria;Heunggongvirae;Uroviricota;Caudoviricetes;;	E
vOTU_174	rk3_vContig_899	rk3	rk3_vContig_899_prodigal_k141_2816703_45	Viruses;Duplodnaviria;Heunggongvirae;Uroviricota;Caudoviricetes;;	E
vOTU_174	rk3_vContig_899	rk3	rk3_vContig_899_prodigal_k141_2816703_46	Viruses;Duplodnaviria;Heunggongvirae;Uroviricota;Caudoviricetes;;	E
vOTU_174	rk3_vContig_899	rk3	rk3_vContig_899_prodigal_k141_2816703_47	Viruses;Duplodnaviria;Heunggongvirae;Uroviricota;Caudoviricetes;;	E
vOTU_174	rk3_vContig_899	rk3	rk3_vContig_899_prodigal_k141_2816703_48	Viruses;Duplodnaviria;Heunggongvirae;Uroviricota;Caudoviricetes;;	E
vOTU_174	rk3_vContig_899	rk3	rk3_vContig_899_prodigal_k141_2816703_49	Viruses;Duplodnaviria;Heunggongvirae;Uroviricota;Caudoviricetes;;	E
vOTU_174	rk3_vContig_899	rk3	rk3_vContig_899_prodigal_k141_2816703_5	Viruses;Duplodnaviria;Heunggongvirae;Uroviricota;Caudoviricetes;;	E
vOTU_174	rk3_vContig_899	rk3	rk3_vContig_899_prodigal_k141_2816703_50	Viruses;Duplodnaviria;Heunggongvirae;Uroviricota;Caudoviricetes;;	E
vOTU_174	rk3_vContig_899	rk3	rk3_vContig_899_prodigal_k141_2816703_51	Viruses;Duplodnaviria;Heunggongvirae;Uroviricota;Caudoviricetes;;	E
vOTU_174	rk3_vContig_899	rk3	rk3_vContig_899_prodigal_k141_2816703_52	Viruses;Duplodnaviria;Heunggongvirae;Uroviricota;Caudoviricetes;;	D										Domain of unknown function (DUF932) [PF06067.15]
vOTU_174	rk3_vContig_899	rk3	rk3_vContig_899_prodigal_k141_2816703_53	Viruses;Duplodnaviria;Heunggongvirae;Uroviricota;Caudoviricetes;;	D										GIY-YIG catalytic domain [PF01541.28]
vOTU_174	rk3_vContig_899	rk3	rk3_vContig_899_prodigal_k141_2816703_54	Viruses;Duplodnaviria;Heunggongvirae;Uroviricota;Caudoviricetes;;	E
vOTU_174	rk3_vContig_899	rk3	rk3_vContig_899_prodigal_k141_2816703_55	Viruses;Duplodnaviria;Heunggongvirae;Uroviricota;Caudoviricetes;;	E
vOTU_174	rk3_vContig_899	rk3	rk3_vContig_899_prodigal_k141_2816703_56	Viruses;Duplodnaviria;Heunggongvirae;Uroviricota;Caudoviricetes;;	E
vOTU_174	rk3_vContig_899	rk3	rk3_vContig_899_prodigal_k141_2816703_57	Viruses;Duplodnaviria;Heunggongvirae;Uroviricota;Caudoviricetes;;	E
vOTU_174	rk3_vContig_899	rk3	rk3_vContig_899_prodigal_k141_2816703_58	Viruses;Duplodnaviria;Heunggongvirae;Uroviricota;Caudoviricetes;;	E
vOTU_174	rk3_vContig_899	rk3	rk3_vContig_899_prodigal_k141_2816703_59	Viruses;Duplodnaviria;Heunggongvirae;Uroviricota;Caudoviricetes;;	E
vOTU_174	rk3_vContig_899	rk3	rk3_vContig_899_prodigal_k141_2816703_6	Viruses;Duplodnaviria;Heunggongvirae;Uroviricota;Caudoviricetes;;	C	K24451	modification methylase								DNA methylase [PF01555.22]
vOTU_174	rk3_vContig_899	rk3	rk3_vContig_899_prodigal_k141_2816703_60	Viruses;Duplodnaviria;Heunggongvirae;Uroviricota;Caudoviricetes;;	E
vOTU_174	rk3_vContig_899	rk3	rk3_vContig_899_prodigal_k141_2816703_61	Viruses;Duplodnaviria;Heunggongvirae;Uroviricota;Caudoviricetes;;	E
vOTU_174	rk3_vContig_899	rk3	rk3_vContig_899_prodigal_k141_2816703_62	Viruses;Duplodnaviria;Heunggongvirae;Uroviricota;Caudoviricetes;;	E
vOTU_174	rk3_vContig_899	rk3	rk3_vContig_899_prodigal_k141_2816703_63	Viruses;Duplodnaviria;Heunggongvirae;Uroviricota;Caudoviricetes;;	E
vOTU_174	rk3_vContig_899	rk3	rk3_vContig_899_prodigal_k141_2816703_64	Viruses;Duplodnaviria;Heunggongvirae;Uroviricota;Caudoviricetes;;	C	K01185	lysozyme [EC:3.2.1.17]								Phage lysozyme [PF00959.23]	GH24	GH24 lysozyme (EC 3.2.1.17)	3.2.1.17	GH24.hmm
vOTU_174	rk3_vContig_899	rk3	rk3_vContig_899_prodigal_k141_2816703_65	Viruses;Duplodnaviria;Heunggongvirae;Uroviricota;Caudoviricetes;;	E
vOTU_174	rk3_vContig_899	rk3	rk3_vContig_899_prodigal_k141_2816703_66	Viruses;Duplodnaviria;Heunggongvirae;Uroviricota;Caudoviricetes;;	E
vOTU_174	rk3_vContig_899	rk3	rk3_vContig_899_prodigal_k141_2816703_67	Viruses;Duplodnaviria;Heunggongvirae;Uroviricota;Caudoviricetes;;	E
vOTU_174	rk3_vContig_899	rk3	rk3_vContig_899_prodigal_k141_2816703_68	Viruses;Duplodnaviria;Heunggongvirae;Uroviricota;Caudoviricetes;;	E
vOTU_174	rk3_vContig_899	rk3	rk3_vContig_899_prodigal_k141_2816703_69	Viruses;Duplodnaviria;Heunggongvirae;Uroviricota;Caudoviricetes;;	E
vOTU_174	rk3_vContig_899	rk3	rk3_vContig_899_prodigal_k141_2816703_7	Viruses;Duplodnaviria;Heunggongvirae;Uroviricota;Caudoviricetes;;	E
vOTU_174	rk3_vContig_899	rk3	rk3_vContig_899_prodigal_k141_2816703_70	Viruses;Duplodnaviria;Heunggongvirae;Uroviricota;Caudoviricetes;;	E
vOTU_174	rk3_vContig_899	rk3	rk3_vContig_899_prodigal_k141_2816703_71	Viruses;Duplodnaviria;Heunggongvirae;Uroviricota;Caudoviricetes;;	E
vOTU_174	rk3_vContig_899	rk3	rk3_vContig_899_prodigal_k141_2816703_72	Viruses;Duplodnaviria;Heunggongvirae;Uroviricota;Caudoviricetes;;	E
vOTU_174	rk3_vContig_899	rk3	rk3_vContig_899_prodigal_k141_2816703_73	Viruses;Duplodnaviria;Heunggongvirae;Uroviricota;Caudoviricetes;;	E
vOTU_174	rk3_vContig_899	rk3	rk3_vContig_899_prodigal_k141_2816703_74	Viruses;Duplodnaviria;Heunggongvirae;Uroviricota;Caudoviricetes;;	E
vOTU_174	rk3_vContig_899	rk3	rk3_vContig_899_prodigal_k141_2816703_75	Viruses;Duplodnaviria;Heunggongvirae;Uroviricota;Caudoviricetes;;	E
vOTU_174	rk3_vContig_899	rk3	rk3_vContig_899_prodigal_k141_2816703_76	Viruses;Duplodnaviria;Heunggongvirae;Uroviricota;Caudoviricetes;;	E
vOTU_174	rk3_vContig_899	rk3	rk3_vContig_899_prodigal_k141_2816703_77	Viruses;Duplodnaviria;Heunggongvirae;Uroviricota;Caudoviricetes;;	E
vOTU_174	rk3_vContig_899	rk3	rk3_vContig_899_prodigal_k141_2816703_78	Viruses;Duplodnaviria;Heunggongvirae;Uroviricota;Caudoviricetes;;	E
vOTU_174	rk3_vContig_899	rk3	rk3_vContig_899_prodigal_k141_2816703_79	Viruses;Duplodnaviria;Heunggongvirae;Uroviricota;Caudoviricetes;;	E
vOTU_174	rk3_vContig_899	rk3	rk3_vContig_899_prodigal_k141_2816703_8	Viruses;Duplodnaviria;Heunggongvirae;Uroviricota;Caudoviricetes;;	D										Mycoplasma protein of unknown function, DUF285 [PF03382.18]
vOTU_174	rk3_vContig_899	rk3	rk3_vContig_899_prodigal_k141_2816703_80	Viruses;Duplodnaviria;Heunggongvirae;Uroviricota;Caudoviricetes;;	E
vOTU_174	rk3_vContig_899	rk3	rk3_vContig_899_prodigal_k141_2816703_81	Viruses;Duplodnaviria;Heunggongvirae;Uroviricota;Caudoviricetes;;	E
vOTU_174	rk3_vContig_899	rk3	rk3_vContig_899_prodigal_k141_2816703_82	Viruses;Duplodnaviria;Heunggongvirae;Uroviricota;Caudoviricetes;;	E
vOTU_174	rk3_vContig_899	rk3	rk3_vContig_899_prodigal_k141_2816703_83	Viruses;Duplodnaviria;Heunggongvirae;Uroviricota;Caudoviricetes;;	E
vOTU_174	rk3_vContig_899	rk3	rk3_vContig_899_prodigal_k141_2816703_84	Viruses;Duplodnaviria;Heunggongvirae;Uroviricota;Caudoviricetes;;	E
vOTU_174	rk3_vContig_899	rk3	rk3_vContig_899_prodigal_k141_2816703_85	Viruses;Duplodnaviria;Heunggongvirae;Uroviricota;Caudoviricetes;;	E
vOTU_174	rk3_vContig_899	rk3	rk3_vContig_899_prodigal_k141_2816703_86	Viruses;Duplodnaviria;Heunggongvirae;Uroviricota;Caudoviricetes;;	E
vOTU_174	rk3_vContig_899	rk3	rk3_vContig_899_prodigal_k141_2816703_87	Viruses;Duplodnaviria;Heunggongvirae;Uroviricota;Caudoviricetes;;	E
vOTU_174	rk3_vContig_899	rk3	rk3_vContig_899_prodigal_k141_2816703_88	Viruses;Duplodnaviria;Heunggongvirae;Uroviricota;Caudoviricetes;;	E
vOTU_174	rk3_vContig_899	rk3	rk3_vContig_899_prodigal_k141_2816703_89	Viruses;Duplodnaviria;Heunggongvirae;Uroviricota;Caudoviricetes;;	E
vOTU_174	rk3_vContig_899	rk3	rk3_vContig_899_prodigal_k141_2816703_9	Viruses;Duplodnaviria;Heunggongvirae;Uroviricota;Caudoviricetes;;	E
vOTU_174	rk3_vContig_899	rk3	rk3_vContig_899_prodigal_k141_2816703_90	Viruses;Duplodnaviria;Heunggongvirae;Uroviricota;Caudoviricetes;;	E
vOTU_174	rk3_vContig_899	rk3	rk3_vContig_899_prodigal_k141_2816703_91	Viruses;Duplodnaviria;Heunggongvirae;Uroviricota;Caudoviricetes;;	E
vOTU_174	rk3_vContig_899	rk3	rk3_vContig_899_prodigal_k141_2816703_92	Viruses;Duplodnaviria;Heunggongvirae;Uroviricota;Caudoviricetes;;	E
vOTU_174	rk3_vContig_899	rk3	rk3_vContig_899_prodigal_k141_2816703_93	Viruses;Duplodnaviria;Heunggongvirae;Uroviricota;Caudoviricetes;;	E
vOTU_174	rk3_vContig_899	rk3	rk3_vContig_899_prodigal_k141_2816703_94	Viruses;Duplodnaviria;Heunggongvirae;Uroviricota;Caudoviricetes;;	E
vOTU_174	rk3_vContig_899	rk3	rk3_vContig_899_prodigal_k141_2816703_95	Viruses;Duplodnaviria;Heunggongvirae;Uroviricota;Caudoviricetes;;	E
vOTU_174	rk3_vContig_899	rk3	rk3_vContig_899_prodigal_k141_2816703_96	Viruses;Duplodnaviria;Heunggongvirae;Uroviricota;Caudoviricetes;;	E
vOTU_174	rk3_vContig_899	rk3	rk3_vContig_899_prodigal_k141_2816703_97	Viruses;Duplodnaviria;Heunggongvirae;Uroviricota;Caudoviricetes;;	E
vOTU_174	rk3_vContig_899	rk3	rk3_vContig_899_prodigal_k141_2816703_98	Viruses;Duplodnaviria;Heunggongvirae;Uroviricota;Caudoviricetes;;	E
vOTU_174	rk3_vContig_899	rk3	rk3_vContig_899_prodigal_k141_2816703_99	Viruses;Duplodnaviria;Heunggongvirae;Uroviricota;Caudoviricetes;;	D										SprT-like family [PF10263.13]
vOTU_174	rnw2_vContig_1488	rnw2	rnw2_vContig_1488_prodigal_k141_2489024_1	Viruses;Duplodnaviria;Heunggongvirae;Uroviricota;Caudoviricetes;;	E
vOTU_174	rnw2_vContig_1488	rnw2	rnw2_vContig_1488_prodigal_k141_2489024_10	Viruses;Duplodnaviria;Heunggongvirae;Uroviricota;Caudoviricetes;;	D										Carbohydrate esterase, sialic acid-specific acetylesterase [PF03629.22]
vOTU_174	rnw2_vContig_1488	rnw2	rnw2_vContig_1488_prodigal_k141_2489024_100	Viruses;Duplodnaviria;Heunggongvirae;Uroviricota;Caudoviricetes;;	E
vOTU_174	rnw2_vContig_1488	rnw2	rnw2_vContig_1488_prodigal_k141_2489024_101	Viruses;Duplodnaviria;Heunggongvirae;Uroviricota;Caudoviricetes;;	E
vOTU_174	rnw2_vContig_1488	rnw2	rnw2_vContig_1488_prodigal_k141_2489024_102	Viruses;Duplodnaviria;Heunggongvirae;Uroviricota;Caudoviricetes;;	E
vOTU_174	rnw2_vContig_1488	rnw2	rnw2_vContig_1488_prodigal_k141_2489024_103	Viruses;Duplodnaviria;Heunggongvirae;Uroviricota;Caudoviricetes;;	E
vOTU_174	rnw2_vContig_1488	rnw2	rnw2_vContig_1488_prodigal_k141_2489024_104	Viruses;Duplodnaviria;Heunggongvirae;Uroviricota;Caudoviricetes;;	E
vOTU_174	rnw2_vContig_1488	rnw2	rnw2_vContig_1488_prodigal_k141_2489024_105	Viruses;Duplodnaviria;Heunggongvirae;Uroviricota;Caudoviricetes;;	E
vOTU_174	rnw2_vContig_1488	rnw2	rnw2_vContig_1488_prodigal_k141_2489024_106	Viruses;Duplodnaviria;Heunggongvirae;Uroviricota;Caudoviricetes;;	E
vOTU_174	rnw2_vContig_1488	rnw2	rnw2_vContig_1488_prodigal_k141_2489024_107	Viruses;Duplodnaviria;Heunggongvirae;Uroviricota;Caudoviricetes;;	E
vOTU_174	rnw2_vContig_1488	rnw2	rnw2_vContig_1488_prodigal_k141_2489024_108	Viruses;Duplodnaviria;Heunggongvirae;Uroviricota;Caudoviricetes;;	E
vOTU_174	rnw2_vContig_1488	rnw2	rnw2_vContig_1488_prodigal_k141_2489024_109	Viruses;Duplodnaviria;Heunggongvirae;Uroviricota;Caudoviricetes;;	E
vOTU_174	rnw2_vContig_1488	rnw2	rnw2_vContig_1488_prodigal_k141_2489024_11	Viruses;Duplodnaviria;Heunggongvirae;Uroviricota;Caudoviricetes;;	E
vOTU_174	rnw2_vContig_1488	rnw2	rnw2_vContig_1488_prodigal_k141_2489024_110	Viruses;Duplodnaviria;Heunggongvirae;Uroviricota;Caudoviricetes;;	E
vOTU_174	rnw2_vContig_1488	rnw2	rnw2_vContig_1488_prodigal_k141_2489024_111	Viruses;Duplodnaviria;Heunggongvirae;Uroviricota;Caudoviricetes;;	E
vOTU_174	rnw2_vContig_1488	rnw2	rnw2_vContig_1488_prodigal_k141_2489024_112	Viruses;Duplodnaviria;Heunggongvirae;Uroviricota;Caudoviricetes;;	E
vOTU_174	rnw2_vContig_1488	rnw2	rnw2_vContig_1488_prodigal_k141_2489024_113	Viruses;Duplodnaviria;Heunggongvirae;Uroviricota;Caudoviricetes;;	E
vOTU_174	rnw2_vContig_1488	rnw2	rnw2_vContig_1488_prodigal_k141_2489024_114	Viruses;Duplodnaviria;Heunggongvirae;Uroviricota;Caudoviricetes;;	E
vOTU_174	rnw2_vContig_1488	rnw2	rnw2_vContig_1488_prodigal_k141_2489024_115	Viruses;Duplodnaviria;Heunggongvirae;Uroviricota;Caudoviricetes;;	E
vOTU_174	rnw2_vContig_1488	rnw2	rnw2_vContig_1488_prodigal_k141_2489024_116	Viruses;Duplodnaviria;Heunggongvirae;Uroviricota;Caudoviricetes;;	E
vOTU_174	rnw2_vContig_1488	rnw2	rnw2_vContig_1488_prodigal_k141_2489024_117	Viruses;Duplodnaviria;Heunggongvirae;Uroviricota;Caudoviricetes;;	E
vOTU_174	rnw2_vContig_1488	rnw2	rnw2_vContig_1488_prodigal_k141_2489024_118	Viruses;Duplodnaviria;Heunggongvirae;Uroviricota;Caudoviricetes;;	E
vOTU_174	rnw2_vContig_1488	rnw2	rnw2_vContig_1488_prodigal_k141_2489024_119	Viruses;Duplodnaviria;Heunggongvirae;Uroviricota;Caudoviricetes;;	E
vOTU_174	rnw2_vContig_1488	rnw2	rnw2_vContig_1488_prodigal_k141_2489024_12	Viruses;Duplodnaviria;Heunggongvirae;Uroviricota;Caudoviricetes;;	D										Phage tail repeat like [PF12789.11]
vOTU_174	rnw2_vContig_1488	rnw2	rnw2_vContig_1488_prodigal_k141_2489024_120	Viruses;Duplodnaviria;Heunggongvirae;Uroviricota;Caudoviricetes;;	E
vOTU_174	rnw2_vContig_1488	rnw2	rnw2_vContig_1488_prodigal_k141_2489024_121	Viruses;Duplodnaviria;Heunggongvirae;Uroviricota;Caudoviricetes;;	D										Adenine-specific methyltransferase EcoRI [PF13651.10]
vOTU_174	rnw2_vContig_1488	rnw2	rnw2_vContig_1488_prodigal_k141_2489024_122	Viruses;Duplodnaviria;Heunggongvirae;Uroviricota;Caudoviricetes;;	E
vOTU_174	rnw2_vContig_1488	rnw2	rnw2_vContig_1488_prodigal_k141_2489024_123	Viruses;Duplodnaviria;Heunggongvirae;Uroviricota;Caudoviricetes;;	E
vOTU_174	rnw2_vContig_1488	rnw2	rnw2_vContig_1488_prodigal_k141_2489024_124	Viruses;Duplodnaviria;Heunggongvirae;Uroviricota;Caudoviricetes;;	E
vOTU_174	rnw2_vContig_1488	rnw2	rnw2_vContig_1488_prodigal_k141_2489024_125	Viruses;Duplodnaviria;Heunggongvirae;Uroviricota;Caudoviricetes;;	E
vOTU_174	rnw2_vContig_1488	rnw2	rnw2_vContig_1488_prodigal_k141_2489024_126	Viruses;Duplodnaviria;Heunggongvirae;Uroviricota;Caudoviricetes;;	E
vOTU_174	rnw2_vContig_1488	rnw2	rnw2_vContig_1488_prodigal_k141_2489024_127	Viruses;Duplodnaviria;Heunggongvirae;Uroviricota;Caudoviricetes;;	E
vOTU_174	rnw2_vContig_1488	rnw2	rnw2_vContig_1488_prodigal_k141_2489024_128	Viruses;Duplodnaviria;Heunggongvirae;Uroviricota;Caudoviricetes;;	E
vOTU_174	rnw2_vContig_1488	rnw2	rnw2_vContig_1488_prodigal_k141_2489024_129	Viruses;Duplodnaviria;Heunggongvirae;Uroviricota;Caudoviricetes;;	E
vOTU_174	rnw2_vContig_1488	rnw2	rnw2_vContig_1488_prodigal_k141_2489024_13	Viruses;Duplodnaviria;Heunggongvirae;Uroviricota;Caudoviricetes;;	E
vOTU_174	rnw2_vContig_1488	rnw2	rnw2_vContig_1488_prodigal_k141_2489024_130	Viruses;Duplodnaviria;Heunggongvirae;Uroviricota;Caudoviricetes;;	E
vOTU_174	rnw2_vContig_1488	rnw2	rnw2_vContig_1488_prodigal_k141_2489024_131	Viruses;Duplodnaviria;Heunggongvirae;Uroviricota;Caudoviricetes;;	E
vOTU_174	rnw2_vContig_1488	rnw2	rnw2_vContig_1488_prodigal_k141_2489024_132	Viruses;Duplodnaviria;Heunggongvirae;Uroviricota;Caudoviricetes;;	E
vOTU_174	rnw2_vContig_1488	rnw2	rnw2_vContig_1488_prodigal_k141_2489024_133	Viruses;Duplodnaviria;Heunggongvirae;Uroviricota;Caudoviricetes;;	E
vOTU_174	rnw2_vContig_1488	rnw2	rnw2_vContig_1488_prodigal_k141_2489024_134	Viruses;Duplodnaviria;Heunggongvirae;Uroviricota;Caudoviricetes;;	E
vOTU_174	rnw2_vContig_1488	rnw2	rnw2_vContig_1488_prodigal_k141_2489024_135	Viruses;Duplodnaviria;Heunggongvirae;Uroviricota;Caudoviricetes;;	E
vOTU_174	rnw2_vContig_1488	rnw2	rnw2_vContig_1488_prodigal_k141_2489024_136	Viruses;Duplodnaviria;Heunggongvirae;Uroviricota;Caudoviricetes;;	E
vOTU_174	rnw2_vContig_1488	rnw2	rnw2_vContig_1488_prodigal_k141_2489024_137	Viruses;Duplodnaviria;Heunggongvirae;Uroviricota;Caudoviricetes;;	E
vOTU_174	rnw2_vContig_1488	rnw2	rnw2_vContig_1488_prodigal_k141_2489024_138	Viruses;Duplodnaviria;Heunggongvirae;Uroviricota;Caudoviricetes;;	C	K01447	N-acetylmuramoyl-L-alanine amidase [EC:3.5.1.28]								N-acetylmuramoyl-L-alanine amidase [PF01510.29]; Putative peptidoglycan binding domain [PF01471.22]
vOTU_174	rnw2_vContig_1488	rnw2	rnw2_vContig_1488_prodigal_k141_2489024_139	Viruses;Duplodnaviria;Heunggongvirae;Uroviricota;Caudoviricetes;;	D										Chaperone of endosialidase [PF13884.10]
vOTU_174	rnw2_vContig_1488	rnw2	rnw2_vContig_1488_prodigal_k141_2489024_14	Viruses;Duplodnaviria;Heunggongvirae;Uroviricota;Caudoviricetes;;	E
vOTU_174	rnw2_vContig_1488	rnw2	rnw2_vContig_1488_prodigal_k141_2489024_140	Viruses;Duplodnaviria;Heunggongvirae;Uroviricota;Caudoviricetes;;	D										Domain of unknown function (DUF4177) [PF13783.10]
vOTU_174	rnw2_vContig_1488	rnw2	rnw2_vContig_1488_prodigal_k141_2489024_141	Viruses;Duplodnaviria;Heunggongvirae;Uroviricota;Caudoviricetes;;	E
vOTU_174	rnw2_vContig_1488	rnw2	rnw2_vContig_1488_prodigal_k141_2489024_142	Viruses;Duplodnaviria;Heunggongvirae;Uroviricota;Caudoviricetes;;	C	K00571	site-specific DNA-methyltransferase (adenine-specific) [EC:2.1.1.72]								DNA methylase [PF01555.22]; Putative RNA methylase family UPF0020 [PF01170.22]
vOTU_174	rnw2_vContig_1488	rnw2	rnw2_vContig_1488_prodigal_k141_2489024_143	Viruses;Duplodnaviria;Heunggongvirae;Uroviricota;Caudoviricetes;;	E
vOTU_174	rnw2_vContig_1488	rnw2	rnw2_vContig_1488_prodigal_k141_2489024_144	Viruses;Duplodnaviria;Heunggongvirae;Uroviricota;Caudoviricetes;;	E
vOTU_174	rnw2_vContig_1488	rnw2	rnw2_vContig_1488_prodigal_k141_2489024_145	Viruses;Duplodnaviria;Heunggongvirae;Uroviricota;Caudoviricetes;;	E
vOTU_174	rnw2_vContig_1488	rnw2	rnw2_vContig_1488_prodigal_k141_2489024_146	Viruses;Duplodnaviria;Heunggongvirae;Uroviricota;Caudoviricetes;;	E
vOTU_174	rnw2_vContig_1488	rnw2	rnw2_vContig_1488_prodigal_k141_2489024_147	Viruses;Duplodnaviria;Heunggongvirae;Uroviricota;Caudoviricetes;;	C	K07488	transposase								ISXO2-like transposase domain [PF12762.11]; Transposase zinc-ribbon domain [PF12760.11]
vOTU_174	rnw2_vContig_1488	rnw2	rnw2_vContig_1488_prodigal_k141_2489024_148	Viruses;Duplodnaviria;Heunggongvirae;Uroviricota;Caudoviricetes;;	E
vOTU_174	rnw2_vContig_1488	rnw2	rnw2_vContig_1488_prodigal_k141_2489024_149	Viruses;Duplodnaviria;Heunggongvirae;Uroviricota;Caudoviricetes;;	E
vOTU_174	rnw2_vContig_1488	rnw2	rnw2_vContig_1488_prodigal_k141_2489024_15	Viruses;Duplodnaviria;Heunggongvirae;Uroviricota;Caudoviricetes;;	E
vOTU_174	rnw2_vContig_1488	rnw2	rnw2_vContig_1488_prodigal_k141_2489024_150	Viruses;Duplodnaviria;Heunggongvirae;Uroviricota;Caudoviricetes;;	E
vOTU_174	rnw2_vContig_1488	rnw2	rnw2_vContig_1488_prodigal_k141_2489024_151	Viruses;Duplodnaviria;Heunggongvirae;Uroviricota;Caudoviricetes;;	E
vOTU_174	rnw2_vContig_1488	rnw2	rnw2_vContig_1488_prodigal_k141_2489024_152	Viruses;Duplodnaviria;Heunggongvirae;Uroviricota;Caudoviricetes;;	E
vOTU_174	rnw2_vContig_1488	rnw2	rnw2_vContig_1488_prodigal_k141_2489024_153	Viruses;Duplodnaviria;Heunggongvirae;Uroviricota;Caudoviricetes;;	E
vOTU_174	rnw2_vContig_1488	rnw2	rnw2_vContig_1488_prodigal_k141_2489024_154	Viruses;Duplodnaviria;Heunggongvirae;Uroviricota;Caudoviricetes;;	E
vOTU_174	rnw2_vContig_1488	rnw2	rnw2_vContig_1488_prodigal_k141_2489024_155	Viruses;Duplodnaviria;Heunggongvirae;Uroviricota;Caudoviricetes;;	E
vOTU_174	rnw2_vContig_1488	rnw2	rnw2_vContig_1488_prodigal_k141_2489024_156	Viruses;Duplodnaviria;Heunggongvirae;Uroviricota;Caudoviricetes;;	C	K09117	uncharacterized protein								Yqey-like protein [PF09424.14]
vOTU_174	rnw2_vContig_1488	rnw2	rnw2_vContig_1488_prodigal_k141_2489024_157	Viruses;Duplodnaviria;Heunggongvirae;Uroviricota;Caudoviricetes;;	E
vOTU_174	rnw2_vContig_1488	rnw2	rnw2_vContig_1488_prodigal_k141_2489024_158	Viruses;Duplodnaviria;Heunggongvirae;Uroviricota;Caudoviricetes;;	E
vOTU_174	rnw2_vContig_1488	rnw2	rnw2_vContig_1488_prodigal_k141_2489024_159	Viruses;Duplodnaviria;Heunggongvirae;Uroviricota;Caudoviricetes;;	E
vOTU_174	rnw2_vContig_1488	rnw2	rnw2_vContig_1488_prodigal_k141_2489024_16	Viruses;Duplodnaviria;Heunggongvirae;Uroviricota;Caudoviricetes;;	E
vOTU_174	rnw2_vContig_1488	rnw2	rnw2_vContig_1488_prodigal_k141_2489024_160	Viruses;Duplodnaviria;Heunggongvirae;Uroviricota;Caudoviricetes;;	D										Formyl transferase [PF00551.23]; Formyl transferase, C-terminal domain [PF02911.22]
vOTU_174	rnw2_vContig_1488	rnw2	rnw2_vContig_1488_prodigal_k141_2489024_161	Viruses;Duplodnaviria;Heunggongvirae;Uroviricota;Caudoviricetes;;	D										HNH endonuclease [PF01844.27]
vOTU_174	rnw2_vContig_1488	rnw2	rnw2_vContig_1488_prodigal_k141_2489024_162	Viruses;Duplodnaviria;Heunggongvirae;Uroviricota;Caudoviricetes;;	E
vOTU_174	rnw2_vContig_1488	rnw2	rnw2_vContig_1488_prodigal_k141_2489024_163	Viruses;Duplodnaviria;Heunggongvirae;Uroviricota;Caudoviricetes;;	E
vOTU_174	rnw2_vContig_1488	rnw2	rnw2_vContig_1488_prodigal_k141_2489024_164	Viruses;Duplodnaviria;Heunggongvirae;Uroviricota;Caudoviricetes;;	D										Transglycosylase SLT domain [PF01464.24]
vOTU_174	rnw2_vContig_1488	rnw2	rnw2_vContig_1488_prodigal_k141_2489024_165	Viruses;Duplodnaviria;Heunggongvirae;Uroviricota;Caudoviricetes;;	E
vOTU_174	rnw2_vContig_1488	rnw2	rnw2_vContig_1488_prodigal_k141_2489024_166	Viruses;Duplodnaviria;Heunggongvirae;Uroviricota;Caudoviricetes;;	E
vOTU_174	rnw2_vContig_1488	rnw2	rnw2_vContig_1488_prodigal_k141_2489024_167	Viruses;Duplodnaviria;Heunggongvirae;Uroviricota;Caudoviricetes;;	E
vOTU_174	rnw2_vContig_1488	rnw2	rnw2_vContig_1488_prodigal_k141_2489024_168	Viruses;Duplodnaviria;Heunggongvirae;Uroviricota;Caudoviricetes;;	E
vOTU_174	rnw2_vContig_1488	rnw2	rnw2_vContig_1488_prodigal_k141_2489024_169	Viruses;Duplodnaviria;Heunggongvirae;Uroviricota;Caudoviricetes;;	E
vOTU_174	rnw2_vContig_1488	rnw2	rnw2_vContig_1488_prodigal_k141_2489024_17	Viruses;Duplodnaviria;Heunggongvirae;Uroviricota;Caudoviricetes;;	E
vOTU_174	rnw2_vContig_1488	rnw2	rnw2_vContig_1488_prodigal_k141_2489024_170	Viruses;Duplodnaviria;Heunggongvirae;Uroviricota;Caudoviricetes;;	C	K07074	uncharacterized protein								RNA repair pathway DNA polymerase beta family [PF10127.13]
vOTU_174	rnw2_vContig_1488	rnw2	rnw2_vContig_1488_prodigal_k141_2489024_171	Viruses;Duplodnaviria;Heunggongvirae;Uroviricota;Caudoviricetes;;	D										Protein of unknown function (DUF723) [PF05265.17]
vOTU_174	rnw2_vContig_1488	rnw2	rnw2_vContig_1488_prodigal_k141_2489024_172	Viruses;Duplodnaviria;Heunggongvirae;Uroviricota;Caudoviricetes;;	E
vOTU_174	rnw2_vContig_1488	rnw2	rnw2_vContig_1488_prodigal_k141_2489024_173	Viruses;Duplodnaviria;Heunggongvirae;Uroviricota;Caudoviricetes;;	E
vOTU_174	rnw2_vContig_1488	rnw2	rnw2_vContig_1488_prodigal_k141_2489024_174	Viruses;Duplodnaviria;Heunggongvirae;Uroviricota;Caudoviricetes;;	E
vOTU_174	rnw2_vContig_1488	rnw2	rnw2_vContig_1488_prodigal_k141_2489024_175	Viruses;Duplodnaviria;Heunggongvirae;Uroviricota;Caudoviricetes;;	E
vOTU_174	rnw2_vContig_1488	rnw2	rnw2_vContig_1488_prodigal_k141_2489024_176	Viruses;Duplodnaviria;Heunggongvirae;Uroviricota;Caudoviricetes;;	E
vOTU_174	rnw2_vContig_1488	rnw2	rnw2_vContig_1488_prodigal_k141_2489024_177	Viruses;Duplodnaviria;Heunggongvirae;Uroviricota;Caudoviricetes;;	C	K10761	tRNA(His) guanylyltransferase [EC:2.7.7.79]								tRNAHis guanylyltransferase [PF04446.16]
vOTU_174	rnw2_vContig_1488	rnw2	rnw2_vContig_1488_prodigal_k141_2489024_178	Viruses;Duplodnaviria;Heunggongvirae;Uroviricota;Caudoviricetes;;	E
vOTU_174	rnw2_vContig_1488	rnw2	rnw2_vContig_1488_prodigal_k141_2489024_179	Viruses;Duplodnaviria;Heunggongvirae;Uroviricota;Caudoviricetes;;	E
vOTU_174	rnw2_vContig_1488	rnw2	rnw2_vContig_1488_prodigal_k141_2489024_18	Viruses;Duplodnaviria;Heunggongvirae;Uroviricota;Caudoviricetes;;	C	K00857	thymidine kinase [EC:2.7.1.21]								Thymidine kinase [PF00265.22]
vOTU_174	rnw2_vContig_1488	rnw2	rnw2_vContig_1488_prodigal_k141_2489024_180	Viruses;Duplodnaviria;Heunggongvirae;Uroviricota;Caudoviricetes;;	E
vOTU_174	rnw2_vContig_1488	rnw2	rnw2_vContig_1488_prodigal_k141_2489024_181	Viruses;Duplodnaviria;Heunggongvirae;Uroviricota;Caudoviricetes;;	D										Protein of unknown function (DUF723) [PF05265.17]
vOTU_174	rnw2_vContig_1488	rnw2	rnw2_vContig_1488_prodigal_k141_2489024_182	Viruses;Duplodnaviria;Heunggongvirae;Uroviricota;Caudoviricetes;;	E
vOTU_174	rnw2_vContig_1488	rnw2	rnw2_vContig_1488_prodigal_k141_2489024_183	Viruses;Duplodnaviria;Heunggongvirae;Uroviricota;Caudoviricetes;;	E
vOTU_174	rnw2_vContig_1488	rnw2	rnw2_vContig_1488_prodigal_k141_2489024_184	Viruses;Duplodnaviria;Heunggongvirae;Uroviricota;Caudoviricetes;;	E
vOTU_174	rnw2_vContig_1488	rnw2	rnw2_vContig_1488_prodigal_k141_2489024_185	Viruses;Duplodnaviria;Heunggongvirae;Uroviricota;Caudoviricetes;;	E
vOTU_174	rnw2_vContig_1488	rnw2	rnw2_vContig_1488_prodigal_k141_2489024_186	Viruses;Duplodnaviria;Heunggongvirae;Uroviricota;Caudoviricetes;;	D			MER0705247	C01A	MER0705247 - subfamily C1A unassigned peptidases (Prevotella sp. CAG:1092) [C01.UPA]#C01A#{peptidase unit: 58-192}~source R5P9U0~	FALSE	0.34	66	4.562e-11	Papain family cysteine protease [PF00112.27]
vOTU_174	rnw2_vContig_1488	rnw2	rnw2_vContig_1488_prodigal_k141_2489024_187	Viruses;Duplodnaviria;Heunggongvirae;Uroviricota;Caudoviricetes;;	D										TM2 domain [PF05154.20]
vOTU_174	rnw2_vContig_1488	rnw2	rnw2_vContig_1488_prodigal_k141_2489024_188	Viruses;Duplodnaviria;Heunggongvirae;Uroviricota;Caudoviricetes;;	E
vOTU_174	rnw2_vContig_1488	rnw2	rnw2_vContig_1488_prodigal_k141_2489024_189	Viruses;Duplodnaviria;Heunggongvirae;Uroviricota;Caudoviricetes;;	E
vOTU_174	rnw2_vContig_1488	rnw2	rnw2_vContig_1488_prodigal_k141_2489024_19	Viruses;Duplodnaviria;Heunggongvirae;Uroviricota;Caudoviricetes;;	D										SprT-like family [PF10263.13]
vOTU_174	rnw2_vContig_1488	rnw2	rnw2_vContig_1488_prodigal_k141_2489024_190	Viruses;Duplodnaviria;Heunggongvirae;Uroviricota;Caudoviricetes;;	E
vOTU_174	rnw2_vContig_1488	rnw2	rnw2_vContig_1488_prodigal_k141_2489024_191	Viruses;Duplodnaviria;Heunggongvirae;Uroviricota;Caudoviricetes;;	E
vOTU_174	rnw2_vContig_1488	rnw2	rnw2_vContig_1488_prodigal_k141_2489024_192	Viruses;Duplodnaviria;Heunggongvirae;Uroviricota;Caudoviricetes;;	E
vOTU_174	rnw2_vContig_1488	rnw2	rnw2_vContig_1488_prodigal_k141_2489024_193	Viruses;Duplodnaviria;Heunggongvirae;Uroviricota;Caudoviricetes;;	D										IMP dehydrogenase / GMP reductase domain [PF00478.29]; FMN-dependent dehydrogenase [PF01070.22]
vOTU_174	rnw2_vContig_1488	rnw2	rnw2_vContig_1488_prodigal_k141_2489024_194	Viruses;Duplodnaviria;Heunggongvirae;Uroviricota;Caudoviricetes;;	E
vOTU_174	rnw2_vContig_1488	rnw2	rnw2_vContig_1488_prodigal_k141_2489024_195	Viruses;Duplodnaviria;Heunggongvirae;Uroviricota;Caudoviricetes;;	E
vOTU_174	rnw2_vContig_1488	rnw2	rnw2_vContig_1488_prodigal_k141_2489024_196	Viruses;Duplodnaviria;Heunggongvirae;Uroviricota;Caudoviricetes;;	D										Protein of unknown function (DUF723) [PF05265.17]
vOTU_174	rnw2_vContig_1488	rnw2	rnw2_vContig_1488_prodigal_k141_2489024_197	Viruses;Duplodnaviria;Heunggongvirae;Uroviricota;Caudoviricetes;;	D										DNA methylase [PF01555.22]
vOTU_174	rnw2_vContig_1488	rnw2	rnw2_vContig_1488_prodigal_k141_2489024_198	Viruses;Duplodnaviria;Heunggongvirae;Uroviricota;Caudoviricetes;;	E
vOTU_174	rnw2_vContig_1488	rnw2	rnw2_vContig_1488_prodigal_k141_2489024_199	Viruses;Duplodnaviria;Heunggongvirae;Uroviricota;Caudoviricetes;;	E
vOTU_174	rnw2_vContig_1488	rnw2	rnw2_vContig_1488_prodigal_k141_2489024_2	Viruses;Duplodnaviria;Heunggongvirae;Uroviricota;Caudoviricetes;;	D										Domain of unknown function (DUF4177) [PF13783.10]
vOTU_174	rnw2_vContig_1488	rnw2	rnw2_vContig_1488_prodigal_k141_2489024_20	Viruses;Duplodnaviria;Heunggongvirae;Uroviricota;Caudoviricetes;;	E
vOTU_174	rnw2_vContig_1488	rnw2	rnw2_vContig_1488_prodigal_k141_2489024_200	Viruses;Duplodnaviria;Heunggongvirae;Uroviricota;Caudoviricetes;;	D										Exodeoxyribonuclease X-like C-terminal [PF20600.2]
vOTU_174	rnw2_vContig_1488	rnw2	rnw2_vContig_1488_prodigal_k141_2489024_201	Viruses;Duplodnaviria;Heunggongvirae;Uroviricota;Caudoviricetes;;	E
vOTU_174	rnw2_vContig_1488	rnw2	rnw2_vContig_1488_prodigal_k141_2489024_202	Viruses;Duplodnaviria;Heunggongvirae;Uroviricota;Caudoviricetes;;	C	K03111	single-strand DNA-binding protein								Single-strand binding protein family [PF00436.29]
vOTU_174	rnw2_vContig_1488	rnw2	rnw2_vContig_1488_prodigal_k141_2489024_203	Viruses;Duplodnaviria;Heunggongvirae;Uroviricota;Caudoviricetes;;	E
vOTU_174	rnw2_vContig_1488	rnw2	rnw2_vContig_1488_prodigal_k141_2489024_204	Viruses;Duplodnaviria;Heunggongvirae;Uroviricota;Caudoviricetes;;	E
vOTU_174	rnw2_vContig_1488	rnw2	rnw2_vContig_1488_prodigal_k141_2489024_205	Viruses;Duplodnaviria;Heunggongvirae;Uroviricota;Caudoviricetes;;	E
vOTU_174	rnw2_vContig_1488	rnw2	rnw2_vContig_1488_prodigal_k141_2489024_206	Viruses;Duplodnaviria;Heunggongvirae;Uroviricota;Caudoviricetes;;	E
vOTU_174	rnw2_vContig_1488	rnw2	rnw2_vContig_1488_prodigal_k141_2489024_207	Viruses;Duplodnaviria;Heunggongvirae;Uroviricota;Caudoviricetes;;	E
vOTU_174	rnw2_vContig_1488	rnw2	rnw2_vContig_1488_prodigal_k141_2489024_208	Viruses;Duplodnaviria;Heunggongvirae;Uroviricota;Caudoviricetes;;	E
vOTU_174	rnw2_vContig_1488	rnw2	rnw2_vContig_1488_prodigal_k141_2489024_209	Viruses;Duplodnaviria;Heunggongvirae;Uroviricota;Caudoviricetes;;	E
vOTU_174	rnw2_vContig_1488	rnw2	rnw2_vContig_1488_prodigal_k141_2489024_21	Viruses;Duplodnaviria;Heunggongvirae;Uroviricota;Caudoviricetes;;	E
vOTU_174	rnw2_vContig_1488	rnw2	rnw2_vContig_1488_prodigal_k141_2489024_210	Viruses;Duplodnaviria;Heunggongvirae;Uroviricota;Caudoviricetes;;	E
vOTU_174	rnw2_vContig_1488	rnw2	rnw2_vContig_1488_prodigal_k141_2489024_211	Viruses;Duplodnaviria;Heunggongvirae;Uroviricota;Caudoviricetes;;	E
vOTU_174	rnw2_vContig_1488	rnw2	rnw2_vContig_1488_prodigal_k141_2489024_212	Viruses;Duplodnaviria;Heunggongvirae;Uroviricota;Caudoviricetes;;	E
vOTU_174	rnw2_vContig_1488	rnw2	rnw2_vContig_1488_prodigal_k141_2489024_213	Viruses;Duplodnaviria;Heunggongvirae;Uroviricota;Caudoviricetes;;	C	K06223	DNA adenine methylase [EC:2.1.1.72]								D12 class N6 adenine-specific DNA methyltransferase [PF02086.19]
vOTU_174	rnw2_vContig_1488	rnw2	rnw2_vContig_1488_prodigal_k141_2489024_214	Viruses;Duplodnaviria;Heunggongvirae;Uroviricota;Caudoviricetes;;	E
vOTU_174	rnw2_vContig_1488	rnw2	rnw2_vContig_1488_prodigal_k141_2489024_215	Viruses;Duplodnaviria;Heunggongvirae;Uroviricota;Caudoviricetes;;	D										D-alanyl-D-alanine carboxypeptidase [PF13539.10]
vOTU_174	rnw2_vContig_1488	rnw2	rnw2_vContig_1488_prodigal_k141_2489024_216	Viruses;Duplodnaviria;Heunggongvirae;Uroviricota;Caudoviricetes;;	E
vOTU_174	rnw2_vContig_1488	rnw2	rnw2_vContig_1488_prodigal_k141_2489024_217	Viruses;Duplodnaviria;Heunggongvirae;Uroviricota;Caudoviricetes;;	D										Domain of unknown function (DUF4406) [PF14359.10]
vOTU_174	rnw2_vContig_1488	rnw2	rnw2_vContig_1488_prodigal_k141_2489024_218	Viruses;Duplodnaviria;Heunggongvirae;Uroviricota;Caudoviricetes;;	E
vOTU_174	rnw2_vContig_1488	rnw2	rnw2_vContig_1488_prodigal_k141_2489024_219	Viruses;Duplodnaviria;Heunggongvirae;Uroviricota;Caudoviricetes;;	E
vOTU_174	rnw2_vContig_1488	rnw2	rnw2_vContig_1488_prodigal_k141_2489024_22	Viruses;Duplodnaviria;Heunggongvirae;Uroviricota;Caudoviricetes;;	E
vOTU_174	rnw2_vContig_1488	rnw2	rnw2_vContig_1488_prodigal_k141_2489024_220	Viruses;Duplodnaviria;Heunggongvirae;Uroviricota;Caudoviricetes;;	E
vOTU_174	rnw2_vContig_1488	rnw2	rnw2_vContig_1488_prodigal_k141_2489024_221	Viruses;Duplodnaviria;Heunggongvirae;Uroviricota;Caudoviricetes;;	E
vOTU_174	rnw2_vContig_1488	rnw2	rnw2_vContig_1488_prodigal_k141_2489024_222	Viruses;Duplodnaviria;Heunggongvirae;Uroviricota;Caudoviricetes;;	D										D12 class N6 adenine-specific DNA methyltransferase [PF02086.19]
vOTU_174	rnw2_vContig_1488	rnw2	rnw2_vContig_1488_prodigal_k141_2489024_223	Viruses;Duplodnaviria;Heunggongvirae;Uroviricota;Caudoviricetes;;	E
vOTU_174	rnw2_vContig_1488	rnw2	rnw2_vContig_1488_prodigal_k141_2489024_224	Viruses;Duplodnaviria;Heunggongvirae;Uroviricota;Caudoviricetes;;	D										Calcineurin-like phosphoesterase superfamily domain [PF12850.11]
vOTU_174	rnw2_vContig_1488	rnw2	rnw2_vContig_1488_prodigal_k141_2489024_225	Viruses;Duplodnaviria;Heunggongvirae;Uroviricota;Caudoviricetes;;	E
vOTU_174	rnw2_vContig_1488	rnw2	rnw2_vContig_1488_prodigal_k141_2489024_226	Viruses;Duplodnaviria;Heunggongvirae;Uroviricota;Caudoviricetes;;	E
vOTU_174	rnw2_vContig_1488	rnw2	rnw2_vContig_1488_prodigal_k141_2489024_227	Viruses;Duplodnaviria;Heunggongvirae;Uroviricota;Caudoviricetes;;	E
vOTU_174	rnw2_vContig_1488	rnw2	rnw2_vContig_1488_prodigal_k141_2489024_228	Viruses;Duplodnaviria;Heunggongvirae;Uroviricota;Caudoviricetes;;	E
vOTU_174	rnw2_vContig_1488	rnw2	rnw2_vContig_1488_prodigal_k141_2489024_229	Viruses;Duplodnaviria;Heunggongvirae;Uroviricota;Caudoviricetes;;	E
vOTU_174	rnw2_vContig_1488	rnw2	rnw2_vContig_1488_prodigal_k141_2489024_23	Viruses;Duplodnaviria;Heunggongvirae;Uroviricota;Caudoviricetes;;	E
vOTU_174	rnw2_vContig_1488	rnw2	rnw2_vContig_1488_prodigal_k141_2489024_230	Viruses;Duplodnaviria;Heunggongvirae;Uroviricota;Caudoviricetes;;	E
vOTU_174	rnw2_vContig_1488	rnw2	rnw2_vContig_1488_prodigal_k141_2489024_231	Viruses;Duplodnaviria;Heunggongvirae;Uroviricota;Caudoviricetes;;	D										AAA domain [PF13671.10]; HD domain [PF01966.26]; Zeta toxin [PF06414.16]; Adenylylsulphate kinase [PF01583.24]; Chromatin associated protein KTI12 [PF08433.14]
vOTU_174	rnw2_vContig_1488	rnw2	rnw2_vContig_1488_prodigal_k141_2489024_232	Viruses;Duplodnaviria;Heunggongvirae;Uroviricota;Caudoviricetes;;	E
vOTU_174	rnw2_vContig_1488	rnw2	rnw2_vContig_1488_prodigal_k141_2489024_233	Viruses;Duplodnaviria;Heunggongvirae;Uroviricota;Caudoviricetes;;	D										Protein of unknown function (DUF559) [PF04480.16]; Protein of unknown function (DUF2726) [PF10881.12]
vOTU_174	rnw2_vContig_1488	rnw2	rnw2_vContig_1488_prodigal_k141_2489024_234	Viruses;Duplodnaviria;Heunggongvirae;Uroviricota;Caudoviricetes;;	E
vOTU_174	rnw2_vContig_1488	rnw2	rnw2_vContig_1488_prodigal_k141_2489024_235	Viruses;Duplodnaviria;Heunggongvirae;Uroviricota;Caudoviricetes;;	E
vOTU_174	rnw2_vContig_1488	rnw2	rnw2_vContig_1488_prodigal_k141_2489024_236	Viruses;Duplodnaviria;Heunggongvirae;Uroviricota;Caudoviricetes;;	D										Protein of unknown function (DUF723) [PF05265.17]
vOTU_174	rnw2_vContig_1488	rnw2	rnw2_vContig_1488_prodigal_k141_2489024_237	Viruses;Duplodnaviria;Heunggongvirae;Uroviricota;Caudoviricetes;;	E
vOTU_174	rnw2_vContig_1488	rnw2	rnw2_vContig_1488_prodigal_k141_2489024_238	Viruses;Duplodnaviria;Heunggongvirae;Uroviricota;Caudoviricetes;;	D										Poly A polymerase head domain [PF01743.24]; Probable RNA and SrmB- binding site of polymerase A [PF12627.11]; tRNA nucleotidyltransferase domain 2 putative [PF13735.10]; HD domain [PF01966.26]
vOTU_174	rnw2_vContig_1488	rnw2	rnw2_vContig_1488_prodigal_k141_2489024_239	Viruses;Duplodnaviria;Heunggongvirae;Uroviricota;Caudoviricetes;;	E
vOTU_174	rnw2_vContig_1488	rnw2	rnw2_vContig_1488_prodigal_k141_2489024_24	Viruses;Duplodnaviria;Heunggongvirae;Uroviricota;Caudoviricetes;;	E
vOTU_174	rnw2_vContig_1488	rnw2	rnw2_vContig_1488_prodigal_k141_2489024_240	Viruses;Duplodnaviria;Heunggongvirae;Uroviricota;Caudoviricetes;;	D										NUDIX domain [PF00293.32]
vOTU_174	rnw2_vContig_1488	rnw2	rnw2_vContig_1488_prodigal_k141_2489024_241	Viruses;Duplodnaviria;Heunggongvirae;Uroviricota;Caudoviricetes;;	C	K00763	nicotinate phosphoribosyltransferase [EC:6.3.4.21]								Nicotinate phosphoribosyltransferase (NAPRTase) family [PF04095.20]; Nicotinate phosphoribosyltransferase (NAPRTase) N-terminal domain [PF17767.5]
vOTU_174	rnw2_vContig_1488	rnw2	rnw2_vContig_1488_prodigal_k141_2489024_242	Viruses;Duplodnaviria;Heunggongvirae;Uroviricota;Caudoviricetes;;	D										NAD synthase [PF02540.21]
vOTU_174	rnw2_vContig_1488	rnw2	rnw2_vContig_1488_prodigal_k141_2489024_243	Viruses;Duplodnaviria;Heunggongvirae;Uroviricota;Caudoviricetes;;	D										Cytidylyltransferase-like [PF01467.30]
vOTU_174	rnw2_vContig_1488	rnw2	rnw2_vContig_1488_prodigal_k141_2489024_244	Viruses;Duplodnaviria;Heunggongvirae;Uroviricota;Caudoviricetes;;	E
vOTU_174	rnw2_vContig_1488	rnw2	rnw2_vContig_1488_prodigal_k141_2489024_245	Viruses;Duplodnaviria;Heunggongvirae;Uroviricota;Caudoviricetes;;	E
vOTU_174	rnw2_vContig_1488	rnw2	rnw2_vContig_1488_prodigal_k141_2489024_246	Viruses;Duplodnaviria;Heunggongvirae;Uroviricota;Caudoviricetes;;	E
vOTU_174	rnw2_vContig_1488	rnw2	rnw2_vContig_1488_prodigal_k141_2489024_247	Viruses;Duplodnaviria;Heunggongvirae;Uroviricota;Caudoviricetes;;	E
vOTU_174	rnw2_vContig_1488	rnw2	rnw2_vContig_1488_prodigal_k141_2489024_248	Viruses;Duplodnaviria;Heunggongvirae;Uroviricota;Caudoviricetes;;	E
vOTU_174	rnw2_vContig_1488	rnw2	rnw2_vContig_1488_prodigal_k141_2489024_249	Viruses;Duplodnaviria;Heunggongvirae;Uroviricota;Caudoviricetes;;	E
vOTU_174	rnw2_vContig_1488	rnw2	rnw2_vContig_1488_prodigal_k141_2489024_25	Viruses;Duplodnaviria;Heunggongvirae;Uroviricota;Caudoviricetes;;	E
vOTU_174	rnw2_vContig_1488	rnw2	rnw2_vContig_1488_prodigal_k141_2489024_250	Viruses;Duplodnaviria;Heunggongvirae;Uroviricota;Caudoviricetes;;	E
vOTU_174	rnw2_vContig_1488	rnw2	rnw2_vContig_1488_prodigal_k141_2489024_251	Viruses;Duplodnaviria;Heunggongvirae;Uroviricota;Caudoviricetes;;	E
vOTU_174	rnw2_vContig_1488	rnw2	rnw2_vContig_1488_prodigal_k141_2489024_252	Viruses;Duplodnaviria;Heunggongvirae;Uroviricota;Caudoviricetes;;	E
vOTU_174	rnw2_vContig_1488	rnw2	rnw2_vContig_1488_prodigal_k141_2489024_253	Viruses;Duplodnaviria;Heunggongvirae;Uroviricota;Caudoviricetes;;	E
vOTU_174	rnw2_vContig_1488	rnw2	rnw2_vContig_1488_prodigal_k141_2489024_254	Viruses;Duplodnaviria;Heunggongvirae;Uroviricota;Caudoviricetes;;	E
vOTU_174	rnw2_vContig_1488	rnw2	rnw2_vContig_1488_prodigal_k141_2489024_255	Viruses;Duplodnaviria;Heunggongvirae;Uroviricota;Caudoviricetes;;	E
vOTU_174	rnw2_vContig_1488	rnw2	rnw2_vContig_1488_prodigal_k141_2489024_256	Viruses;Duplodnaviria;Heunggongvirae;Uroviricota;Caudoviricetes;;	E
vOTU_174	rnw2_vContig_1488	rnw2	rnw2_vContig_1488_prodigal_k141_2489024_257	Viruses;Duplodnaviria;Heunggongvirae;Uroviricota;Caudoviricetes;;	E
vOTU_174	rnw2_vContig_1488	rnw2	rnw2_vContig_1488_prodigal_k141_2489024_258	Viruses;Duplodnaviria;Heunggongvirae;Uroviricota;Caudoviricetes;;	E
vOTU_174	rnw2_vContig_1488	rnw2	rnw2_vContig_1488_prodigal_k141_2489024_259	Viruses;Duplodnaviria;Heunggongvirae;Uroviricota;Caudoviricetes;;	E
vOTU_174	rnw2_vContig_1488	rnw2	rnw2_vContig_1488_prodigal_k141_2489024_26	Viruses;Duplodnaviria;Heunggongvirae;Uroviricota;Caudoviricetes;;	E
vOTU_174	rnw2_vContig_1488	rnw2	rnw2_vContig_1488_prodigal_k141_2489024_260	Viruses;Duplodnaviria;Heunggongvirae;Uroviricota;Caudoviricetes;;	E
vOTU_174	rnw2_vContig_1488	rnw2	rnw2_vContig_1488_prodigal_k141_2489024_261	Viruses;Duplodnaviria;Heunggongvirae;Uroviricota;Caudoviricetes;;	E
vOTU_174	rnw2_vContig_1488	rnw2	rnw2_vContig_1488_prodigal_k141_2489024_262	Viruses;Duplodnaviria;Heunggongvirae;Uroviricota;Caudoviricetes;;	E
vOTU_174	rnw2_vContig_1488	rnw2	rnw2_vContig_1488_prodigal_k141_2489024_263	Viruses;Duplodnaviria;Heunggongvirae;Uroviricota;Caudoviricetes;;	E
vOTU_174	rnw2_vContig_1488	rnw2	rnw2_vContig_1488_prodigal_k141_2489024_264	Viruses;Duplodnaviria;Heunggongvirae;Uroviricota;Caudoviricetes;;	E
vOTU_174	rnw2_vContig_1488	rnw2	rnw2_vContig_1488_prodigal_k141_2489024_265	Viruses;Duplodnaviria;Heunggongvirae;Uroviricota;Caudoviricetes;;	D										Calcineurin-like phosphoesterase superfamily domain [PF12850.11]
vOTU_174	rnw2_vContig_1488	rnw2	rnw2_vContig_1488_prodigal_k141_2489024_266	Viruses;Duplodnaviria;Heunggongvirae;Uroviricota;Caudoviricetes;;	E
vOTU_174	rnw2_vContig_1488	rnw2	rnw2_vContig_1488_prodigal_k141_2489024_267	Viruses;Duplodnaviria;Heunggongvirae;Uroviricota;Caudoviricetes;;	D										PhoH-like protein [PF02562.20]; AAA domain [PF13604.10]; AAA domain [PF13245.10]
vOTU_174	rnw2_vContig_1488	rnw2	rnw2_vContig_1488_prodigal_k141_2489024_268	Viruses;Duplodnaviria;Heunggongvirae;Uroviricota;Caudoviricetes;;	D										GIY-YIG catalytic domain [PF01541.28]; NUMOD3 motif [PF07460.15]
vOTU_174	rnw2_vContig_1488	rnw2	rnw2_vContig_1488_prodigal_k141_2489024_269	Viruses;Duplodnaviria;Heunggongvirae;Uroviricota;Caudoviricetes;;	D										NUMOD3 motif [PF07460.15]
vOTU_174	rnw2_vContig_1488	rnw2	rnw2_vContig_1488_prodigal_k141_2489024_27	Viruses;Duplodnaviria;Heunggongvirae;Uroviricota;Caudoviricetes;;	E
vOTU_174	rnw2_vContig_1488	rnw2	rnw2_vContig_1488_prodigal_k141_2489024_270	Viruses;Duplodnaviria;Heunggongvirae;Uroviricota;Caudoviricetes;;	D			MER0125233	M23B	MER0125233 - Mername-AA292 peptidase (Heliobacterium modesticaldum) [M23.009]#M23B#{peptidase unit: 177-361}~source YP_001679229~	FALSE	0.344	62	1.094e-07	Peptidase family M23 [PF01551.26]
vOTU_174	rnw2_vContig_1488	rnw2	rnw2_vContig_1488_prodigal_k141_2489024_271	Viruses;Duplodnaviria;Heunggongvirae;Uroviricota;Caudoviricetes;;	E
vOTU_174	rnw2_vContig_1488	rnw2	rnw2_vContig_1488_prodigal_k141_2489024_272	Viruses;Duplodnaviria;Heunggongvirae;Uroviricota;Caudoviricetes;;	E
vOTU_174	rnw2_vContig_1488	rnw2	rnw2_vContig_1488_prodigal_k141_2489024_273	Viruses;Duplodnaviria;Heunggongvirae;Uroviricota;Caudoviricetes;;	D										Domain of unknown function (DUF4326) [PF14216.10]
vOTU_174	rnw2_vContig_1488	rnw2	rnw2_vContig_1488_prodigal_k141_2489024_274	Viruses;Duplodnaviria;Heunggongvirae;Uroviricota;Caudoviricetes;;	D										OmpA family [PF00691.24]
vOTU_174	rnw2_vContig_1488	rnw2	rnw2_vContig_1488_prodigal_k141_2489024_275	Viruses;Duplodnaviria;Heunggongvirae;Uroviricota;Caudoviricetes;;	E
vOTU_174	rnw2_vContig_1488	rnw2	rnw2_vContig_1488_prodigal_k141_2489024_276	Viruses;Duplodnaviria;Heunggongvirae;Uroviricota;Caudoviricetes;;	C	K06223	DNA adenine methylase [EC:2.1.1.72]								D12 class N6 adenine-specific DNA methyltransferase [PF02086.19]
vOTU_174	rnw2_vContig_1488	rnw2	rnw2_vContig_1488_prodigal_k141_2489024_277	Viruses;Duplodnaviria;Heunggongvirae;Uroviricota;Caudoviricetes;;	D										Protein of unknown function (DUF723) [PF05265.17]
vOTU_174	rnw2_vContig_1488	rnw2	rnw2_vContig_1488_prodigal_k141_2489024_278	Viruses;Duplodnaviria;Heunggongvirae;Uroviricota;Caudoviricetes;;	E
vOTU_174	rnw2_vContig_1488	rnw2	rnw2_vContig_1488_prodigal_k141_2489024_279	Viruses;Duplodnaviria;Heunggongvirae;Uroviricota;Caudoviricetes;;	E
vOTU_174	rnw2_vContig_1488	rnw2	rnw2_vContig_1488_prodigal_k141_2489024_28	Viruses;Duplodnaviria;Heunggongvirae;Uroviricota;Caudoviricetes;;	E
vOTU_174	rnw2_vContig_1488	rnw2	rnw2_vContig_1488_prodigal_k141_2489024_280	Viruses;Duplodnaviria;Heunggongvirae;Uroviricota;Caudoviricetes;;	E
vOTU_174	rnw2_vContig_1488	rnw2	rnw2_vContig_1488_prodigal_k141_2489024_281	Viruses;Duplodnaviria;Heunggongvirae;Uroviricota;Caudoviricetes;;	D										Mycoplasma protein of unknown function, DUF285 [PF03382.18]
vOTU_174	rnw2_vContig_1488	rnw2	rnw2_vContig_1488_prodigal_k141_2489024_282	Viruses;Duplodnaviria;Heunggongvirae;Uroviricota;Caudoviricetes;;	E
vOTU_174	rnw2_vContig_1488	rnw2	rnw2_vContig_1488_prodigal_k141_2489024_283	Viruses;Duplodnaviria;Heunggongvirae;Uroviricota;Caudoviricetes;;	D										N-formylglutamate amidohydrolase [PF05013.16]
vOTU_174	rnw2_vContig_1488	rnw2	rnw2_vContig_1488_prodigal_k141_2489024_284	Viruses;Duplodnaviria;Heunggongvirae;Uroviricota;Caudoviricetes;;	E
vOTU_174	rnw2_vContig_1488	rnw2	rnw2_vContig_1488_prodigal_k141_2489024_285	Viruses;Duplodnaviria;Heunggongvirae;Uroviricota;Caudoviricetes;;	C	K01493	dCMP deaminase [EC:3.5.4.12]								Cytidine and deoxycytidylate deaminase zinc-binding region [PF00383.27]; MafB19-like deaminase [PF14437.10]; Bd3614-like deaminase [PF14439.10]
vOTU_174	rnw2_vContig_1488	rnw2	rnw2_vContig_1488_prodigal_k141_2489024_286	Viruses;Duplodnaviria;Heunggongvirae;Uroviricota;Caudoviricetes;;	E
vOTU_174	rnw2_vContig_1488	rnw2	rnw2_vContig_1488_prodigal_k141_2489024_287	Viruses;Duplodnaviria;Heunggongvirae;Uroviricota;Caudoviricetes;;	C	K02520	translation initiation factor IF-3								Translation initiation factor IF-3, C-terminal domain [PF00707.26]; Translation initiation factor IF-3, N-terminal domain [PF05198.20]
vOTU_174	rnw2_vContig_1488	rnw2	rnw2_vContig_1488_prodigal_k141_2489024_288	Viruses;Duplodnaviria;Heunggongvirae;Uroviricota;Caudoviricetes;;	E
vOTU_174	rnw2_vContig_1488	rnw2	rnw2_vContig_1488_prodigal_k141_2489024_289	Viruses;Duplodnaviria;Heunggongvirae;Uroviricota;Caudoviricetes;;	D										NUDIX domain [PF00293.32]
vOTU_174	rnw2_vContig_1488	rnw2	rnw2_vContig_1488_prodigal_k141_2489024_29	Viruses;Duplodnaviria;Heunggongvirae;Uroviricota;Caudoviricetes;;	E
vOTU_174	rnw2_vContig_1488	rnw2	rnw2_vContig_1488_prodigal_k141_2489024_290	Viruses;Duplodnaviria;Heunggongvirae;Uroviricota;Caudoviricetes;;	D										DnaJ central domain [PF00684.23]; DnaJ domain [PF00226.35]; DnaJ C terminal domain [PF01556.22]
vOTU_174	rnw2_vContig_1488	rnw2	rnw2_vContig_1488_prodigal_k141_2489024_291	Viruses;Duplodnaviria;Heunggongvirae;Uroviricota;Caudoviricetes;;	E
vOTU_174	rnw2_vContig_1488	rnw2	rnw2_vContig_1488_prodigal_k141_2489024_292	Viruses;Duplodnaviria;Heunggongvirae;Uroviricota;Caudoviricetes;;	E
vOTU_174	rnw2_vContig_1488	rnw2	rnw2_vContig_1488_prodigal_k141_2489024_293	Viruses;Duplodnaviria;Heunggongvirae;Uroviricota;Caudoviricetes;;	D										Hsp70 protein [PF00012.24]; MreB/Mbl protein [PF06723.17]
vOTU_174	rnw2_vContig_1488	rnw2	rnw2_vContig_1488_prodigal_k141_2489024_294	Viruses;Duplodnaviria;Heunggongvirae;Uroviricota;Caudoviricetes;;	E
vOTU_174	rnw2_vContig_1488	rnw2	rnw2_vContig_1488_prodigal_k141_2489024_295	Viruses;Duplodnaviria;Heunggongvirae;Uroviricota;Caudoviricetes;;	D			MER0878144	M41	MER0878144 - family M41 unassigned peptidases (Prevotella sp. CAG:1092) [M41.UPW]#M41#{peptidase unit: 501-680}~source R5PB21~	FALSE	0.395	126	8.073e-28	Peptidase family M41 [PF01434.22]
vOTU_174	rnw2_vContig_1488	rnw2	rnw2_vContig_1488_prodigal_k141_2489024_296	Viruses;Duplodnaviria;Heunggongvirae;Uroviricota;Caudoviricetes;;	E
vOTU_174	rnw2_vContig_1488	rnw2	rnw2_vContig_1488_prodigal_k141_2489024_297	Viruses;Duplodnaviria;Heunggongvirae;Uroviricota;Caudoviricetes;;	E
vOTU_174	rnw2_vContig_1488	rnw2	rnw2_vContig_1488_prodigal_k141_2489024_298	Viruses;Duplodnaviria;Heunggongvirae;Uroviricota;Caudoviricetes;;	D										Protein of unknown function (DUF723) [PF05265.17]
vOTU_174	rnw2_vContig_1488	rnw2	rnw2_vContig_1488_prodigal_k141_2489024_299	Viruses;Duplodnaviria;Heunggongvirae;Uroviricota;Caudoviricetes;;	D										DNA methylase [PF01555.22]
vOTU_174	rnw2_vContig_1488	rnw2	rnw2_vContig_1488_prodigal_k141_2489024_3	Viruses;Duplodnaviria;Heunggongvirae;Uroviricota;Caudoviricetes;;	E
vOTU_174	rnw2_vContig_1488	rnw2	rnw2_vContig_1488_prodigal_k141_2489024_30	Viruses;Duplodnaviria;Heunggongvirae;Uroviricota;Caudoviricetes;;	E
vOTU_174	rnw2_vContig_1488	rnw2	rnw2_vContig_1488_prodigal_k141_2489024_300	Viruses;Duplodnaviria;Heunggongvirae;Uroviricota;Caudoviricetes;;	E
vOTU_174	rnw2_vContig_1488	rnw2	rnw2_vContig_1488_prodigal_k141_2489024_301	Viruses;Duplodnaviria;Heunggongvirae;Uroviricota;Caudoviricetes;;	E
vOTU_174	rnw2_vContig_1488	rnw2	rnw2_vContig_1488_prodigal_k141_2489024_302	Viruses;Duplodnaviria;Heunggongvirae;Uroviricota;Caudoviricetes;;	E
vOTU_174	rnw2_vContig_1488	rnw2	rnw2_vContig_1488_prodigal_k141_2489024_303	Viruses;Duplodnaviria;Heunggongvirae;Uroviricota;Caudoviricetes;;	E
vOTU_174	rnw2_vContig_1488	rnw2	rnw2_vContig_1488_prodigal_k141_2489024_304	Viruses;Duplodnaviria;Heunggongvirae;Uroviricota;Caudoviricetes;;	E
vOTU_174	rnw2_vContig_1488	rnw2	rnw2_vContig_1488_prodigal_k141_2489024_305	Viruses;Duplodnaviria;Heunggongvirae;Uroviricota;Caudoviricetes;;	D										PD-(D/E)XK endonuclease [PF11645.12]
vOTU_174	rnw2_vContig_1488	rnw2	rnw2_vContig_1488_prodigal_k141_2489024_306	Viruses;Duplodnaviria;Heunggongvirae;Uroviricota;Caudoviricetes;;	E
vOTU_174	rnw2_vContig_1488	rnw2	rnw2_vContig_1488_prodigal_k141_2489024_307	Viruses;Duplodnaviria;Heunggongvirae;Uroviricota;Caudoviricetes;;	E
vOTU_174	rnw2_vContig_1488	rnw2	rnw2_vContig_1488_prodigal_k141_2489024_308	Viruses;Duplodnaviria;Heunggongvirae;Uroviricota;Caudoviricetes;;	E
vOTU_174	rnw2_vContig_1488	rnw2	rnw2_vContig_1488_prodigal_k141_2489024_309	Viruses;Duplodnaviria;Heunggongvirae;Uroviricota;Caudoviricetes;;	E
vOTU_174	rnw2_vContig_1488	rnw2	rnw2_vContig_1488_prodigal_k141_2489024_31	Viruses;Duplodnaviria;Heunggongvirae;Uroviricota;Caudoviricetes;;	E
vOTU_174	rnw2_vContig_1488	rnw2	rnw2_vContig_1488_prodigal_k141_2489024_310	Viruses;Duplodnaviria;Heunggongvirae;Uroviricota;Caudoviricetes;;	D										PD-(D/E)XK endonuclease [PF11645.12]
vOTU_174	rnw2_vContig_1488	rnw2	rnw2_vContig_1488_prodigal_k141_2489024_32	Viruses;Duplodnaviria;Heunggongvirae;Uroviricota;Caudoviricetes;;	E
vOTU_174	rnw2_vContig_1488	rnw2	rnw2_vContig_1488_prodigal_k141_2489024_33	Viruses;Duplodnaviria;Heunggongvirae;Uroviricota;Caudoviricetes;;	E
vOTU_174	rnw2_vContig_1488	rnw2	rnw2_vContig_1488_prodigal_k141_2489024_34	Viruses;Duplodnaviria;Heunggongvirae;Uroviricota;Caudoviricetes;;	E
vOTU_174	rnw2_vContig_1488	rnw2	rnw2_vContig_1488_prodigal_k141_2489024_35	Viruses;Duplodnaviria;Heunggongvirae;Uroviricota;Caudoviricetes;;	E
vOTU_174	rnw2_vContig_1488	rnw2	rnw2_vContig_1488_prodigal_k141_2489024_36	Viruses;Duplodnaviria;Heunggongvirae;Uroviricota;Caudoviricetes;;	E
vOTU_174	rnw2_vContig_1488	rnw2	rnw2_vContig_1488_prodigal_k141_2489024_37	Viruses;Duplodnaviria;Heunggongvirae;Uroviricota;Caudoviricetes;;	E
vOTU_174	rnw2_vContig_1488	rnw2	rnw2_vContig_1488_prodigal_k141_2489024_38	Viruses;Duplodnaviria;Heunggongvirae;Uroviricota;Caudoviricetes;;	E
vOTU_174	rnw2_vContig_1488	rnw2	rnw2_vContig_1488_prodigal_k141_2489024_39	Viruses;Duplodnaviria;Heunggongvirae;Uroviricota;Caudoviricetes;;	E
vOTU_174	rnw2_vContig_1488	rnw2	rnw2_vContig_1488_prodigal_k141_2489024_4	Viruses;Duplodnaviria;Heunggongvirae;Uroviricota;Caudoviricetes;;	E
vOTU_174	rnw2_vContig_1488	rnw2	rnw2_vContig_1488_prodigal_k141_2489024_40	Viruses;Duplodnaviria;Heunggongvirae;Uroviricota;Caudoviricetes;;	E
vOTU_174	rnw2_vContig_1488	rnw2	rnw2_vContig_1488_prodigal_k141_2489024_41	Viruses;Duplodnaviria;Heunggongvirae;Uroviricota;Caudoviricetes;;	E
vOTU_174	rnw2_vContig_1488	rnw2	rnw2_vContig_1488_prodigal_k141_2489024_42	Viruses;Duplodnaviria;Heunggongvirae;Uroviricota;Caudoviricetes;;	E
vOTU_174	rnw2_vContig_1488	rnw2	rnw2_vContig_1488_prodigal_k141_2489024_43	Viruses;Duplodnaviria;Heunggongvirae;Uroviricota;Caudoviricetes;;	E
vOTU_174	rnw2_vContig_1488	rnw2	rnw2_vContig_1488_prodigal_k141_2489024_44	Viruses;Duplodnaviria;Heunggongvirae;Uroviricota;Caudoviricetes;;	E
vOTU_174	rnw2_vContig_1488	rnw2	rnw2_vContig_1488_prodigal_k141_2489024_45	Viruses;Duplodnaviria;Heunggongvirae;Uroviricota;Caudoviricetes;;	E
vOTU_174	rnw2_vContig_1488	rnw2	rnw2_vContig_1488_prodigal_k141_2489024_46	Viruses;Duplodnaviria;Heunggongvirae;Uroviricota;Caudoviricetes;;	E
vOTU_174	rnw2_vContig_1488	rnw2	rnw2_vContig_1488_prodigal_k141_2489024_47	Viruses;Duplodnaviria;Heunggongvirae;Uroviricota;Caudoviricetes;;	E
vOTU_174	rnw2_vContig_1488	rnw2	rnw2_vContig_1488_prodigal_k141_2489024_48	Viruses;Duplodnaviria;Heunggongvirae;Uroviricota;Caudoviricetes;;	E
vOTU_174	rnw2_vContig_1488	rnw2	rnw2_vContig_1488_prodigal_k141_2489024_49	Viruses;Duplodnaviria;Heunggongvirae;Uroviricota;Caudoviricetes;;	D										Domain of unknown function (DUF932) [PF06067.15]
vOTU_174	rnw2_vContig_1488	rnw2	rnw2_vContig_1488_prodigal_k141_2489024_5	Viruses;Duplodnaviria;Heunggongvirae;Uroviricota;Caudoviricetes;;	E
vOTU_174	rnw2_vContig_1488	rnw2	rnw2_vContig_1488_prodigal_k141_2489024_50	Viruses;Duplodnaviria;Heunggongvirae;Uroviricota;Caudoviricetes;;	D										GIY-YIG catalytic domain [PF01541.28]
vOTU_174	rnw2_vContig_1488	rnw2	rnw2_vContig_1488_prodigal_k141_2489024_51	Viruses;Duplodnaviria;Heunggongvirae;Uroviricota;Caudoviricetes;;	E
vOTU_174	rnw2_vContig_1488	rnw2	rnw2_vContig_1488_prodigal_k141_2489024_52	Viruses;Duplodnaviria;Heunggongvirae;Uroviricota;Caudoviricetes;;	E
vOTU_174	rnw2_vContig_1488	rnw2	rnw2_vContig_1488_prodigal_k141_2489024_53	Viruses;Duplodnaviria;Heunggongvirae;Uroviricota;Caudoviricetes;;	E
vOTU_174	rnw2_vContig_1488	rnw2	rnw2_vContig_1488_prodigal_k141_2489024_54	Viruses;Duplodnaviria;Heunggongvirae;Uroviricota;Caudoviricetes;;	E
vOTU_174	rnw2_vContig_1488	rnw2	rnw2_vContig_1488_prodigal_k141_2489024_55	Viruses;Duplodnaviria;Heunggongvirae;Uroviricota;Caudoviricetes;;	E
vOTU_174	rnw2_vContig_1488	rnw2	rnw2_vContig_1488_prodigal_k141_2489024_56	Viruses;Duplodnaviria;Heunggongvirae;Uroviricota;Caudoviricetes;;	E
vOTU_174	rnw2_vContig_1488	rnw2	rnw2_vContig_1488_prodigal_k141_2489024_57	Viruses;Duplodnaviria;Heunggongvirae;Uroviricota;Caudoviricetes;;	E
vOTU_174	rnw2_vContig_1488	rnw2	rnw2_vContig_1488_prodigal_k141_2489024_58	Viruses;Duplodnaviria;Heunggongvirae;Uroviricota;Caudoviricetes;;	E
vOTU_174	rnw2_vContig_1488	rnw2	rnw2_vContig_1488_prodigal_k141_2489024_59	Viruses;Duplodnaviria;Heunggongvirae;Uroviricota;Caudoviricetes;;	E
vOTU_174	rnw2_vContig_1488	rnw2	rnw2_vContig_1488_prodigal_k141_2489024_6	Viruses;Duplodnaviria;Heunggongvirae;Uroviricota;Caudoviricetes;;	C	K24451	modification methylase								DNA methylase [PF01555.22]
vOTU_174	rnw2_vContig_1488	rnw2	rnw2_vContig_1488_prodigal_k141_2489024_60	Viruses;Duplodnaviria;Heunggongvirae;Uroviricota;Caudoviricetes;;	E
vOTU_174	rnw2_vContig_1488	rnw2	rnw2_vContig_1488_prodigal_k141_2489024_61	Viruses;Duplodnaviria;Heunggongvirae;Uroviricota;Caudoviricetes;;	C	K01185	lysozyme [EC:3.2.1.17]								Phage lysozyme [PF00959.23]	GH24	GH24 lysozyme (EC 3.2.1.17)	3.2.1.17	GH24.hmm
vOTU_174	rnw2_vContig_1488	rnw2	rnw2_vContig_1488_prodigal_k141_2489024_62	Viruses;Duplodnaviria;Heunggongvirae;Uroviricota;Caudoviricetes;;	E
vOTU_174	rnw2_vContig_1488	rnw2	rnw2_vContig_1488_prodigal_k141_2489024_63	Viruses;Duplodnaviria;Heunggongvirae;Uroviricota;Caudoviricetes;;	E
vOTU_174	rnw2_vContig_1488	rnw2	rnw2_vContig_1488_prodigal_k141_2489024_64	Viruses;Duplodnaviria;Heunggongvirae;Uroviricota;Caudoviricetes;;	E
vOTU_174	rnw2_vContig_1488	rnw2	rnw2_vContig_1488_prodigal_k141_2489024_65	Viruses;Duplodnaviria;Heunggongvirae;Uroviricota;Caudoviricetes;;	E
vOTU_174	rnw2_vContig_1488	rnw2	rnw2_vContig_1488_prodigal_k141_2489024_66	Viruses;Duplodnaviria;Heunggongvirae;Uroviricota;Caudoviricetes;;	E
vOTU_174	rnw2_vContig_1488	rnw2	rnw2_vContig_1488_prodigal_k141_2489024_67	Viruses;Duplodnaviria;Heunggongvirae;Uroviricota;Caudoviricetes;;	E
vOTU_174	rnw2_vContig_1488	rnw2	rnw2_vContig_1488_prodigal_k141_2489024_68	Viruses;Duplodnaviria;Heunggongvirae;Uroviricota;Caudoviricetes;;	E
vOTU_174	rnw2_vContig_1488	rnw2	rnw2_vContig_1488_prodigal_k141_2489024_69	Viruses;Duplodnaviria;Heunggongvirae;Uroviricota;Caudoviricetes;;	E
vOTU_174	rnw2_vContig_1488	rnw2	rnw2_vContig_1488_prodigal_k141_2489024_7	Viruses;Duplodnaviria;Heunggongvirae;Uroviricota;Caudoviricetes;;	E
vOTU_174	rnw2_vContig_1488	rnw2	rnw2_vContig_1488_prodigal_k141_2489024_70	Viruses;Duplodnaviria;Heunggongvirae;Uroviricota;Caudoviricetes;;	E
vOTU_174	rnw2_vContig_1488	rnw2	rnw2_vContig_1488_prodigal_k141_2489024_71	Viruses;Duplodnaviria;Heunggongvirae;Uroviricota;Caudoviricetes;;	E
vOTU_174	rnw2_vContig_1488	rnw2	rnw2_vContig_1488_prodigal_k141_2489024_72	Viruses;Duplodnaviria;Heunggongvirae;Uroviricota;Caudoviricetes;;	E
vOTU_174	rnw2_vContig_1488	rnw2	rnw2_vContig_1488_prodigal_k141_2489024_73	Viruses;Duplodnaviria;Heunggongvirae;Uroviricota;Caudoviricetes;;	E
vOTU_174	rnw2_vContig_1488	rnw2	rnw2_vContig_1488_prodigal_k141_2489024_74	Viruses;Duplodnaviria;Heunggongvirae;Uroviricota;Caudoviricetes;;	E
vOTU_174	rnw2_vContig_1488	rnw2	rnw2_vContig_1488_prodigal_k141_2489024_75	Viruses;Duplodnaviria;Heunggongvirae;Uroviricota;Caudoviricetes;;	E
vOTU_174	rnw2_vContig_1488	rnw2	rnw2_vContig_1488_prodigal_k141_2489024_76	Viruses;Duplodnaviria;Heunggongvirae;Uroviricota;Caudoviricetes;;	E
vOTU_174	rnw2_vContig_1488	rnw2	rnw2_vContig_1488_prodigal_k141_2489024_77	Viruses;Duplodnaviria;Heunggongvirae;Uroviricota;Caudoviricetes;;	E
vOTU_174	rnw2_vContig_1488	rnw2	rnw2_vContig_1488_prodigal_k141_2489024_78	Viruses;Duplodnaviria;Heunggongvirae;Uroviricota;Caudoviricetes;;	E
vOTU_174	rnw2_vContig_1488	rnw2	rnw2_vContig_1488_prodigal_k141_2489024_79	Viruses;Duplodnaviria;Heunggongvirae;Uroviricota;Caudoviricetes;;	E
vOTU_174	rnw2_vContig_1488	rnw2	rnw2_vContig_1488_prodigal_k141_2489024_8	Viruses;Duplodnaviria;Heunggongvirae;Uroviricota;Caudoviricetes;;	D										Mycoplasma protein of unknown function, DUF285 [PF03382.18]
vOTU_174	rnw2_vContig_1488	rnw2	rnw2_vContig_1488_prodigal_k141_2489024_80	Viruses;Duplodnaviria;Heunggongvirae;Uroviricota;Caudoviricetes;;	E
vOTU_174	rnw2_vContig_1488	rnw2	rnw2_vContig_1488_prodigal_k141_2489024_81	Viruses;Duplodnaviria;Heunggongvirae;Uroviricota;Caudoviricetes;;	E
vOTU_174	rnw2_vContig_1488	rnw2	rnw2_vContig_1488_prodigal_k141_2489024_82	Viruses;Duplodnaviria;Heunggongvirae;Uroviricota;Caudoviricetes;;	E
vOTU_174	rnw2_vContig_1488	rnw2	rnw2_vContig_1488_prodigal_k141_2489024_83	Viruses;Duplodnaviria;Heunggongvirae;Uroviricota;Caudoviricetes;;	E
vOTU_174	rnw2_vContig_1488	rnw2	rnw2_vContig_1488_prodigal_k141_2489024_84	Viruses;Duplodnaviria;Heunggongvirae;Uroviricota;Caudoviricetes;;	E
vOTU_174	rnw2_vContig_1488	rnw2	rnw2_vContig_1488_prodigal_k141_2489024_85	Viruses;Duplodnaviria;Heunggongvirae;Uroviricota;Caudoviricetes;;	E
vOTU_174	rnw2_vContig_1488	rnw2	rnw2_vContig_1488_prodigal_k141_2489024_86	Viruses;Duplodnaviria;Heunggongvirae;Uroviricota;Caudoviricetes;;	E
vOTU_174	rnw2_vContig_1488	rnw2	rnw2_vContig_1488_prodigal_k141_2489024_87	Viruses;Duplodnaviria;Heunggongvirae;Uroviricota;Caudoviricetes;;	E
vOTU_174	rnw2_vContig_1488	rnw2	rnw2_vContig_1488_prodigal_k141_2489024_88	Viruses;Duplodnaviria;Heunggongvirae;Uroviricota;Caudoviricetes;;	E
vOTU_174	rnw2_vContig_1488	rnw2	rnw2_vContig_1488_prodigal_k141_2489024_89	Viruses;Duplodnaviria;Heunggongvirae;Uroviricota;Caudoviricetes;;	E
vOTU_174	rnw2_vContig_1488	rnw2	rnw2_vContig_1488_prodigal_k141_2489024_9	Viruses;Duplodnaviria;Heunggongvirae;Uroviricota;Caudoviricetes;;	E
vOTU_174	rnw2_vContig_1488	rnw2	rnw2_vContig_1488_prodigal_k141_2489024_90	Viruses;Duplodnaviria;Heunggongvirae;Uroviricota;Caudoviricetes;;	E
vOTU_174	rnw2_vContig_1488	rnw2	rnw2_vContig_1488_prodigal_k141_2489024_91	Viruses;Duplodnaviria;Heunggongvirae;Uroviricota;Caudoviricetes;;	E
vOTU_174	rnw2_vContig_1488	rnw2	rnw2_vContig_1488_prodigal_k141_2489024_92	Viruses;Duplodnaviria;Heunggongvirae;Uroviricota;Caudoviricetes;;	E
vOTU_174	rnw2_vContig_1488	rnw2	rnw2_vContig_1488_prodigal_k141_2489024_93	Viruses;Duplodnaviria;Heunggongvirae;Uroviricota;Caudoviricetes;;	E
vOTU_174	rnw2_vContig_1488	rnw2	rnw2_vContig_1488_prodigal_k141_2489024_94	Viruses;Duplodnaviria;Heunggongvirae;Uroviricota;Caudoviricetes;;	E
vOTU_174	rnw2_vContig_1488	rnw2	rnw2_vContig_1488_prodigal_k141_2489024_95	Viruses;Duplodnaviria;Heunggongvirae;Uroviricota;Caudoviricetes;;	E
vOTU_174	rnw2_vContig_1488	rnw2	rnw2_vContig_1488_prodigal_k141_2489024_96	Viruses;Duplodnaviria;Heunggongvirae;Uroviricota;Caudoviricetes;;	D										SprT-like family [PF10263.13]
vOTU_174	rnw2_vContig_1488	rnw2	rnw2_vContig_1488_prodigal_k141_2489024_97	Viruses;Duplodnaviria;Heunggongvirae;Uroviricota;Caudoviricetes;;	E
vOTU_174	rnw2_vContig_1488	rnw2	rnw2_vContig_1488_prodigal_k141_2489024_98	Viruses;Duplodnaviria;Heunggongvirae;Uroviricota;Caudoviricetes;;	E
vOTU_174	rnw2_vContig_1488	rnw2	rnw2_vContig_1488_prodigal_k141_2489024_99	Viruses;Duplodnaviria;Heunggongvirae;Uroviricota;Caudoviricetes;;	E
vOTU_174	sw1_vContig_1300	sw1	sw1_vContig_1300_prodigal_k141_14215_1	Viruses;Duplodnaviria;Heunggongvirae;Uroviricota;Caudoviricetes;;	C	K07450	putative resolvase								Resolvase, N terminal domain [PF00239.25]; MerR HTH family regulatory protein [PF13411.10]; MerR family regulatory protein [PF00376.27]
vOTU_174	sw1_vContig_1300	sw1	sw1_vContig_1300_prodigal_k141_14215_10	Viruses;Duplodnaviria;Heunggongvirae;Uroviricota;Caudoviricetes;;	D										NUDIX domain [PF00293.32]
vOTU_174	sw1_vContig_1300	sw1	sw1_vContig_1300_prodigal_k141_14215_11	Viruses;Duplodnaviria;Heunggongvirae;Uroviricota;Caudoviricetes;;	C	K00763	nicotinate phosphoribosyltransferase [EC:6.3.4.21]								Nicotinate phosphoribosyltransferase (NAPRTase) family [PF04095.20]; Nicotinate phosphoribosyltransferase (NAPRTase) N-terminal domain [PF17767.5]
vOTU_174	sw1_vContig_1300	sw1	sw1_vContig_1300_prodigal_k141_14215_12	Viruses;Duplodnaviria;Heunggongvirae;Uroviricota;Caudoviricetes;;	D										NAD synthase [PF02540.21]
vOTU_174	sw1_vContig_1300	sw1	sw1_vContig_1300_prodigal_k141_14215_13	Viruses;Duplodnaviria;Heunggongvirae;Uroviricota;Caudoviricetes;;	D										Cytidylyltransferase-like [PF01467.30]
vOTU_174	sw1_vContig_1300	sw1	sw1_vContig_1300_prodigal_k141_14215_14	Viruses;Duplodnaviria;Heunggongvirae;Uroviricota;Caudoviricetes;;	E
vOTU_174	sw1_vContig_1300	sw1	sw1_vContig_1300_prodigal_k141_14215_15	Viruses;Duplodnaviria;Heunggongvirae;Uroviricota;Caudoviricetes;;	E
vOTU_174	sw1_vContig_1300	sw1	sw1_vContig_1300_prodigal_k141_14215_16	Viruses;Duplodnaviria;Heunggongvirae;Uroviricota;Caudoviricetes;;	E
vOTU_174	sw1_vContig_1300	sw1	sw1_vContig_1300_prodigal_k141_14215_17	Viruses;Duplodnaviria;Heunggongvirae;Uroviricota;Caudoviricetes;;	E
vOTU_174	sw1_vContig_1300	sw1	sw1_vContig_1300_prodigal_k141_14215_18	Viruses;Duplodnaviria;Heunggongvirae;Uroviricota;Caudoviricetes;;	E
vOTU_174	sw1_vContig_1300	sw1	sw1_vContig_1300_prodigal_k141_14215_19	Viruses;Duplodnaviria;Heunggongvirae;Uroviricota;Caudoviricetes;;	E
vOTU_174	sw1_vContig_1300	sw1	sw1_vContig_1300_prodigal_k141_14215_2	Viruses;Duplodnaviria;Heunggongvirae;Uroviricota;Caudoviricetes;;	E
vOTU_174	sw1_vContig_1300	sw1	sw1_vContig_1300_prodigal_k141_14215_20	Viruses;Duplodnaviria;Heunggongvirae;Uroviricota;Caudoviricetes;;	E
vOTU_174	sw1_vContig_1300	sw1	sw1_vContig_1300_prodigal_k141_14215_21	Viruses;Duplodnaviria;Heunggongvirae;Uroviricota;Caudoviricetes;;	E
vOTU_174	sw1_vContig_1300	sw1	sw1_vContig_1300_prodigal_k141_14215_22	Viruses;Duplodnaviria;Heunggongvirae;Uroviricota;Caudoviricetes;;	E
vOTU_174	sw1_vContig_1300	sw1	sw1_vContig_1300_prodigal_k141_14215_23	Viruses;Duplodnaviria;Heunggongvirae;Uroviricota;Caudoviricetes;;	E
vOTU_174	sw1_vContig_1300	sw1	sw1_vContig_1300_prodigal_k141_14215_24	Viruses;Duplodnaviria;Heunggongvirae;Uroviricota;Caudoviricetes;;	E
vOTU_174	sw1_vContig_1300	sw1	sw1_vContig_1300_prodigal_k141_14215_25	Viruses;Duplodnaviria;Heunggongvirae;Uroviricota;Caudoviricetes;;	E
vOTU_174	sw1_vContig_1300	sw1	sw1_vContig_1300_prodigal_k141_14215_26	Viruses;Duplodnaviria;Heunggongvirae;Uroviricota;Caudoviricetes;;	E
vOTU_174	sw1_vContig_1300	sw1	sw1_vContig_1300_prodigal_k141_14215_27	Viruses;Duplodnaviria;Heunggongvirae;Uroviricota;Caudoviricetes;;	E
vOTU_174	sw1_vContig_1300	sw1	sw1_vContig_1300_prodigal_k141_14215_28	Viruses;Duplodnaviria;Heunggongvirae;Uroviricota;Caudoviricetes;;	E
vOTU_174	sw1_vContig_1300	sw1	sw1_vContig_1300_prodigal_k141_14215_29	Viruses;Duplodnaviria;Heunggongvirae;Uroviricota;Caudoviricetes;;	E
vOTU_174	sw1_vContig_1300	sw1	sw1_vContig_1300_prodigal_k141_14215_3	Viruses;Duplodnaviria;Heunggongvirae;Uroviricota;Caudoviricetes;;	E
vOTU_174	sw1_vContig_1300	sw1	sw1_vContig_1300_prodigal_k141_14215_30	Viruses;Duplodnaviria;Heunggongvirae;Uroviricota;Caudoviricetes;;	E
vOTU_174	sw1_vContig_1300	sw1	sw1_vContig_1300_prodigal_k141_14215_31	Viruses;Duplodnaviria;Heunggongvirae;Uroviricota;Caudoviricetes;;	E
vOTU_174	sw1_vContig_1300	sw1	sw1_vContig_1300_prodigal_k141_14215_32	Viruses;Duplodnaviria;Heunggongvirae;Uroviricota;Caudoviricetes;;	E
vOTU_174	sw1_vContig_1300	sw1	sw1_vContig_1300_prodigal_k141_14215_33	Viruses;Duplodnaviria;Heunggongvirae;Uroviricota;Caudoviricetes;;	E
vOTU_174	sw1_vContig_1300	sw1	sw1_vContig_1300_prodigal_k141_14215_34	Viruses;Duplodnaviria;Heunggongvirae;Uroviricota;Caudoviricetes;;	D										Calcineurin-like phosphoesterase superfamily domain [PF12850.11]
vOTU_174	sw1_vContig_1300	sw1	sw1_vContig_1300_prodigal_k141_14215_35	Viruses;Duplodnaviria;Heunggongvirae;Uroviricota;Caudoviricetes;;	E
vOTU_174	sw1_vContig_1300	sw1	sw1_vContig_1300_prodigal_k141_14215_36	Viruses;Duplodnaviria;Heunggongvirae;Uroviricota;Caudoviricetes;;	D										PhoH-like protein [PF02562.20]; AAA domain [PF13604.10]; AAA domain [PF13245.10]
vOTU_174	sw1_vContig_1300	sw1	sw1_vContig_1300_prodigal_k141_14215_37	Viruses;Duplodnaviria;Heunggongvirae;Uroviricota;Caudoviricetes;;	D										GIY-YIG catalytic domain [PF01541.28]; NUMOD3 motif [PF07460.15]
vOTU_174	sw1_vContig_1300	sw1	sw1_vContig_1300_prodigal_k141_14215_38	Viruses;Duplodnaviria;Heunggongvirae;Uroviricota;Caudoviricetes;;	D										NUMOD3 motif [PF07460.15]
vOTU_174	sw1_vContig_1300	sw1	sw1_vContig_1300_prodigal_k141_14215_39	Viruses;Duplodnaviria;Heunggongvirae;Uroviricota;Caudoviricetes;;	D			MER0125233	M23B	MER0125233 - Mername-AA292 peptidase (Heliobacterium modesticaldum) [M23.009]#M23B#{peptidase unit: 177-361}~source YP_001679229~	FALSE	0.344	62	1.094e-07	Peptidase family M23 [PF01551.26]
vOTU_174	sw1_vContig_1300	sw1	sw1_vContig_1300_prodigal_k141_14215_4	Viruses;Duplodnaviria;Heunggongvirae;Uroviricota;Caudoviricetes;;	E
vOTU_174	sw1_vContig_1300	sw1	sw1_vContig_1300_prodigal_k141_14215_40	Viruses;Duplodnaviria;Heunggongvirae;Uroviricota;Caudoviricetes;;	E
vOTU_174	sw1_vContig_1300	sw1	sw1_vContig_1300_prodigal_k141_14215_41	Viruses;Duplodnaviria;Heunggongvirae;Uroviricota;Caudoviricetes;;	E
vOTU_174	sw1_vContig_1300	sw1	sw1_vContig_1300_prodigal_k141_14215_42	Viruses;Duplodnaviria;Heunggongvirae;Uroviricota;Caudoviricetes;;	E
vOTU_174	sw1_vContig_1300	sw1	sw1_vContig_1300_prodigal_k141_14215_43	Viruses;Duplodnaviria;Heunggongvirae;Uroviricota;Caudoviricetes;;	D										Domain of unknown function (DUF4326) [PF14216.10]
vOTU_174	sw1_vContig_1300	sw1	sw1_vContig_1300_prodigal_k141_14215_44	Viruses;Duplodnaviria;Heunggongvirae;Uroviricota;Caudoviricetes;;	D										OmpA family [PF00691.24]
vOTU_174	sw1_vContig_1300	sw1	sw1_vContig_1300_prodigal_k141_14215_45	Viruses;Duplodnaviria;Heunggongvirae;Uroviricota;Caudoviricetes;;	E
vOTU_174	sw1_vContig_1300	sw1	sw1_vContig_1300_prodigal_k141_14215_46	Viruses;Duplodnaviria;Heunggongvirae;Uroviricota;Caudoviricetes;;	C	K06223	DNA adenine methylase [EC:2.1.1.72]								D12 class N6 adenine-specific DNA methyltransferase [PF02086.19]
vOTU_174	sw1_vContig_1300	sw1	sw1_vContig_1300_prodigal_k141_14215_47	Viruses;Duplodnaviria;Heunggongvirae;Uroviricota;Caudoviricetes;;	E
vOTU_174	sw1_vContig_1300	sw1	sw1_vContig_1300_prodigal_k141_14215_48	Viruses;Duplodnaviria;Heunggongvirae;Uroviricota;Caudoviricetes;;	D										Protein of unknown function (DUF723) [PF05265.17]
vOTU_174	sw1_vContig_1300	sw1	sw1_vContig_1300_prodigal_k141_14215_49	Viruses;Duplodnaviria;Heunggongvirae;Uroviricota;Caudoviricetes;;	E
vOTU_174	sw1_vContig_1300	sw1	sw1_vContig_1300_prodigal_k141_14215_5	Viruses;Duplodnaviria;Heunggongvirae;Uroviricota;Caudoviricetes;;	E
vOTU_174	sw1_vContig_1300	sw1	sw1_vContig_1300_prodigal_k141_14215_50	Viruses;Duplodnaviria;Heunggongvirae;Uroviricota;Caudoviricetes;;	E
vOTU_174	sw1_vContig_1300	sw1	sw1_vContig_1300_prodigal_k141_14215_51	Viruses;Duplodnaviria;Heunggongvirae;Uroviricota;Caudoviricetes;;	E
vOTU_174	sw1_vContig_1300	sw1	sw1_vContig_1300_prodigal_k141_14215_52	Viruses;Duplodnaviria;Heunggongvirae;Uroviricota;Caudoviricetes;;	D										Mycoplasma protein of unknown function, DUF285 [PF03382.18]
vOTU_174	sw1_vContig_1300	sw1	sw1_vContig_1300_prodigal_k141_14215_53	Viruses;Duplodnaviria;Heunggongvirae;Uroviricota;Caudoviricetes;;	E
vOTU_174	sw1_vContig_1300	sw1	sw1_vContig_1300_prodigal_k141_14215_54	Viruses;Duplodnaviria;Heunggongvirae;Uroviricota;Caudoviricetes;;	D										N-formylglutamate amidohydrolase [PF05013.16]
vOTU_174	sw1_vContig_1300	sw1	sw1_vContig_1300_prodigal_k141_14215_55	Viruses;Duplodnaviria;Heunggongvirae;Uroviricota;Caudoviricetes;;	E
vOTU_174	sw1_vContig_1300	sw1	sw1_vContig_1300_prodigal_k141_14215_56	Viruses;Duplodnaviria;Heunggongvirae;Uroviricota;Caudoviricetes;;	C	K01493	dCMP deaminase [EC:3.5.4.12]								Cytidine and deoxycytidylate deaminase zinc-binding region [PF00383.27]; MafB19-like deaminase [PF14437.10]; Bd3614-like deaminase [PF14439.10]
vOTU_174	sw1_vContig_1300	sw1	sw1_vContig_1300_prodigal_k141_14215_57	Viruses;Duplodnaviria;Heunggongvirae;Uroviricota;Caudoviricetes;;	E
vOTU_174	sw1_vContig_1300	sw1	sw1_vContig_1300_prodigal_k141_14215_58	Viruses;Duplodnaviria;Heunggongvirae;Uroviricota;Caudoviricetes;;	C	K02520	translation initiation factor IF-3								Translation initiation factor IF-3, C-terminal domain [PF00707.26]; Translation initiation factor IF-3, N-terminal domain [PF05198.20]
vOTU_174	sw1_vContig_1300	sw1	sw1_vContig_1300_prodigal_k141_14215_59	Viruses;Duplodnaviria;Heunggongvirae;Uroviricota;Caudoviricetes;;	E
vOTU_174	sw1_vContig_1300	sw1	sw1_vContig_1300_prodigal_k141_14215_6	Viruses;Duplodnaviria;Heunggongvirae;Uroviricota;Caudoviricetes;;	D										Protein of unknown function (DUF723) [PF05265.17]
vOTU_174	sw1_vContig_1300	sw1	sw1_vContig_1300_prodigal_k141_14215_60	Viruses;Duplodnaviria;Heunggongvirae;Uroviricota;Caudoviricetes;;	D										NUDIX domain [PF00293.32]
vOTU_174	sw1_vContig_1300	sw1	sw1_vContig_1300_prodigal_k141_14215_61	Viruses;Duplodnaviria;Heunggongvirae;Uroviricota;Caudoviricetes;;	D										DnaJ central domain [PF00684.23]; DnaJ domain [PF00226.35]; DnaJ C terminal domain [PF01556.22]
vOTU_174	sw1_vContig_1300	sw1	sw1_vContig_1300_prodigal_k141_14215_62	Viruses;Duplodnaviria;Heunggongvirae;Uroviricota;Caudoviricetes;;	E
vOTU_174	sw1_vContig_1300	sw1	sw1_vContig_1300_prodigal_k141_14215_63	Viruses;Duplodnaviria;Heunggongvirae;Uroviricota;Caudoviricetes;;	E
vOTU_174	sw1_vContig_1300	sw1	sw1_vContig_1300_prodigal_k141_14215_64	Viruses;Duplodnaviria;Heunggongvirae;Uroviricota;Caudoviricetes;;	D										Hsp70 protein [PF00012.24]; MreB/Mbl protein [PF06723.17]
vOTU_174	sw1_vContig_1300	sw1	sw1_vContig_1300_prodigal_k141_14215_65	Viruses;Duplodnaviria;Heunggongvirae;Uroviricota;Caudoviricetes;;	E
vOTU_174	sw1_vContig_1300	sw1	sw1_vContig_1300_prodigal_k141_14215_66	Viruses;Duplodnaviria;Heunggongvirae;Uroviricota;Caudoviricetes;;	D			MER0878144	M41	MER0878144 - family M41 unassigned peptidases (Prevotella sp. CAG:1092) [M41.UPW]#M41#{peptidase unit: 501-680}~source R5PB21~	FALSE	0.395	126	8.073e-28	Peptidase family M41 [PF01434.22]
vOTU_174	sw1_vContig_1300	sw1	sw1_vContig_1300_prodigal_k141_14215_67	Viruses;Duplodnaviria;Heunggongvirae;Uroviricota;Caudoviricetes;;	E
vOTU_174	sw1_vContig_1300	sw1	sw1_vContig_1300_prodigal_k141_14215_68	Viruses;Duplodnaviria;Heunggongvirae;Uroviricota;Caudoviricetes;;	E
vOTU_174	sw1_vContig_1300	sw1	sw1_vContig_1300_prodigal_k141_14215_69	Viruses;Duplodnaviria;Heunggongvirae;Uroviricota;Caudoviricetes;;	D										Protein of unknown function (DUF723) [PF05265.17]
vOTU_174	sw1_vContig_1300	sw1	sw1_vContig_1300_prodigal_k141_14215_7	Viruses;Duplodnaviria;Heunggongvirae;Uroviricota;Caudoviricetes;;	E
vOTU_174	sw1_vContig_1300	sw1	sw1_vContig_1300_prodigal_k141_14215_70	Viruses;Duplodnaviria;Heunggongvirae;Uroviricota;Caudoviricetes;;	D										DNA methylase [PF01555.22]
vOTU_174	sw1_vContig_1300	sw1	sw1_vContig_1300_prodigal_k141_14215_71	Viruses;Duplodnaviria;Heunggongvirae;Uroviricota;Caudoviricetes;;	E
vOTU_174	sw1_vContig_1300	sw1	sw1_vContig_1300_prodigal_k141_14215_72	Viruses;Duplodnaviria;Heunggongvirae;Uroviricota;Caudoviricetes;;	E
vOTU_174	sw1_vContig_1300	sw1	sw1_vContig_1300_prodigal_k141_14215_73	Viruses;Duplodnaviria;Heunggongvirae;Uroviricota;Caudoviricetes;;	E
vOTU_174	sw1_vContig_1300	sw1	sw1_vContig_1300_prodigal_k141_14215_74	Viruses;Duplodnaviria;Heunggongvirae;Uroviricota;Caudoviricetes;;	E
vOTU_174	sw1_vContig_1300	sw1	sw1_vContig_1300_prodigal_k141_14215_75	Viruses;Duplodnaviria;Heunggongvirae;Uroviricota;Caudoviricetes;;	E
vOTU_174	sw1_vContig_1300	sw1	sw1_vContig_1300_prodigal_k141_14215_76	Viruses;Duplodnaviria;Heunggongvirae;Uroviricota;Caudoviricetes;;	E
vOTU_174	sw1_vContig_1300	sw1	sw1_vContig_1300_prodigal_k141_14215_77	Viruses;Duplodnaviria;Heunggongvirae;Uroviricota;Caudoviricetes;;	D										PD-(D/E)XK endonuclease [PF11645.12]
vOTU_174	sw1_vContig_1300	sw1	sw1_vContig_1300_prodigal_k141_14215_8	Viruses;Duplodnaviria;Heunggongvirae;Uroviricota;Caudoviricetes;;	D										Poly A polymerase head domain [PF01743.24]; Probable RNA and SrmB- binding site of polymerase A [PF12627.11]; tRNA nucleotidyltransferase domain 2 putative [PF13735.10]; HD domain [PF01966.26]
vOTU_174	sw1_vContig_1300	sw1	sw1_vContig_1300_prodigal_k141_14215_9	Viruses;Duplodnaviria;Heunggongvirae;Uroviricota;Caudoviricetes;;	E
vOTU_174	sw1_vContig_2569	sw1	sw1_vContig_2569_prodigal_k141_2340970_1	Viruses;Duplodnaviria;Heunggongvirae;Uroviricota;Caudoviricetes;;	E
vOTU_174	sw1_vContig_2569	sw1	sw1_vContig_2569_prodigal_k141_2340970_10	Viruses;Duplodnaviria;Heunggongvirae;Uroviricota;Caudoviricetes;;	E
vOTU_174	sw1_vContig_2569	sw1	sw1_vContig_2569_prodigal_k141_2340970_11	Viruses;Duplodnaviria;Heunggongvirae;Uroviricota;Caudoviricetes;;	E
vOTU_174	sw1_vContig_2569	sw1	sw1_vContig_2569_prodigal_k141_2340970_12	Viruses;Duplodnaviria;Heunggongvirae;Uroviricota;Caudoviricetes;;	E
vOTU_174	sw1_vContig_2569	sw1	sw1_vContig_2569_prodigal_k141_2340970_13	Viruses;Duplodnaviria;Heunggongvirae;Uroviricota;Caudoviricetes;;	D										Domain of unknown function (DUF4406) [PF14359.10]
vOTU_174	sw1_vContig_2569	sw1	sw1_vContig_2569_prodigal_k141_2340970_14	Viruses;Duplodnaviria;Heunggongvirae;Uroviricota;Caudoviricetes;;	E
vOTU_174	sw1_vContig_2569	sw1	sw1_vContig_2569_prodigal_k141_2340970_15	Viruses;Duplodnaviria;Heunggongvirae;Uroviricota;Caudoviricetes;;	D										D-alanyl-D-alanine carboxypeptidase [PF13539.10]
vOTU_174	sw1_vContig_2569	sw1	sw1_vContig_2569_prodigal_k141_2340970_16	Viruses;Duplodnaviria;Heunggongvirae;Uroviricota;Caudoviricetes;;	E
vOTU_174	sw1_vContig_2569	sw1	sw1_vContig_2569_prodigal_k141_2340970_17	Viruses;Duplodnaviria;Heunggongvirae;Uroviricota;Caudoviricetes;;	C	K06223	DNA adenine methylase [EC:2.1.1.72]								D12 class N6 adenine-specific DNA methyltransferase [PF02086.19]
vOTU_174	sw1_vContig_2569	sw1	sw1_vContig_2569_prodigal_k141_2340970_18	Viruses;Duplodnaviria;Heunggongvirae;Uroviricota;Caudoviricetes;;	E
vOTU_174	sw1_vContig_2569	sw1	sw1_vContig_2569_prodigal_k141_2340970_19	Viruses;Duplodnaviria;Heunggongvirae;Uroviricota;Caudoviricetes;;	E
vOTU_174	sw1_vContig_2569	sw1	sw1_vContig_2569_prodigal_k141_2340970_2	Viruses;Duplodnaviria;Heunggongvirae;Uroviricota;Caudoviricetes;;	E
vOTU_174	sw1_vContig_2569	sw1	sw1_vContig_2569_prodigal_k141_2340970_20	Viruses;Duplodnaviria;Heunggongvirae;Uroviricota;Caudoviricetes;;	E
vOTU_174	sw1_vContig_2569	sw1	sw1_vContig_2569_prodigal_k141_2340970_21	Viruses;Duplodnaviria;Heunggongvirae;Uroviricota;Caudoviricetes;;	E
vOTU_174	sw1_vContig_2569	sw1	sw1_vContig_2569_prodigal_k141_2340970_22	Viruses;Duplodnaviria;Heunggongvirae;Uroviricota;Caudoviricetes;;	E
vOTU_174	sw1_vContig_2569	sw1	sw1_vContig_2569_prodigal_k141_2340970_23	Viruses;Duplodnaviria;Heunggongvirae;Uroviricota;Caudoviricetes;;	E
vOTU_174	sw1_vContig_2569	sw1	sw1_vContig_2569_prodigal_k141_2340970_24	Viruses;Duplodnaviria;Heunggongvirae;Uroviricota;Caudoviricetes;;	E
vOTU_174	sw1_vContig_2569	sw1	sw1_vContig_2569_prodigal_k141_2340970_25	Viruses;Duplodnaviria;Heunggongvirae;Uroviricota;Caudoviricetes;;	E
vOTU_174	sw1_vContig_2569	sw1	sw1_vContig_2569_prodigal_k141_2340970_26	Viruses;Duplodnaviria;Heunggongvirae;Uroviricota;Caudoviricetes;;	E
vOTU_174	sw1_vContig_2569	sw1	sw1_vContig_2569_prodigal_k141_2340970_27	Viruses;Duplodnaviria;Heunggongvirae;Uroviricota;Caudoviricetes;;	E
vOTU_174	sw1_vContig_2569	sw1	sw1_vContig_2569_prodigal_k141_2340970_28	Viruses;Duplodnaviria;Heunggongvirae;Uroviricota;Caudoviricetes;;	C	K03111	single-strand DNA-binding protein								Single-strand binding protein family [PF00436.29]
vOTU_174	sw1_vContig_2569	sw1	sw1_vContig_2569_prodigal_k141_2340970_29	Viruses;Duplodnaviria;Heunggongvirae;Uroviricota;Caudoviricetes;;	E
vOTU_174	sw1_vContig_2569	sw1	sw1_vContig_2569_prodigal_k141_2340970_3	Viruses;Duplodnaviria;Heunggongvirae;Uroviricota;Caudoviricetes;;	E
vOTU_174	sw1_vContig_2569	sw1	sw1_vContig_2569_prodigal_k141_2340970_30	Viruses;Duplodnaviria;Heunggongvirae;Uroviricota;Caudoviricetes;;	D										Exodeoxyribonuclease X-like C-terminal [PF20600.2]
vOTU_174	sw1_vContig_2569	sw1	sw1_vContig_2569_prodigal_k141_2340970_31	Viruses;Duplodnaviria;Heunggongvirae;Uroviricota;Caudoviricetes;;	E
vOTU_174	sw1_vContig_2569	sw1	sw1_vContig_2569_prodigal_k141_2340970_32	Viruses;Duplodnaviria;Heunggongvirae;Uroviricota;Caudoviricetes;;	E
vOTU_174	sw1_vContig_2569	sw1	sw1_vContig_2569_prodigal_k141_2340970_33	Viruses;Duplodnaviria;Heunggongvirae;Uroviricota;Caudoviricetes;;	D										DNA methylase [PF01555.22]
vOTU_174	sw1_vContig_2569	sw1	sw1_vContig_2569_prodigal_k141_2340970_34	Viruses;Duplodnaviria;Heunggongvirae;Uroviricota;Caudoviricetes;;	D										Protein of unknown function (DUF723) [PF05265.17]
vOTU_174	sw1_vContig_2569	sw1	sw1_vContig_2569_prodigal_k141_2340970_35	Viruses;Duplodnaviria;Heunggongvirae;Uroviricota;Caudoviricetes;;	E
vOTU_174	sw1_vContig_2569	sw1	sw1_vContig_2569_prodigal_k141_2340970_36	Viruses;Duplodnaviria;Heunggongvirae;Uroviricota;Caudoviricetes;;	E
vOTU_174	sw1_vContig_2569	sw1	sw1_vContig_2569_prodigal_k141_2340970_37	Viruses;Duplodnaviria;Heunggongvirae;Uroviricota;Caudoviricetes;;	D										IMP dehydrogenase / GMP reductase domain [PF00478.29]; FMN-dependent dehydrogenase [PF01070.22]
vOTU_174	sw1_vContig_2569	sw1	sw1_vContig_2569_prodigal_k141_2340970_38	Viruses;Duplodnaviria;Heunggongvirae;Uroviricota;Caudoviricetes;;	E
vOTU_174	sw1_vContig_2569	sw1	sw1_vContig_2569_prodigal_k141_2340970_39	Viruses;Duplodnaviria;Heunggongvirae;Uroviricota;Caudoviricetes;;	E
vOTU_174	sw1_vContig_2569	sw1	sw1_vContig_2569_prodigal_k141_2340970_4	Viruses;Duplodnaviria;Heunggongvirae;Uroviricota;Caudoviricetes;;	E
vOTU_174	sw1_vContig_2569	sw1	sw1_vContig_2569_prodigal_k141_2340970_40	Viruses;Duplodnaviria;Heunggongvirae;Uroviricota;Caudoviricetes;;	E
vOTU_174	sw1_vContig_2569	sw1	sw1_vContig_2569_prodigal_k141_2340970_41	Viruses;Duplodnaviria;Heunggongvirae;Uroviricota;Caudoviricetes;;	E
vOTU_174	sw1_vContig_2569	sw1	sw1_vContig_2569_prodigal_k141_2340970_42	Viruses;Duplodnaviria;Heunggongvirae;Uroviricota;Caudoviricetes;;	E
vOTU_174	sw1_vContig_2569	sw1	sw1_vContig_2569_prodigal_k141_2340970_43	Viruses;Duplodnaviria;Heunggongvirae;Uroviricota;Caudoviricetes;;	D										TM2 domain [PF05154.20]
vOTU_174	sw1_vContig_2569	sw1	sw1_vContig_2569_prodigal_k141_2340970_44	Viruses;Duplodnaviria;Heunggongvirae;Uroviricota;Caudoviricetes;;	D			MER0705247	C01A	MER0705247 - subfamily C1A unassigned peptidases (Prevotella sp. CAG:1092) [C01.UPA]#C01A#{peptidase unit: 58-192}~source R5P9U0~	FALSE	66	4.562e-11	0.34	Papain family cysteine protease [PF00112.27]
vOTU_174	sw1_vContig_2569	sw1	sw1_vContig_2569_prodigal_k141_2340970_45	Viruses;Duplodnaviria;Heunggongvirae;Uroviricota;Caudoviricetes;;	E
vOTU_174	sw1_vContig_2569	sw1	sw1_vContig_2569_prodigal_k141_2340970_46	Viruses;Duplodnaviria;Heunggongvirae;Uroviricota;Caudoviricetes;;	E
vOTU_174	sw1_vContig_2569	sw1	sw1_vContig_2569_prodigal_k141_2340970_47	Viruses;Duplodnaviria;Heunggongvirae;Uroviricota;Caudoviricetes;;	E
vOTU_174	sw1_vContig_2569	sw1	sw1_vContig_2569_prodigal_k141_2340970_48	Viruses;Duplodnaviria;Heunggongvirae;Uroviricota;Caudoviricetes;;	E
vOTU_174	sw1_vContig_2569	sw1	sw1_vContig_2569_prodigal_k141_2340970_49	Viruses;Duplodnaviria;Heunggongvirae;Uroviricota;Caudoviricetes;;	D										Protein of unknown function (DUF723) [PF05265.17]
vOTU_174	sw1_vContig_2569	sw1	sw1_vContig_2569_prodigal_k141_2340970_5	Viruses;Duplodnaviria;Heunggongvirae;Uroviricota;Caudoviricetes;;	E
vOTU_174	sw1_vContig_2569	sw1	sw1_vContig_2569_prodigal_k141_2340970_50	Viruses;Duplodnaviria;Heunggongvirae;Uroviricota;Caudoviricetes;;	E
vOTU_174	sw1_vContig_2569	sw1	sw1_vContig_2569_prodigal_k141_2340970_51	Viruses;Duplodnaviria;Heunggongvirae;Uroviricota;Caudoviricetes;;	E
vOTU_174	sw1_vContig_2569	sw1	sw1_vContig_2569_prodigal_k141_2340970_52	Viruses;Duplodnaviria;Heunggongvirae;Uroviricota;Caudoviricetes;;	E
vOTU_174	sw1_vContig_2569	sw1	sw1_vContig_2569_prodigal_k141_2340970_53	Viruses;Duplodnaviria;Heunggongvirae;Uroviricota;Caudoviricetes;;	E
vOTU_174	sw1_vContig_2569	sw1	sw1_vContig_2569_prodigal_k141_2340970_54	Viruses;Duplodnaviria;Heunggongvirae;Uroviricota;Caudoviricetes;;	C	K10761	tRNA(His) guanylyltransferase [EC:2.7.7.79]								tRNAHis guanylyltransferase [PF04446.16]
vOTU_174	sw1_vContig_2569	sw1	sw1_vContig_2569_prodigal_k141_2340970_55	Viruses;Duplodnaviria;Heunggongvirae;Uroviricota;Caudoviricetes;;	E
vOTU_174	sw1_vContig_2569	sw1	sw1_vContig_2569_prodigal_k141_2340970_56	Viruses;Duplodnaviria;Heunggongvirae;Uroviricota;Caudoviricetes;;	E
vOTU_174	sw1_vContig_2569	sw1	sw1_vContig_2569_prodigal_k141_2340970_57	Viruses;Duplodnaviria;Heunggongvirae;Uroviricota;Caudoviricetes;;	E
vOTU_174	sw1_vContig_2569	sw1	sw1_vContig_2569_prodigal_k141_2340970_58	Viruses;Duplodnaviria;Heunggongvirae;Uroviricota;Caudoviricetes;;	E
vOTU_174	sw1_vContig_2569	sw1	sw1_vContig_2569_prodigal_k141_2340970_59	Viruses;Duplodnaviria;Heunggongvirae;Uroviricota;Caudoviricetes;;	E
vOTU_174	sw1_vContig_2569	sw1	sw1_vContig_2569_prodigal_k141_2340970_6	Viruses;Duplodnaviria;Heunggongvirae;Uroviricota;Caudoviricetes;;	D										Calcineurin-like phosphoesterase superfamily domain [PF12850.11]
vOTU_174	sw1_vContig_2569	sw1	sw1_vContig_2569_prodigal_k141_2340970_60	Viruses;Duplodnaviria;Heunggongvirae;Uroviricota;Caudoviricetes;;	D										Protein of unknown function (DUF723) [PF05265.17]
vOTU_174	sw1_vContig_2569	sw1	sw1_vContig_2569_prodigal_k141_2340970_61	Viruses;Duplodnaviria;Heunggongvirae;Uroviricota;Caudoviricetes;;	C	K07074	uncharacterized protein								RNA repair pathway DNA polymerase beta family [PF10127.13]
vOTU_174	sw1_vContig_2569	sw1	sw1_vContig_2569_prodigal_k141_2340970_62	Viruses;Duplodnaviria;Heunggongvirae;Uroviricota;Caudoviricetes;;	E
vOTU_174	sw1_vContig_2569	sw1	sw1_vContig_2569_prodigal_k141_2340970_63	Viruses;Duplodnaviria;Heunggongvirae;Uroviricota;Caudoviricetes;;	E
vOTU_174	sw1_vContig_2569	sw1	sw1_vContig_2569_prodigal_k141_2340970_64	Viruses;Duplodnaviria;Heunggongvirae;Uroviricota;Caudoviricetes;;	E
vOTU_174	sw1_vContig_2569	sw1	sw1_vContig_2569_prodigal_k141_2340970_65	Viruses;Duplodnaviria;Heunggongvirae;Uroviricota;Caudoviricetes;;	E
vOTU_174	sw1_vContig_2569	sw1	sw1_vContig_2569_prodigal_k141_2340970_66	Viruses;Duplodnaviria;Heunggongvirae;Uroviricota;Caudoviricetes;;	E
vOTU_174	sw1_vContig_2569	sw1	sw1_vContig_2569_prodigal_k141_2340970_67	Viruses;Duplodnaviria;Heunggongvirae;Uroviricota;Caudoviricetes;;	D										Transglycosylase SLT domain [PF01464.24]
vOTU_174	sw1_vContig_2569	sw1	sw1_vContig_2569_prodigal_k141_2340970_68	Viruses;Duplodnaviria;Heunggongvirae;Uroviricota;Caudoviricetes;;	E
vOTU_174	sw1_vContig_2569	sw1	sw1_vContig_2569_prodigal_k141_2340970_69	Viruses;Duplodnaviria;Heunggongvirae;Uroviricota;Caudoviricetes;;	E
vOTU_174	sw1_vContig_2569	sw1	sw1_vContig_2569_prodigal_k141_2340970_7	Viruses;Duplodnaviria;Heunggongvirae;Uroviricota;Caudoviricetes;;	E
vOTU_174	sw1_vContig_2569	sw1	sw1_vContig_2569_prodigal_k141_2340970_70	Viruses;Duplodnaviria;Heunggongvirae;Uroviricota;Caudoviricetes;;	D										HNH endonuclease [PF01844.27]
vOTU_174	sw1_vContig_2569	sw1	sw1_vContig_2569_prodigal_k141_2340970_71	Viruses;Duplodnaviria;Heunggongvirae;Uroviricota;Caudoviricetes;;	D										Formyl transferase [PF00551.23]; Formyl transferase, C-terminal domain [PF02911.22]
vOTU_174	sw1_vContig_2569	sw1	sw1_vContig_2569_prodigal_k141_2340970_72	Viruses;Duplodnaviria;Heunggongvirae;Uroviricota;Caudoviricetes;;	E
vOTU_174	sw1_vContig_2569	sw1	sw1_vContig_2569_prodigal_k141_2340970_73	Viruses;Duplodnaviria;Heunggongvirae;Uroviricota;Caudoviricetes;;	E
vOTU_174	sw1_vContig_2569	sw1	sw1_vContig_2569_prodigal_k141_2340970_74	Viruses;Duplodnaviria;Heunggongvirae;Uroviricota;Caudoviricetes;;	E
vOTU_174	sw1_vContig_2569	sw1	sw1_vContig_2569_prodigal_k141_2340970_75	Viruses;Duplodnaviria;Heunggongvirae;Uroviricota;Caudoviricetes;;	C	K09117	uncharacterized protein								Yqey-like protein [PF09424.14]
vOTU_174	sw1_vContig_2569	sw1	sw1_vContig_2569_prodigal_k141_2340970_76	Viruses;Duplodnaviria;Heunggongvirae;Uroviricota;Caudoviricetes;;	E
vOTU_174	sw1_vContig_2569	sw1	sw1_vContig_2569_prodigal_k141_2340970_77	Viruses;Duplodnaviria;Heunggongvirae;Uroviricota;Caudoviricetes;;	E
vOTU_174	sw1_vContig_2569	sw1	sw1_vContig_2569_prodigal_k141_2340970_78	Viruses;Duplodnaviria;Heunggongvirae;Uroviricota;Caudoviricetes;;	E
vOTU_174	sw1_vContig_2569	sw1	sw1_vContig_2569_prodigal_k141_2340970_79	Viruses;Duplodnaviria;Heunggongvirae;Uroviricota;Caudoviricetes;;	E
vOTU_174	sw1_vContig_2569	sw1	sw1_vContig_2569_prodigal_k141_2340970_8	Viruses;Duplodnaviria;Heunggongvirae;Uroviricota;Caudoviricetes;;	D										D12 class N6 adenine-specific DNA methyltransferase [PF02086.19]
vOTU_174	sw1_vContig_2569	sw1	sw1_vContig_2569_prodigal_k141_2340970_80	Viruses;Duplodnaviria;Heunggongvirae;Uroviricota;Caudoviricetes;;	E
vOTU_174	sw1_vContig_2569	sw1	sw1_vContig_2569_prodigal_k141_2340970_81	Viruses;Duplodnaviria;Heunggongvirae;Uroviricota;Caudoviricetes;;	E
vOTU_174	sw1_vContig_2569	sw1	sw1_vContig_2569_prodigal_k141_2340970_82	Viruses;Duplodnaviria;Heunggongvirae;Uroviricota;Caudoviricetes;;	E
vOTU_174	sw1_vContig_2569	sw1	sw1_vContig_2569_prodigal_k141_2340970_83	Viruses;Duplodnaviria;Heunggongvirae;Uroviricota;Caudoviricetes;;	E
vOTU_174	sw1_vContig_2569	sw1	sw1_vContig_2569_prodigal_k141_2340970_84	Viruses;Duplodnaviria;Heunggongvirae;Uroviricota;Caudoviricetes;;	C	K00571	site-specific DNA-methyltransferase (adenine-specific) [EC:2.1.1.72]								DNA methylase [PF01555.22]; Putative RNA methylase family UPF0020 [PF01170.22]
vOTU_174	sw1_vContig_2569	sw1	sw1_vContig_2569_prodigal_k141_2340970_85	Viruses;Duplodnaviria;Heunggongvirae;Uroviricota;Caudoviricetes;;	E
vOTU_174	sw1_vContig_2569	sw1	sw1_vContig_2569_prodigal_k141_2340970_86	Viruses;Duplodnaviria;Heunggongvirae;Uroviricota;Caudoviricetes;;	D										Domain of unknown function (DUF4177) [PF13783.10]
vOTU_174	sw1_vContig_2569	sw1	sw1_vContig_2569_prodigal_k141_2340970_87	Viruses;Duplodnaviria;Heunggongvirae;Uroviricota;Caudoviricetes;;	E
vOTU_174	sw1_vContig_2569	sw1	sw1_vContig_2569_prodigal_k141_2340970_9	Viruses;Duplodnaviria;Heunggongvirae;Uroviricota;Caudoviricetes;;	E
vOTU_1740	cw1_vMAG_139	cw1	cw1_vMAG_139_combined_prodigal_combined_cw1_vMAG_139_1	Viruses;Duplodnaviria;Heunggongvirae;Uroviricota;Caudoviricetes;;	E
vOTU_1740	cw1_vMAG_139	cw1	cw1_vMAG_139_combined_prodigal_combined_cw1_vMAG_139_10	Viruses;Duplodnaviria;Heunggongvirae;Uroviricota;Caudoviricetes;;	D										YspA SLOG family [PF06908.15]; DNA recombination-mediator protein A [PF02481.19]; Circularly permutated YpsA SLOG family [PF12694.11]
vOTU_1740	cw1_vMAG_139	cw1	cw1_vMAG_139_combined_prodigal_combined_cw1_vMAG_139_11	Viruses;Duplodnaviria;Heunggongvirae;Uroviricota;Caudoviricetes;;	C	K02334	DNA polymerase bacteriophage-type [EC:2.7.7.7]								DNA polymerase family A [PF00476.24]
vOTU_1740	cw1_vMAG_139	cw1	cw1_vMAG_139_combined_prodigal_combined_cw1_vMAG_139_12	Viruses;Duplodnaviria;Heunggongvirae;Uroviricota;Caudoviricetes;;	E
vOTU_1740	cw1_vMAG_139	cw1	cw1_vMAG_139_combined_prodigal_combined_cw1_vMAG_139_13	Viruses;Duplodnaviria;Heunggongvirae;Uroviricota;Caudoviricetes;;	D										Domain of unknown function (DUF4314) [PF14192.10]
vOTU_1740	cw1_vMAG_139	cw1	cw1_vMAG_139_combined_prodigal_combined_cw1_vMAG_139_14	Viruses;Duplodnaviria;Heunggongvirae;Uroviricota;Caudoviricetes;;	E
vOTU_1740	cw1_vMAG_139	cw1	cw1_vMAG_139_combined_prodigal_combined_cw1_vMAG_139_15	Viruses;Duplodnaviria;Heunggongvirae;Uroviricota;Caudoviricetes;;	D										Virulence-associated protein E-like domain [PF05272.15]
vOTU_1740	cw1_vMAG_139	cw1	cw1_vMAG_139_combined_prodigal_combined_cw1_vMAG_139_16	Viruses;Duplodnaviria;Heunggongvirae;Uroviricota;Caudoviricetes;;	D										SNF2-related domain [PF00176.27]; DEAD/DEAH box helicase [PF00270.33]
vOTU_1740	cw1_vMAG_139	cw1	cw1_vMAG_139_combined_prodigal_combined_cw1_vMAG_139_17	Viruses;Duplodnaviria;Heunggongvirae;Uroviricota;Caudoviricetes;;	D										VRR-NUC domain [PF08774.15]
vOTU_1740	cw1_vMAG_139	cw1	cw1_vMAG_139_combined_prodigal_combined_cw1_vMAG_139_18	Viruses;Duplodnaviria;Heunggongvirae;Uroviricota;Caudoviricetes;;	E
vOTU_1740	cw1_vMAG_139	cw1	cw1_vMAG_139_combined_prodigal_combined_cw1_vMAG_139_19	Viruses;Duplodnaviria;Heunggongvirae;Uroviricota;Caudoviricetes;;	D										Family of unknown function (DUF6551) [PF20188.2]
vOTU_1740	cw1_vMAG_139	cw1	cw1_vMAG_139_combined_prodigal_combined_cw1_vMAG_139_2	Viruses;Duplodnaviria;Heunggongvirae;Uroviricota;Caudoviricetes;;	E
vOTU_1740	cw1_vMAG_139	cw1	cw1_vMAG_139_combined_prodigal_combined_cw1_vMAG_139_20	Viruses;Duplodnaviria;Heunggongvirae;Uroviricota;Caudoviricetes;;	E
vOTU_1740	cw1_vMAG_139	cw1	cw1_vMAG_139_combined_prodigal_combined_cw1_vMAG_139_21	Viruses;Duplodnaviria;Heunggongvirae;Uroviricota;Caudoviricetes;;	E
vOTU_1740	cw1_vMAG_139	cw1	cw1_vMAG_139_combined_prodigal_combined_cw1_vMAG_139_22	Viruses;Duplodnaviria;Heunggongvirae;Uroviricota;Caudoviricetes;;	D										Protein of unknown function (DUF1492) [PF07374.15]
vOTU_1740	cw1_vMAG_139	cw1	cw1_vMAG_139_combined_prodigal_combined_cw1_vMAG_139_23	Viruses;Duplodnaviria;Heunggongvirae;Uroviricota;Caudoviricetes;;	E
vOTU_1740	cw1_vMAG_139	cw1	cw1_vMAG_139_combined_prodigal_combined_cw1_vMAG_139_24	Viruses;Duplodnaviria;Heunggongvirae;Uroviricota;Caudoviricetes;;	E
vOTU_1740	cw1_vMAG_139	cw1	cw1_vMAG_139_combined_prodigal_combined_cw1_vMAG_139_25	Viruses;Duplodnaviria;Heunggongvirae;Uroviricota;Caudoviricetes;;	E
vOTU_1740	cw1_vMAG_139	cw1	cw1_vMAG_139_combined_prodigal_combined_cw1_vMAG_139_26	Viruses;Duplodnaviria;Heunggongvirae;Uroviricota;Caudoviricetes;;	E
vOTU_1740	cw1_vMAG_139	cw1	cw1_vMAG_139_combined_prodigal_combined_cw1_vMAG_139_27	Viruses;Duplodnaviria;Heunggongvirae;Uroviricota;Caudoviricetes;;	E
vOTU_1740	cw1_vMAG_139	cw1	cw1_vMAG_139_combined_prodigal_combined_cw1_vMAG_139_28	Viruses;Duplodnaviria;Heunggongvirae;Uroviricota;Caudoviricetes;;	E
vOTU_1740	cw1_vMAG_139	cw1	cw1_vMAG_139_combined_prodigal_combined_cw1_vMAG_139_29	Viruses;Duplodnaviria;Heunggongvirae;Uroviricota;Caudoviricetes;;	E
vOTU_1740	cw1_vMAG_139	cw1	cw1_vMAG_139_combined_prodigal_combined_cw1_vMAG_139_3	Viruses;Duplodnaviria;Heunggongvirae;Uroviricota;Caudoviricetes;;	E
vOTU_1740	cw1_vMAG_139	cw1	cw1_vMAG_139_combined_prodigal_combined_cw1_vMAG_139_30	Viruses;Duplodnaviria;Heunggongvirae;Uroviricota;Caudoviricetes;;	E
vOTU_1740	cw1_vMAG_139	cw1	cw1_vMAG_139_combined_prodigal_combined_cw1_vMAG_139_31	Viruses;Duplodnaviria;Heunggongvirae;Uroviricota;Caudoviricetes;;	E
vOTU_1740	cw1_vMAG_139	cw1	cw1_vMAG_139_combined_prodigal_combined_cw1_vMAG_139_32	Viruses;Duplodnaviria;Heunggongvirae;Uroviricota;Caudoviricetes;;	E
vOTU_1740	cw1_vMAG_139	cw1	cw1_vMAG_139_combined_prodigal_combined_cw1_vMAG_139_33	Viruses;Duplodnaviria;Heunggongvirae;Uroviricota;Caudoviricetes;;	E
vOTU_1740	cw1_vMAG_139	cw1	cw1_vMAG_139_combined_prodigal_combined_cw1_vMAG_139_34	Viruses;Duplodnaviria;Heunggongvirae;Uroviricota;Caudoviricetes;;	E
vOTU_1740	cw1_vMAG_139	cw1	cw1_vMAG_139_combined_prodigal_combined_cw1_vMAG_139_35	Viruses;Duplodnaviria;Heunggongvirae;Uroviricota;Caudoviricetes;;	E
vOTU_1740	cw1_vMAG_139	cw1	cw1_vMAG_139_combined_prodigal_combined_cw1_vMAG_139_36	Viruses;Duplodnaviria;Heunggongvirae;Uroviricota;Caudoviricetes;;	C	K13993	HSP20 family protein								Hsp20/alpha crystallin family [PF00011.25]
vOTU_1740	cw1_vMAG_139	cw1	cw1_vMAG_139_combined_prodigal_combined_cw1_vMAG_139_37	Viruses;Duplodnaviria;Heunggongvirae;Uroviricota;Caudoviricetes;;	D										DNA methylase [PF01555.22]
vOTU_1740	cw1_vMAG_139	cw1	cw1_vMAG_139_combined_prodigal_combined_cw1_vMAG_139_38	Viruses;Duplodnaviria;Heunggongvirae;Uroviricota;Caudoviricetes;;	E
vOTU_1740	cw1_vMAG_139	cw1	cw1_vMAG_139_combined_prodigal_combined_cw1_vMAG_139_39	Viruses;Duplodnaviria;Heunggongvirae;Uroviricota;Caudoviricetes;;	E
vOTU_1740	cw1_vMAG_139	cw1	cw1_vMAG_139_combined_prodigal_combined_cw1_vMAG_139_4	Viruses;Duplodnaviria;Heunggongvirae;Uroviricota;Caudoviricetes;;	E
vOTU_1740	cw1_vMAG_139	cw1	cw1_vMAG_139_combined_prodigal_combined_cw1_vMAG_139_40	Viruses;Duplodnaviria;Heunggongvirae;Uroviricota;Caudoviricetes;;	D										Phage terminase, small subunit [PF05119.16]
vOTU_1740	cw1_vMAG_139	cw1	cw1_vMAG_139_combined_prodigal_combined_cw1_vMAG_139_41	Viruses;Duplodnaviria;Heunggongvirae;Uroviricota;Caudoviricetes;;	D										Terminase large subunit, endonuclease domain [PF20441.2]; Terminase large subunit, ATPase domain [PF03354.19]
vOTU_1740	cw1_vMAG_139	cw1	cw1_vMAG_139_combined_prodigal_combined_cw1_vMAG_139_42	Viruses;Duplodnaviria;Heunggongvirae;Uroviricota;Caudoviricetes;;	E
vOTU_1740	cw1_vMAG_139	cw1	cw1_vMAG_139_combined_prodigal_combined_cw1_vMAG_139_43	Viruses;Duplodnaviria;Heunggongvirae;Uroviricota;Caudoviricetes;;	D										HNH endonuclease [PF01844.27]
vOTU_1740	cw1_vMAG_139	cw1	cw1_vMAG_139_combined_prodigal_combined_cw1_vMAG_139_44	Viruses;Duplodnaviria;Heunggongvirae;Uroviricota;Caudoviricetes;;	E
vOTU_1740	cw1_vMAG_139	cw1	cw1_vMAG_139_combined_prodigal_combined_cw1_vMAG_139_45	Viruses;Duplodnaviria;Heunggongvirae;Uroviricota;Caudoviricetes;;	E
vOTU_1740	cw1_vMAG_139	cw1	cw1_vMAG_139_combined_prodigal_combined_cw1_vMAG_139_46	Viruses;Duplodnaviria;Heunggongvirae;Uroviricota;Caudoviricetes;;	E
vOTU_1740	cw1_vMAG_139	cw1	cw1_vMAG_139_combined_prodigal_combined_cw1_vMAG_139_47	Viruses;Duplodnaviria;Heunggongvirae;Uroviricota;Caudoviricetes;;	D										Phage portal protein [PF04860.16]
vOTU_1740	cw1_vMAG_139	cw1	cw1_vMAG_139_combined_prodigal_combined_cw1_vMAG_139_48	Viruses;Duplodnaviria;Heunggongvirae;Uroviricota;Caudoviricetes;;	C	K00558	DNA (cytosine-5)-methyltransferase 1 [EC:2.1.1.37]								C-5 cytosine-specific DNA methylase [PF00145.21]
vOTU_1740	cw1_vMAG_139	cw1	cw1_vMAG_139_combined_prodigal_combined_cw1_vMAG_139_49	Viruses;Duplodnaviria;Heunggongvirae;Uroviricota;Caudoviricetes;;	E
vOTU_1740	cw1_vMAG_139	cw1	cw1_vMAG_139_combined_prodigal_combined_cw1_vMAG_139_5	Viruses;Duplodnaviria;Heunggongvirae;Uroviricota;Caudoviricetes;;	C	K00789	S-adenosylmethionine synthetase [EC:2.5.1.6]								S-adenosylmethionine synthetase, C-terminal domain [PF02773.20]; S-adenosylmethionine synthetase, central domain [PF02772.20]; S-adenosylmethionine synthetase, N-terminal domain [PF00438.24]
vOTU_1740	cw1_vMAG_139	cw1	cw1_vMAG_139_combined_prodigal_combined_cw1_vMAG_139_50	Viruses;Duplodnaviria;Heunggongvirae;Uroviricota;Caudoviricetes;;	C	K06400	site-specific DNA recombinase								Resolvase, N terminal domain [PF00239.25]; Recombinase [PF07508.17]; Recombinase zinc beta ribbon domain [PF13408.10]
vOTU_1740	cw1_vMAG_139	cw1	cw1_vMAG_139_combined_prodigal_combined_cw1_vMAG_139_51	Viruses;Duplodnaviria;Heunggongvirae;Uroviricota;Caudoviricetes;;	C	K06400	site-specific DNA recombinase								Resolvase, N terminal domain [PF00239.25]; Recombinase [PF07508.17]
vOTU_1740	cw1_vMAG_139	cw1	cw1_vMAG_139_combined_prodigal_combined_cw1_vMAG_139_52	Viruses;Duplodnaviria;Heunggongvirae;Uroviricota;Caudoviricetes;;	D										Putative peptidoglycan binding domain [PF01471.22]; Bacterial SH3 domain [PF08239.15]
vOTU_1740	cw1_vMAG_139	cw1	cw1_vMAG_139_combined_prodigal_combined_cw1_vMAG_139_53	Viruses;Duplodnaviria;Heunggongvirae;Uroviricota;Caudoviricetes;;	D										Bacteriophage holin family [PF05105.16]
vOTU_1740	cw1_vMAG_139	cw1	cw1_vMAG_139_combined_prodigal_combined_cw1_vMAG_139_54	Viruses;Duplodnaviria;Heunggongvirae;Uroviricota;Caudoviricetes;;	D										Carbohydrate-binding module family 5/12 [PF02839.18]
vOTU_1740	cw1_vMAG_139	cw1	cw1_vMAG_139_combined_prodigal_combined_cw1_vMAG_139_55	Viruses;Duplodnaviria;Heunggongvirae;Uroviricota;Caudoviricetes;;	D										Prophage endopeptidase tail [PF06605.15]; Bacterial SH3 domain [PF08239.15]
vOTU_1740	cw1_vMAG_139	cw1	cw1_vMAG_139_combined_prodigal_combined_cw1_vMAG_139_56	Viruses;Duplodnaviria;Heunggongvirae;Uroviricota;Caudoviricetes;;	D										Domain of unknown function (DUF4180) [PF13788.10]
vOTU_1740	cw1_vMAG_139	cw1	cw1_vMAG_139_combined_prodigal_combined_cw1_vMAG_139_57	Viruses;Duplodnaviria;Heunggongvirae;Uroviricota;Caudoviricetes;;	E
vOTU_1740	cw1_vMAG_139	cw1	cw1_vMAG_139_combined_prodigal_combined_cw1_vMAG_139_58	Viruses;Duplodnaviria;Heunggongvirae;Uroviricota;Caudoviricetes;;	D										Phage-related minor tail protein [PF10145.13]
vOTU_1740	cw1_vMAG_139	cw1	cw1_vMAG_139_combined_prodigal_combined_cw1_vMAG_139_59	Viruses;Duplodnaviria;Heunggongvirae;Uroviricota;Caudoviricetes;;	E
vOTU_1740	cw1_vMAG_139	cw1	cw1_vMAG_139_combined_prodigal_combined_cw1_vMAG_139_6	Viruses;Duplodnaviria;Heunggongvirae;Uroviricota;Caudoviricetes;;	E
vOTU_1740	cw1_vMAG_139	cw1	cw1_vMAG_139_combined_prodigal_combined_cw1_vMAG_139_60	Viruses;Duplodnaviria;Heunggongvirae;Uroviricota;Caudoviricetes;;	D										Phage tail tube protein [PF04630.16]
vOTU_1740	cw1_vMAG_139	cw1	cw1_vMAG_139_combined_prodigal_combined_cw1_vMAG_139_61	Viruses;Duplodnaviria;Heunggongvirae;Uroviricota;Caudoviricetes;;	D										Bacteriophage HK97-gp10, putative tail-component [PF04883.16]
vOTU_1740	cw1_vMAG_139	cw1	cw1_vMAG_139_combined_prodigal_combined_cw1_vMAG_139_62	Viruses;Duplodnaviria;Heunggongvirae;Uroviricota;Caudoviricetes;;	E
vOTU_1740	cw1_vMAG_139	cw1	cw1_vMAG_139_combined_prodigal_combined_cw1_vMAG_139_63	Viruses;Duplodnaviria;Heunggongvirae;Uroviricota;Caudoviricetes;;	D										Phage head-tail joining protein [PF05521.15]
vOTU_1740	cw1_vMAG_139	cw1	cw1_vMAG_139_combined_prodigal_combined_cw1_vMAG_139_64	Viruses;Duplodnaviria;Heunggongvirae;Uroviricota;Caudoviricetes;;	D										Phage gp6-like head-tail connector protein [PF05135.17]
vOTU_1740	cw1_vMAG_139	cw1	cw1_vMAG_139_combined_prodigal_combined_cw1_vMAG_139_65	Viruses;Duplodnaviria;Heunggongvirae;Uroviricota;Caudoviricetes;;	D										Head fiber protein [PF11133.12]
vOTU_1740	cw1_vMAG_139	cw1	cw1_vMAG_139_combined_prodigal_combined_cw1_vMAG_139_66	Viruses;Duplodnaviria;Heunggongvirae;Uroviricota;Caudoviricetes;;	D										Phage capsid family [PF05065.17]
vOTU_1740	cw1_vMAG_139	cw1	cw1_vMAG_139_combined_prodigal_combined_cw1_vMAG_139_67	Viruses;Duplodnaviria;Heunggongvirae;Uroviricota;Caudoviricetes;;	C	K01358	ATP-dependent Clp protease, protease subunit [EC:3.4.21.92]	MER1018028	S14	MER1018028 - family S14 non-peptidase homologues () [S14.UNW]#S14#{peptidase unit: 2-168}~source R9IP59~	FALSE	135	1.151e-33	0.446	Clp protease [PF00574.27]; Serine dehydrogenase proteinase [PF01972.20]
vOTU_1740	cw1_vMAG_139	cw1	cw1_vMAG_139_combined_prodigal_combined_cw1_vMAG_139_68	Viruses;Duplodnaviria;Heunggongvirae;Uroviricota;Caudoviricetes;;	E
vOTU_1740	cw1_vMAG_139	cw1	cw1_vMAG_139_combined_prodigal_combined_cw1_vMAG_139_7	Viruses;Duplodnaviria;Heunggongvirae;Uroviricota;Caudoviricetes;;	D										Protein of unknown function (DUF2800) [PF10926.12]
vOTU_1740	cw1_vMAG_139	cw1	cw1_vMAG_139_combined_prodigal_combined_cw1_vMAG_139_8	Viruses;Duplodnaviria;Heunggongvirae;Uroviricota;Caudoviricetes;;	D										Enterobacter phage Enc34, ssDNA-binding protein [PF10991.12]
vOTU_1740	cw1_vMAG_139	cw1	cw1_vMAG_139_combined_prodigal_combined_cw1_vMAG_139_9	Viruses;Duplodnaviria;Heunggongvirae;Uroviricota;Caudoviricetes;;	D										Helix-turn-helix domain [PF12844.11]
vOTU_1741	cw1_vMAG_140	cw1	cw1_vMAG_140_combined_prodigal_combined_cw1_vMAG_140_1	Viruses;Duplodnaviria;Heunggongvirae;Uroviricota;Caudoviricetes;;	E
vOTU_1741	cw1_vMAG_140	cw1	cw1_vMAG_140_combined_prodigal_combined_cw1_vMAG_140_10	Viruses;Duplodnaviria;Heunggongvirae;Uroviricota;Caudoviricetes;;	E
vOTU_1741	cw1_vMAG_140	cw1	cw1_vMAG_140_combined_prodigal_combined_cw1_vMAG_140_11	Viruses;Duplodnaviria;Heunggongvirae;Uroviricota;Caudoviricetes;;	E
vOTU_1741	cw1_vMAG_140	cw1	cw1_vMAG_140_combined_prodigal_combined_cw1_vMAG_140_12	Viruses;Duplodnaviria;Heunggongvirae;Uroviricota;Caudoviricetes;;	E
vOTU_1741	cw1_vMAG_140	cw1	cw1_vMAG_140_combined_prodigal_combined_cw1_vMAG_140_13	Viruses;Duplodnaviria;Heunggongvirae;Uroviricota;Caudoviricetes;;	C	K06223	DNA adenine methylase [EC:2.1.1.72]								D12 class N6 adenine-specific DNA methyltransferase [PF02086.19]
vOTU_1741	cw1_vMAG_140	cw1	cw1_vMAG_140_combined_prodigal_combined_cw1_vMAG_140_14	Viruses;Duplodnaviria;Heunggongvirae;Uroviricota;Caudoviricetes;;	C	K00558	DNA (cytosine-5)-methyltransferase 1 [EC:2.1.1.37]								C-5 cytosine-specific DNA methylase [PF00145.21]
vOTU_1741	cw1_vMAG_140	cw1	cw1_vMAG_140_combined_prodigal_combined_cw1_vMAG_140_15	Viruses;Duplodnaviria;Heunggongvirae;Uroviricota;Caudoviricetes;;	E
vOTU_1741	cw1_vMAG_140	cw1	cw1_vMAG_140_combined_prodigal_combined_cw1_vMAG_140_16	Viruses;Duplodnaviria;Heunggongvirae;Uroviricota;Caudoviricetes;;	E
vOTU_1741	cw1_vMAG_140	cw1	cw1_vMAG_140_combined_prodigal_combined_cw1_vMAG_140_17	Viruses;Duplodnaviria;Heunggongvirae;Uroviricota;Caudoviricetes;;	E
vOTU_1741	cw1_vMAG_140	cw1	cw1_vMAG_140_combined_prodigal_combined_cw1_vMAG_140_18	Viruses;Duplodnaviria;Heunggongvirae;Uroviricota;Caudoviricetes;;	E
vOTU_1741	cw1_vMAG_140	cw1	cw1_vMAG_140_combined_prodigal_combined_cw1_vMAG_140_19	Viruses;Duplodnaviria;Heunggongvirae;Uroviricota;Caudoviricetes;;	E
vOTU_1741	cw1_vMAG_140	cw1	cw1_vMAG_140_combined_prodigal_combined_cw1_vMAG_140_2	Viruses;Duplodnaviria;Heunggongvirae;Uroviricota;Caudoviricetes;;	D										Domain of unknown function (DUF4468) with TBP-like fold [PF14730.10]
vOTU_1741	cw1_vMAG_140	cw1	cw1_vMAG_140_combined_prodigal_combined_cw1_vMAG_140_20	Viruses;Duplodnaviria;Heunggongvirae;Uroviricota;Caudoviricetes;;	D			MER1066337	S49A	MER1066337 - subfamily S49A unassigned non-peptidase homologues (Mariniradius saccharolyticus) [S49.UNA]#S49A#{peptidase unit: 105-309}~source M7XAZ0~	FALSE	0.457	158	2.764e-41	Peptidase family S49 [PF01343.22]
vOTU_1741	cw1_vMAG_140	cw1	cw1_vMAG_140_combined_prodigal_combined_cw1_vMAG_140_21	Viruses;Duplodnaviria;Heunggongvirae;Uroviricota;Caudoviricetes;;	E
vOTU_1741	cw1_vMAG_140	cw1	cw1_vMAG_140_combined_prodigal_combined_cw1_vMAG_140_22	Viruses;Duplodnaviria;Heunggongvirae;Uroviricota;Caudoviricetes;;	E
vOTU_1741	cw1_vMAG_140	cw1	cw1_vMAG_140_combined_prodigal_combined_cw1_vMAG_140_23	Viruses;Duplodnaviria;Heunggongvirae;Uroviricota;Caudoviricetes;;	E
vOTU_1741	cw1_vMAG_140	cw1	cw1_vMAG_140_combined_prodigal_combined_cw1_vMAG_140_24	Viruses;Duplodnaviria;Heunggongvirae;Uroviricota;Caudoviricetes;;	E
vOTU_1741	cw1_vMAG_140	cw1	cw1_vMAG_140_combined_prodigal_combined_cw1_vMAG_140_25	Viruses;Duplodnaviria;Heunggongvirae;Uroviricota;Caudoviricetes;;	E
vOTU_1741	cw1_vMAG_140	cw1	cw1_vMAG_140_combined_prodigal_combined_cw1_vMAG_140_26	Viruses;Duplodnaviria;Heunggongvirae;Uroviricota;Caudoviricetes;;	E
vOTU_1741	cw1_vMAG_140	cw1	cw1_vMAG_140_combined_prodigal_combined_cw1_vMAG_140_27	Viruses;Duplodnaviria;Heunggongvirae;Uroviricota;Caudoviricetes;;	E
vOTU_1741	cw1_vMAG_140	cw1	cw1_vMAG_140_combined_prodigal_combined_cw1_vMAG_140_28	Viruses;Duplodnaviria;Heunggongvirae;Uroviricota;Caudoviricetes;;	E
vOTU_1741	cw1_vMAG_140	cw1	cw1_vMAG_140_combined_prodigal_combined_cw1_vMAG_140_29	Viruses;Duplodnaviria;Heunggongvirae;Uroviricota;Caudoviricetes;;	D										Family of unknown function (DUF6712) [PF20459.2]
vOTU_1741	cw1_vMAG_140	cw1	cw1_vMAG_140_combined_prodigal_combined_cw1_vMAG_140_3	Viruses;Duplodnaviria;Heunggongvirae;Uroviricota;Caudoviricetes;;	D										Helix-turn-helix [PF01381.26]; Helix-turn-helix domain [PF12844.11]; Helix-turn-helix domain [PF13744.10]; Helix-turn-helix domain [PF13560.10]
vOTU_1741	cw1_vMAG_140	cw1	cw1_vMAG_140_combined_prodigal_combined_cw1_vMAG_140_30	Viruses;Duplodnaviria;Heunggongvirae;Uroviricota;Caudoviricetes;;	E
vOTU_1741	cw1_vMAG_140	cw1	cw1_vMAG_140_combined_prodigal_combined_cw1_vMAG_140_31	Viruses;Duplodnaviria;Heunggongvirae;Uroviricota;Caudoviricetes;;	E
vOTU_1741	cw1_vMAG_140	cw1	cw1_vMAG_140_combined_prodigal_combined_cw1_vMAG_140_32	Viruses;Duplodnaviria;Heunggongvirae;Uroviricota;Caudoviricetes;;	E
vOTU_1741	cw1_vMAG_140	cw1	cw1_vMAG_140_combined_prodigal_combined_cw1_vMAG_140_33	Viruses;Duplodnaviria;Heunggongvirae;Uroviricota;Caudoviricetes;;	D										D12 class N6 adenine-specific DNA methyltransferase [PF02086.19]
vOTU_1741	cw1_vMAG_140	cw1	cw1_vMAG_140_combined_prodigal_combined_cw1_vMAG_140_34	Viruses;Duplodnaviria;Heunggongvirae;Uroviricota;Caudoviricetes;;	E
vOTU_1741	cw1_vMAG_140	cw1	cw1_vMAG_140_combined_prodigal_combined_cw1_vMAG_140_35	Viruses;Duplodnaviria;Heunggongvirae;Uroviricota;Caudoviricetes;;	D										Phage-related minor tail protein [PF10145.13]
vOTU_1741	cw1_vMAG_140	cw1	cw1_vMAG_140_combined_prodigal_combined_cw1_vMAG_140_36	Viruses;Duplodnaviria;Heunggongvirae;Uroviricota;Caudoviricetes;;	E
vOTU_1741	cw1_vMAG_140	cw1	cw1_vMAG_140_combined_prodigal_combined_cw1_vMAG_140_37	Viruses;Duplodnaviria;Heunggongvirae;Uroviricota;Caudoviricetes;;	E
vOTU_1741	cw1_vMAG_140	cw1	cw1_vMAG_140_combined_prodigal_combined_cw1_vMAG_140_38	Viruses;Duplodnaviria;Heunggongvirae;Uroviricota;Caudoviricetes;;	E
vOTU_1741	cw1_vMAG_140	cw1	cw1_vMAG_140_combined_prodigal_combined_cw1_vMAG_140_39	Viruses;Duplodnaviria;Heunggongvirae;Uroviricota;Caudoviricetes;;	E
vOTU_1741	cw1_vMAG_140	cw1	cw1_vMAG_140_combined_prodigal_combined_cw1_vMAG_140_4	Viruses;Duplodnaviria;Heunggongvirae;Uroviricota;Caudoviricetes;;	E
vOTU_1741	cw1_vMAG_140	cw1	cw1_vMAG_140_combined_prodigal_combined_cw1_vMAG_140_40	Viruses;Duplodnaviria;Heunggongvirae;Uroviricota;Caudoviricetes;;	E
vOTU_1741	cw1_vMAG_140	cw1	cw1_vMAG_140_combined_prodigal_combined_cw1_vMAG_140_41	Viruses;Duplodnaviria;Heunggongvirae;Uroviricota;Caudoviricetes;;	E
vOTU_1741	cw1_vMAG_140	cw1	cw1_vMAG_140_combined_prodigal_combined_cw1_vMAG_140_42	Viruses;Duplodnaviria;Heunggongvirae;Uroviricota;Caudoviricetes;;	E
vOTU_1741	cw1_vMAG_140	cw1	cw1_vMAG_140_combined_prodigal_combined_cw1_vMAG_140_43	Viruses;Duplodnaviria;Heunggongvirae;Uroviricota;Caudoviricetes;;	C	K02395	peptidoglycan hydrolase FlgJ								Mannosyl-glycoprotein endo-beta-N-acetylglucosaminidase [PF01832.24]	GH73	GH73 lysozyme (EC 3.2.1.17); mannosyl-glycoprotein endo-beta-N-acetylglucosaminidase (EC 3.2.1.96); peptidoglycan hydrolase with endo-beta-N-acetylglucosaminidase specificity (EC 3.2.1.-)	3.2.1.17,3.2.1.96,3.2.1.-	GH73.hmm
vOTU_1741	cw1_vMAG_140	cw1	cw1_vMAG_140_combined_prodigal_combined_cw1_vMAG_140_44	Viruses;Duplodnaviria;Heunggongvirae;Uroviricota;Caudoviricetes;;	D										Family of unknown function (DUF6549) [PF20186.2]
vOTU_1741	cw1_vMAG_140	cw1	cw1_vMAG_140_combined_prodigal_combined_cw1_vMAG_140_45	Viruses;Duplodnaviria;Heunggongvirae;Uroviricota;Caudoviricetes;;	E
vOTU_1741	cw1_vMAG_140	cw1	cw1_vMAG_140_combined_prodigal_combined_cw1_vMAG_140_46	Viruses;Duplodnaviria;Heunggongvirae;Uroviricota;Caudoviricetes;;	D										Phage integrase family [PF00589.26]
vOTU_1741	cw1_vMAG_140	cw1	cw1_vMAG_140_combined_prodigal_combined_cw1_vMAG_140_47	Viruses;Duplodnaviria;Heunggongvirae;Uroviricota;Caudoviricetes;;	D										Domain of unknown function (DUF4468) with TBP-like fold [PF14730.10]
vOTU_1741	cw1_vMAG_140	cw1	cw1_vMAG_140_combined_prodigal_combined_cw1_vMAG_140_48	Viruses;Duplodnaviria;Heunggongvirae;Uroviricota;Caudoviricetes;;	E
vOTU_1741	cw1_vMAG_140	cw1	cw1_vMAG_140_combined_prodigal_combined_cw1_vMAG_140_49	Viruses;Duplodnaviria;Heunggongvirae;Uroviricota;Caudoviricetes;;	E
vOTU_1741	cw1_vMAG_140	cw1	cw1_vMAG_140_combined_prodigal_combined_cw1_vMAG_140_5	Viruses;Duplodnaviria;Heunggongvirae;Uroviricota;Caudoviricetes;;	E
vOTU_1741	cw1_vMAG_140	cw1	cw1_vMAG_140_combined_prodigal_combined_cw1_vMAG_140_50	Viruses;Duplodnaviria;Heunggongvirae;Uroviricota;Caudoviricetes;;	E
vOTU_1741	cw1_vMAG_140	cw1	cw1_vMAG_140_combined_prodigal_combined_cw1_vMAG_140_51	Viruses;Duplodnaviria;Heunggongvirae;Uroviricota;Caudoviricetes;;	E
vOTU_1741	cw1_vMAG_140	cw1	cw1_vMAG_140_combined_prodigal_combined_cw1_vMAG_140_52	Viruses;Duplodnaviria;Heunggongvirae;Uroviricota;Caudoviricetes;;	E
vOTU_1741	cw1_vMAG_140	cw1	cw1_vMAG_140_combined_prodigal_combined_cw1_vMAG_140_53	Viruses;Duplodnaviria;Heunggongvirae;Uroviricota;Caudoviricetes;;	C	K02316	DNA primase [EC:2.7.7.101]								DNA primase catalytic core, N-terminal domain [PF08275.15]; CHC2 zinc finger [PF01807.24]; Toprim-like [PF13155.10]; Toprim domain [PF13362.10]; Toprim domain [PF13662.10]
vOTU_1741	cw1_vMAG_140	cw1	cw1_vMAG_140_combined_prodigal_combined_cw1_vMAG_140_54	Viruses;Duplodnaviria;Heunggongvirae;Uroviricota;Caudoviricetes;;	E
vOTU_1741	cw1_vMAG_140	cw1	cw1_vMAG_140_combined_prodigal_combined_cw1_vMAG_140_55	Viruses;Duplodnaviria;Heunggongvirae;Uroviricota;Caudoviricetes;;	E
vOTU_1741	cw1_vMAG_140	cw1	cw1_vMAG_140_combined_prodigal_combined_cw1_vMAG_140_56	Viruses;Duplodnaviria;Heunggongvirae;Uroviricota;Caudoviricetes;;	E
vOTU_1741	cw1_vMAG_140	cw1	cw1_vMAG_140_combined_prodigal_combined_cw1_vMAG_140_57	Viruses;Duplodnaviria;Heunggongvirae;Uroviricota;Caudoviricetes;;	D										Family of unknown function (DUF6712) [PF20459.2]
vOTU_1741	cw1_vMAG_140	cw1	cw1_vMAG_140_combined_prodigal_combined_cw1_vMAG_140_58	Viruses;Duplodnaviria;Heunggongvirae;Uroviricota;Caudoviricetes;;	E
vOTU_1741	cw1_vMAG_140	cw1	cw1_vMAG_140_combined_prodigal_combined_cw1_vMAG_140_59	Viruses;Duplodnaviria;Heunggongvirae;Uroviricota;Caudoviricetes;;	E
vOTU_1741	cw1_vMAG_140	cw1	cw1_vMAG_140_combined_prodigal_combined_cw1_vMAG_140_6	Viruses;Duplodnaviria;Heunggongvirae;Uroviricota;Caudoviricetes;;	E
vOTU_1741	cw1_vMAG_140	cw1	cw1_vMAG_140_combined_prodigal_combined_cw1_vMAG_140_60	Viruses;Duplodnaviria;Heunggongvirae;Uroviricota;Caudoviricetes;;	D										Phage derived protein Gp49-like (DUF891) [PF05973.18]
vOTU_1741	cw1_vMAG_140	cw1	cw1_vMAG_140_combined_prodigal_combined_cw1_vMAG_140_61	Viruses;Duplodnaviria;Heunggongvirae;Uroviricota;Caudoviricetes;;	C	K15773	HTH-type transcriptional regulator / antitoxin HipB								Helix-turn-helix domain [PF12844.11]; Helix-turn-helix [PF01381.26]; Helix-turn-helix domain [PF13560.10]; Helix-turn-helix domain [PF13744.10]
vOTU_1741	cw1_vMAG_140	cw1	cw1_vMAG_140_combined_prodigal_combined_cw1_vMAG_140_62	Viruses;Duplodnaviria;Heunggongvirae;Uroviricota;Caudoviricetes;;	E
vOTU_1741	cw1_vMAG_140	cw1	cw1_vMAG_140_combined_prodigal_combined_cw1_vMAG_140_63	Viruses;Duplodnaviria;Heunggongvirae;Uroviricota;Caudoviricetes;;	E
vOTU_1741	cw1_vMAG_140	cw1	cw1_vMAG_140_combined_prodigal_combined_cw1_vMAG_140_64	Viruses;Duplodnaviria;Heunggongvirae;Uroviricota;Caudoviricetes;;	E
vOTU_1741	cw1_vMAG_140	cw1	cw1_vMAG_140_combined_prodigal_combined_cw1_vMAG_140_65	Viruses;Duplodnaviria;Heunggongvirae;Uroviricota;Caudoviricetes;;	E
vOTU_1741	cw1_vMAG_140	cw1	cw1_vMAG_140_combined_prodigal_combined_cw1_vMAG_140_66	Viruses;Duplodnaviria;Heunggongvirae;Uroviricota;Caudoviricetes;;	E
vOTU_1741	cw1_vMAG_140	cw1	cw1_vMAG_140_combined_prodigal_combined_cw1_vMAG_140_67	Viruses;Duplodnaviria;Heunggongvirae;Uroviricota;Caudoviricetes;;	E
vOTU_1741	cw1_vMAG_140	cw1	cw1_vMAG_140_combined_prodigal_combined_cw1_vMAG_140_68	Viruses;Duplodnaviria;Heunggongvirae;Uroviricota;Caudoviricetes;;	E
vOTU_1741	cw1_vMAG_140	cw1	cw1_vMAG_140_combined_prodigal_combined_cw1_vMAG_140_69	Viruses;Duplodnaviria;Heunggongvirae;Uroviricota;Caudoviricetes;;	E
vOTU_1741	cw1_vMAG_140	cw1	cw1_vMAG_140_combined_prodigal_combined_cw1_vMAG_140_7	Viruses;Duplodnaviria;Heunggongvirae;Uroviricota;Caudoviricetes;;	E
vOTU_1741	cw1_vMAG_140	cw1	cw1_vMAG_140_combined_prodigal_combined_cw1_vMAG_140_70	Viruses;Duplodnaviria;Heunggongvirae;Uroviricota;Caudoviricetes;;	E
vOTU_1741	cw1_vMAG_140	cw1	cw1_vMAG_140_combined_prodigal_combined_cw1_vMAG_140_71	Viruses;Duplodnaviria;Heunggongvirae;Uroviricota;Caudoviricetes;;	E
vOTU_1741	cw1_vMAG_140	cw1	cw1_vMAG_140_combined_prodigal_combined_cw1_vMAG_140_72	Viruses;Duplodnaviria;Heunggongvirae;Uroviricota;Caudoviricetes;;	E
vOTU_1741	cw1_vMAG_140	cw1	cw1_vMAG_140_combined_prodigal_combined_cw1_vMAG_140_73	Viruses;Duplodnaviria;Heunggongvirae;Uroviricota;Caudoviricetes;;	E
vOTU_1741	cw1_vMAG_140	cw1	cw1_vMAG_140_combined_prodigal_combined_cw1_vMAG_140_74	Viruses;Duplodnaviria;Heunggongvirae;Uroviricota;Caudoviricetes;;	E
vOTU_1741	cw1_vMAG_140	cw1	cw1_vMAG_140_combined_prodigal_combined_cw1_vMAG_140_75	Viruses;Duplodnaviria;Heunggongvirae;Uroviricota;Caudoviricetes;;	E
vOTU_1741	cw1_vMAG_140	cw1	cw1_vMAG_140_combined_prodigal_combined_cw1_vMAG_140_76	Viruses;Duplodnaviria;Heunggongvirae;Uroviricota;Caudoviricetes;;	E
vOTU_1741	cw1_vMAG_140	cw1	cw1_vMAG_140_combined_prodigal_combined_cw1_vMAG_140_77	Viruses;Duplodnaviria;Heunggongvirae;Uroviricota;Caudoviricetes;;	E
vOTU_1741	cw1_vMAG_140	cw1	cw1_vMAG_140_combined_prodigal_combined_cw1_vMAG_140_78	Viruses;Duplodnaviria;Heunggongvirae;Uroviricota;Caudoviricetes;;	E
vOTU_1741	cw1_vMAG_140	cw1	cw1_vMAG_140_combined_prodigal_combined_cw1_vMAG_140_79	Viruses;Duplodnaviria;Heunggongvirae;Uroviricota;Caudoviricetes;;	D			MER1066337	S49A	MER1066337 - subfamily S49A unassigned non-peptidase homologues (Mariniradius saccharolyticus) [S49.UNA]#S49A#{peptidase unit: 105-309}~source M7XAZ0~	FALSE	0.377	126	4.295e-30	Peptidase family S49 [PF01343.22]
vOTU_1741	cw1_vMAG_140	cw1	cw1_vMAG_140_combined_prodigal_combined_cw1_vMAG_140_8	Viruses;Duplodnaviria;Heunggongvirae;Uroviricota;Caudoviricetes;;	E
vOTU_1741	cw1_vMAG_140	cw1	cw1_vMAG_140_combined_prodigal_combined_cw1_vMAG_140_80	Viruses;Duplodnaviria;Heunggongvirae;Uroviricota;Caudoviricetes;;	E
vOTU_1741	cw1_vMAG_140	cw1	cw1_vMAG_140_combined_prodigal_combined_cw1_vMAG_140_81	Viruses;Duplodnaviria;Heunggongvirae;Uroviricota;Caudoviricetes;;	E
vOTU_1741	cw1_vMAG_140	cw1	cw1_vMAG_140_combined_prodigal_combined_cw1_vMAG_140_82	Viruses;Duplodnaviria;Heunggongvirae;Uroviricota;Caudoviricetes;;	E
vOTU_1741	cw1_vMAG_140	cw1	cw1_vMAG_140_combined_prodigal_combined_cw1_vMAG_140_83	Viruses;Duplodnaviria;Heunggongvirae;Uroviricota;Caudoviricetes;;	E
vOTU_1741	cw1_vMAG_140	cw1	cw1_vMAG_140_combined_prodigal_combined_cw1_vMAG_140_84	Viruses;Duplodnaviria;Heunggongvirae;Uroviricota;Caudoviricetes;;	E
vOTU_1741	cw1_vMAG_140	cw1	cw1_vMAG_140_combined_prodigal_combined_cw1_vMAG_140_85	Viruses;Duplodnaviria;Heunggongvirae;Uroviricota;Caudoviricetes;;	C	K00558	DNA (cytosine-5)-methyltransferase 1 [EC:2.1.1.37]								C-5 cytosine-specific DNA methylase [PF00145.21]
vOTU_1741	cw1_vMAG_140	cw1	cw1_vMAG_140_combined_prodigal_combined_cw1_vMAG_140_86	Viruses;Duplodnaviria;Heunggongvirae;Uroviricota;Caudoviricetes;;	E
vOTU_1741	cw1_vMAG_140	cw1	cw1_vMAG_140_combined_prodigal_combined_cw1_vMAG_140_9	Viruses;Duplodnaviria;Heunggongvirae;Uroviricota;Caudoviricetes;;	E
vOTU_1742	cw1_vMAG_141	cw1	cw1_vMAG_141_combined_prodigal_combined_cw1_vMAG_141_1	Viruses;Duplodnaviria;Heunggongvirae;Uroviricota;Caudoviricetes;;	E
vOTU_1742	cw1_vMAG_141	cw1	cw1_vMAG_141_combined_prodigal_combined_cw1_vMAG_141_10	Viruses;Duplodnaviria;Heunggongvirae;Uroviricota;Caudoviricetes;;	E
vOTU_1742	cw1_vMAG_141	cw1	cw1_vMAG_141_combined_prodigal_combined_cw1_vMAG_141_11	Viruses;Duplodnaviria;Heunggongvirae;Uroviricota;Caudoviricetes;;	E
vOTU_1742	cw1_vMAG_141	cw1	cw1_vMAG_141_combined_prodigal_combined_cw1_vMAG_141_12	Viruses;Duplodnaviria;Heunggongvirae;Uroviricota;Caudoviricetes;;	C	K21636	ribonucleoside-triphosphate reductase (formate) [EC:1.1.98.6]								Anaerobic ribonucleoside-triphosphate reductase [PF13597.10]; ATP cone domain [PF03477.20]
vOTU_1742	cw1_vMAG_141	cw1	cw1_vMAG_141_combined_prodigal_combined_cw1_vMAG_141_13	Viruses;Duplodnaviria;Heunggongvirae;Uroviricota;Caudoviricetes;;	E
vOTU_1742	cw1_vMAG_141	cw1	cw1_vMAG_141_combined_prodigal_combined_cw1_vMAG_141_14	Viruses;Duplodnaviria;Heunggongvirae;Uroviricota;Caudoviricetes;;	E
vOTU_1742	cw1_vMAG_141	cw1	cw1_vMAG_141_combined_prodigal_combined_cw1_vMAG_141_15	Viruses;Duplodnaviria;Heunggongvirae;Uroviricota;Caudoviricetes;;	E
vOTU_1742	cw1_vMAG_141	cw1	cw1_vMAG_141_combined_prodigal_combined_cw1_vMAG_141_16	Viruses;Duplodnaviria;Heunggongvirae;Uroviricota;Caudoviricetes;;	E
vOTU_1742	cw1_vMAG_141	cw1	cw1_vMAG_141_combined_prodigal_combined_cw1_vMAG_141_17	Viruses;Duplodnaviria;Heunggongvirae;Uroviricota;Caudoviricetes;;	E
vOTU_1742	cw1_vMAG_141	cw1	cw1_vMAG_141_combined_prodigal_combined_cw1_vMAG_141_18	Viruses;Duplodnaviria;Heunggongvirae;Uroviricota;Caudoviricetes;;	C	K01159	crossover junction endodeoxyribonuclease RuvC [EC:3.1.21.10]								Crossover junction endodeoxyribonuclease RuvC [PF02075.21]
vOTU_1742	cw1_vMAG_141	cw1	cw1_vMAG_141_combined_prodigal_combined_cw1_vMAG_141_19	Viruses;Duplodnaviria;Heunggongvirae;Uroviricota;Caudoviricetes;;	E
vOTU_1742	cw1_vMAG_141	cw1	cw1_vMAG_141_combined_prodigal_combined_cw1_vMAG_141_2	Viruses;Duplodnaviria;Heunggongvirae;Uroviricota;Caudoviricetes;;	E
vOTU_1742	cw1_vMAG_141	cw1	cw1_vMAG_141_combined_prodigal_combined_cw1_vMAG_141_20	Viruses;Duplodnaviria;Heunggongvirae;Uroviricota;Caudoviricetes;;	E
vOTU_1742	cw1_vMAG_141	cw1	cw1_vMAG_141_combined_prodigal_combined_cw1_vMAG_141_21	Viruses;Duplodnaviria;Heunggongvirae;Uroviricota;Caudoviricetes;;	D										DnaB-like helicase C terminal domain [PF03796.19]
vOTU_1742	cw1_vMAG_141	cw1	cw1_vMAG_141_combined_prodigal_combined_cw1_vMAG_141_22	Viruses;Duplodnaviria;Heunggongvirae;Uroviricota;Caudoviricetes;;	E
vOTU_1742	cw1_vMAG_141	cw1	cw1_vMAG_141_combined_prodigal_combined_cw1_vMAG_141_23	Viruses;Duplodnaviria;Heunggongvirae;Uroviricota;Caudoviricetes;;	D										Domain of unknown function (DUF6848) [PF20941.1]
vOTU_1742	cw1_vMAG_141	cw1	cw1_vMAG_141_combined_prodigal_combined_cw1_vMAG_141_24	Viruses;Duplodnaviria;Heunggongvirae;Uroviricota;Caudoviricetes;;	E
vOTU_1742	cw1_vMAG_141	cw1	cw1_vMAG_141_combined_prodigal_combined_cw1_vMAG_141_25	Viruses;Duplodnaviria;Heunggongvirae;Uroviricota;Caudoviricetes;;	D										Protein of unknown function (DUF2586) [PF10758.13]
vOTU_1742	cw1_vMAG_141	cw1	cw1_vMAG_141_combined_prodigal_combined_cw1_vMAG_141_26	Viruses;Duplodnaviria;Heunggongvirae;Uroviricota;Caudoviricetes;;	E
vOTU_1742	cw1_vMAG_141	cw1	cw1_vMAG_141_combined_prodigal_combined_cw1_vMAG_141_27	Viruses;Duplodnaviria;Heunggongvirae;Uroviricota;Caudoviricetes;;	E
vOTU_1742	cw1_vMAG_141	cw1	cw1_vMAG_141_combined_prodigal_combined_cw1_vMAG_141_28	Viruses;Duplodnaviria;Heunggongvirae;Uroviricota;Caudoviricetes;;	C	K01358	ATP-dependent Clp protease, protease subunit [EC:3.4.21.92]	MER1015866	S14	MER1015866 - family S14 non-peptidase homologues (Bacteroides fragilis) [S14.UNW]#S14#{peptidase unit: 24-178}~source A0A078Q7X6~	FALSE	322	2.976e-95	0.978	Clp protease [PF00574.27]
vOTU_1742	cw1_vMAG_141	cw1	cw1_vMAG_141_combined_prodigal_combined_cw1_vMAG_141_29	Viruses;Duplodnaviria;Heunggongvirae;Uroviricota;Caudoviricetes;;	E
vOTU_1742	cw1_vMAG_141	cw1	cw1_vMAG_141_combined_prodigal_combined_cw1_vMAG_141_3	Viruses;Duplodnaviria;Heunggongvirae;Uroviricota;Caudoviricetes;;	E
vOTU_1742	cw1_vMAG_141	cw1	cw1_vMAG_141_combined_prodigal_combined_cw1_vMAG_141_30	Viruses;Duplodnaviria;Heunggongvirae;Uroviricota;Caudoviricetes;;	D										Phage virion morphogenesis family [PF05069.17]
vOTU_1742	cw1_vMAG_141	cw1	cw1_vMAG_141_combined_prodigal_combined_cw1_vMAG_141_31	Viruses;Duplodnaviria;Heunggongvirae;Uroviricota;Caudoviricetes;;	D										Phage Mu protein F like protein [PF04233.18]
vOTU_1742	cw1_vMAG_141	cw1	cw1_vMAG_141_combined_prodigal_combined_cw1_vMAG_141_32	Viruses;Duplodnaviria;Heunggongvirae;Uroviricota;Caudoviricetes;;	E
vOTU_1742	cw1_vMAG_141	cw1	cw1_vMAG_141_combined_prodigal_combined_cw1_vMAG_141_33	Viruses;Duplodnaviria;Heunggongvirae;Uroviricota;Caudoviricetes;;	D										Phage integrase family [PF00589.26]; Phage integrase SAM-like domain [PF13102.10]
vOTU_1742	cw1_vMAG_141	cw1	cw1_vMAG_141_combined_prodigal_combined_cw1_vMAG_141_34	Viruses;Duplodnaviria;Heunggongvirae;Uroviricota;Caudoviricetes;;	D										Helix-turn-helix domain [PF12728.11]
vOTU_1742	cw1_vMAG_141	cw1	cw1_vMAG_141_combined_prodigal_combined_cw1_vMAG_141_35	Viruses;Duplodnaviria;Heunggongvirae;Uroviricota;Caudoviricetes;;	E
vOTU_1742	cw1_vMAG_141	cw1	cw1_vMAG_141_combined_prodigal_combined_cw1_vMAG_141_36	Viruses;Duplodnaviria;Heunggongvirae;Uroviricota;Caudoviricetes;;	E
vOTU_1742	cw1_vMAG_141	cw1	cw1_vMAG_141_combined_prodigal_combined_cw1_vMAG_141_37	Viruses;Duplodnaviria;Heunggongvirae;Uroviricota;Caudoviricetes;;	E
vOTU_1742	cw1_vMAG_141	cw1	cw1_vMAG_141_combined_prodigal_combined_cw1_vMAG_141_38	Viruses;Duplodnaviria;Heunggongvirae;Uroviricota;Caudoviricetes;;	E
vOTU_1742	cw1_vMAG_141	cw1	cw1_vMAG_141_combined_prodigal_combined_cw1_vMAG_141_39	Viruses;Duplodnaviria;Heunggongvirae;Uroviricota;Caudoviricetes;;	E
vOTU_1742	cw1_vMAG_141	cw1	cw1_vMAG_141_combined_prodigal_combined_cw1_vMAG_141_4	Viruses;Duplodnaviria;Heunggongvirae;Uroviricota;Caudoviricetes;;	E
vOTU_1742	cw1_vMAG_141	cw1	cw1_vMAG_141_combined_prodigal_combined_cw1_vMAG_141_40	Viruses;Duplodnaviria;Heunggongvirae;Uroviricota;Caudoviricetes;;	C	K06909	phage terminase large subunit								Phage terminase large subunit [PF04466.17]
vOTU_1742	cw1_vMAG_141	cw1	cw1_vMAG_141_combined_prodigal_combined_cw1_vMAG_141_41	Viruses;Duplodnaviria;Heunggongvirae;Uroviricota;Caudoviricetes;;	E
vOTU_1742	cw1_vMAG_141	cw1	cw1_vMAG_141_combined_prodigal_combined_cw1_vMAG_141_42	Viruses;Duplodnaviria;Heunggongvirae;Uroviricota;Caudoviricetes;;	E
vOTU_1742	cw1_vMAG_141	cw1	cw1_vMAG_141_combined_prodigal_combined_cw1_vMAG_141_43	Viruses;Duplodnaviria;Heunggongvirae;Uroviricota;Caudoviricetes;;	C	K26842	Steigviridae/Suoliviridae L,D-carboxypeptidase/transpeptidase								Family of unknown function (DUF5675) [PF18925.4]
vOTU_1742	cw1_vMAG_141	cw1	cw1_vMAG_141_combined_prodigal_combined_cw1_vMAG_141_44	Viruses;Duplodnaviria;Heunggongvirae;Uroviricota;Caudoviricetes;;	E
vOTU_1742	cw1_vMAG_141	cw1	cw1_vMAG_141_combined_prodigal_combined_cw1_vMAG_141_45	Viruses;Duplodnaviria;Heunggongvirae;Uroviricota;Caudoviricetes;;	E
vOTU_1742	cw1_vMAG_141	cw1	cw1_vMAG_141_combined_prodigal_combined_cw1_vMAG_141_46	Viruses;Duplodnaviria;Heunggongvirae;Uroviricota;Caudoviricetes;;	E
vOTU_1742	cw1_vMAG_141	cw1	cw1_vMAG_141_combined_prodigal_combined_cw1_vMAG_141_47	Viruses;Duplodnaviria;Heunggongvirae;Uroviricota;Caudoviricetes;;	E
vOTU_1742	cw1_vMAG_141	cw1	cw1_vMAG_141_combined_prodigal_combined_cw1_vMAG_141_48	Viruses;Duplodnaviria;Heunggongvirae;Uroviricota;Caudoviricetes;;	D										Exonuclease [PF00929.28]
vOTU_1742	cw1_vMAG_141	cw1	cw1_vMAG_141_combined_prodigal_combined_cw1_vMAG_141_49	Viruses;Duplodnaviria;Heunggongvirae;Uroviricota;Caudoviricetes;;	D										Guanylate kinase [PF00625.25]
vOTU_1742	cw1_vMAG_141	cw1	cw1_vMAG_141_combined_prodigal_combined_cw1_vMAG_141_5	Viruses;Duplodnaviria;Heunggongvirae;Uroviricota;Caudoviricetes;;	E
vOTU_1742	cw1_vMAG_141	cw1	cw1_vMAG_141_combined_prodigal_combined_cw1_vMAG_141_6	Viruses;Duplodnaviria;Heunggongvirae;Uroviricota;Caudoviricetes;;	E
vOTU_1742	cw1_vMAG_141	cw1	cw1_vMAG_141_combined_prodigal_combined_cw1_vMAG_141_7	Viruses;Duplodnaviria;Heunggongvirae;Uroviricota;Caudoviricetes;;	E
vOTU_1742	cw1_vMAG_141	cw1	cw1_vMAG_141_combined_prodigal_combined_cw1_vMAG_141_8	Viruses;Duplodnaviria;Heunggongvirae;Uroviricota;Caudoviricetes;;	E
vOTU_1742	cw1_vMAG_141	cw1	cw1_vMAG_141_combined_prodigal_combined_cw1_vMAG_141_9	Viruses;Duplodnaviria;Heunggongvirae;Uroviricota;Caudoviricetes;;	E
vOTU_1743	cw1_vMAG_142	cw1	cw1_vMAG_142_combined_prodigal_combined_cw1_vMAG_142_1	Viruses;Duplodnaviria;Heunggongvirae;Uroviricota;Caudoviricetes;;	E
vOTU_1743	cw1_vMAG_142	cw1	cw1_vMAG_142_combined_prodigal_combined_cw1_vMAG_142_10	Viruses;Duplodnaviria;Heunggongvirae;Uroviricota;Caudoviricetes;;	E
vOTU_1743	cw1_vMAG_142	cw1	cw1_vMAG_142_combined_prodigal_combined_cw1_vMAG_142_11	Viruses;Duplodnaviria;Heunggongvirae;Uroviricota;Caudoviricetes;;	D										Aminotransferase class-V [PF00266.23]
vOTU_1743	cw1_vMAG_142	cw1	cw1_vMAG_142_combined_prodigal_combined_cw1_vMAG_142_12	Viruses;Duplodnaviria;Heunggongvirae;Uroviricota;Caudoviricetes;;	E
vOTU_1743	cw1_vMAG_142	cw1	cw1_vMAG_142_combined_prodigal_combined_cw1_vMAG_142_13	Viruses;Duplodnaviria;Heunggongvirae;Uroviricota;Caudoviricetes;;	E
vOTU_1743	cw1_vMAG_142	cw1	cw1_vMAG_142_combined_prodigal_combined_cw1_vMAG_142_14	Viruses;Duplodnaviria;Heunggongvirae;Uroviricota;Caudoviricetes;;	D										Calcineurin-like phosphoesterase superfamily domain [PF12850.11]
vOTU_1743	cw1_vMAG_142	cw1	cw1_vMAG_142_combined_prodigal_combined_cw1_vMAG_142_15	Viruses;Duplodnaviria;Heunggongvirae;Uroviricota;Caudoviricetes;;	E
vOTU_1743	cw1_vMAG_142	cw1	cw1_vMAG_142_combined_prodigal_combined_cw1_vMAG_142_16	Viruses;Duplodnaviria;Heunggongvirae;Uroviricota;Caudoviricetes;;	E
vOTU_1743	cw1_vMAG_142	cw1	cw1_vMAG_142_combined_prodigal_combined_cw1_vMAG_142_17	Viruses;Duplodnaviria;Heunggongvirae;Uroviricota;Caudoviricetes;;	C	K10761	tRNA(His) guanylyltransferase [EC:2.7.7.79]								tRNAHis guanylyltransferase [PF04446.16]; Thg1 C terminal domain [PF14413.10]
vOTU_1743	cw1_vMAG_142	cw1	cw1_vMAG_142_combined_prodigal_combined_cw1_vMAG_142_18	Viruses;Duplodnaviria;Heunggongvirae;Uroviricota;Caudoviricetes;;	D										Helix-turn-helix [PF01381.26]; Helix-turn-helix domain [PF12844.11]
vOTU_1743	cw1_vMAG_142	cw1	cw1_vMAG_142_combined_prodigal_combined_cw1_vMAG_142_19	Viruses;Duplodnaviria;Heunggongvirae;Uroviricota;Caudoviricetes;;	D										AP2 domain [PF00847.24]
vOTU_1743	cw1_vMAG_142	cw1	cw1_vMAG_142_combined_prodigal_combined_cw1_vMAG_142_2	Viruses;Duplodnaviria;Heunggongvirae;Uroviricota;Caudoviricetes;;	D			MER1043549	S24	MER1043549 - family S24 unassigned peptidases () [S24.UPW]#S24#{peptidase unit: 185-262}~source H7BUW5~	FALSE	149	3.499e-38	0.899	Peptidase S24-like [PF00717.27]; Helix-turn-helix domain [PF12844.11]; Helix-turn-helix [PF01381.26]; Helix-turn-helix domain [PF13560.10]
vOTU_1743	cw1_vMAG_142	cw1	cw1_vMAG_142_combined_prodigal_combined_cw1_vMAG_142_20	Viruses;Duplodnaviria;Heunggongvirae;Uroviricota;Caudoviricetes;;	E
vOTU_1743	cw1_vMAG_142	cw1	cw1_vMAG_142_combined_prodigal_combined_cw1_vMAG_142_21	Viruses;Duplodnaviria;Heunggongvirae;Uroviricota;Caudoviricetes;;	C	K07171	mRNA interferase MazF [EC:3.1.-.-]								PemK-like, MazF-like toxin of type II toxin-antitoxin system [PF02452.21]
vOTU_1743	cw1_vMAG_142	cw1	cw1_vMAG_142_combined_prodigal_combined_cw1_vMAG_142_22	Viruses;Duplodnaviria;Heunggongvirae;Uroviricota;Caudoviricetes;;	E
vOTU_1743	cw1_vMAG_142	cw1	cw1_vMAG_142_combined_prodigal_combined_cw1_vMAG_142_23	Viruses;Duplodnaviria;Heunggongvirae;Uroviricota;Caudoviricetes;;	E
vOTU_1743	cw1_vMAG_142	cw1	cw1_vMAG_142_combined_prodigal_combined_cw1_vMAG_142_24	Viruses;Duplodnaviria;Heunggongvirae;Uroviricota;Caudoviricetes;;	E
vOTU_1743	cw1_vMAG_142	cw1	cw1_vMAG_142_combined_prodigal_combined_cw1_vMAG_142_25	Viruses;Duplodnaviria;Heunggongvirae;Uroviricota;Caudoviricetes;;	D										ERF superfamily [PF04404.16]
vOTU_1743	cw1_vMAG_142	cw1	cw1_vMAG_142_combined_prodigal_combined_cw1_vMAG_142_26	Viruses;Duplodnaviria;Heunggongvirae;Uroviricota;Caudoviricetes;;	E
vOTU_1743	cw1_vMAG_142	cw1	cw1_vMAG_142_combined_prodigal_combined_cw1_vMAG_142_27	Viruses;Duplodnaviria;Heunggongvirae;Uroviricota;Caudoviricetes;;	D										PD-(D/E)XK nuclease superfamily [PF12705.11]
vOTU_1743	cw1_vMAG_142	cw1	cw1_vMAG_142_combined_prodigal_combined_cw1_vMAG_142_28	Viruses;Duplodnaviria;Heunggongvirae;Uroviricota;Caudoviricetes;;	C	K02314	replicative DNA helicase [EC:5.6.2.3]								DnaB-like helicase N terminal domain [PF00772.25]
vOTU_1743	cw1_vMAG_142	cw1	cw1_vMAG_142_combined_prodigal_combined_cw1_vMAG_142_29	Viruses;Duplodnaviria;Heunggongvirae;Uroviricota;Caudoviricetes;;	C	K02316	DNA primase [EC:2.7.7.101]								CHC2 zinc finger [PF01807.24]; DNA primase catalytic core, N-terminal domain [PF08275.15]
vOTU_1743	cw1_vMAG_142	cw1	cw1_vMAG_142_combined_prodigal_combined_cw1_vMAG_142_3	Viruses;Duplodnaviria;Heunggongvirae;Uroviricota;Caudoviricetes;;	E
vOTU_1743	cw1_vMAG_142	cw1	cw1_vMAG_142_combined_prodigal_combined_cw1_vMAG_142_30	Viruses;Duplodnaviria;Heunggongvirae;Uroviricota;Caudoviricetes;;	D										Bacterial DNA polymerase III alpha NTPase domain [PF07733.16]; Bacterial DNA polymerase III alpha subunit finger domain [PF17657.5]; Helix-hairpin-helix motif [PF14579.10]
vOTU_1743	cw1_vMAG_142	cw1	cw1_vMAG_142_combined_prodigal_combined_cw1_vMAG_142_31	Viruses;Duplodnaviria;Heunggongvirae;Uroviricota;Caudoviricetes;;	E
vOTU_1743	cw1_vMAG_142	cw1	cw1_vMAG_142_combined_prodigal_combined_cw1_vMAG_142_32	Viruses;Duplodnaviria;Heunggongvirae;Uroviricota;Caudoviricetes;;	E
vOTU_1743	cw1_vMAG_142	cw1	cw1_vMAG_142_combined_prodigal_combined_cw1_vMAG_142_33	Viruses;Duplodnaviria;Heunggongvirae;Uroviricota;Caudoviricetes;;	C	K03465	thymidylate synthase (FAD) [EC:2.1.1.148]								Thymidylate synthase complementing protein [PF02511.19]
vOTU_1743	cw1_vMAG_142	cw1	cw1_vMAG_142_combined_prodigal_combined_cw1_vMAG_142_34	Viruses;Duplodnaviria;Heunggongvirae;Uroviricota;Caudoviricetes;;	E
vOTU_1743	cw1_vMAG_142	cw1	cw1_vMAG_142_combined_prodigal_combined_cw1_vMAG_142_35	Viruses;Duplodnaviria;Heunggongvirae;Uroviricota;Caudoviricetes;;	D										Deoxynucleotide monophosphate kinase [PF21448.1]
vOTU_1743	cw1_vMAG_142	cw1	cw1_vMAG_142_combined_prodigal_combined_cw1_vMAG_142_36	Viruses;Duplodnaviria;Heunggongvirae;Uroviricota;Caudoviricetes;;	D										5' nucleotidase, deoxy (Pyrimidine), cytosolic type C protein (NT5C) [PF06941.16]
vOTU_1743	cw1_vMAG_142	cw1	cw1_vMAG_142_combined_prodigal_combined_cw1_vMAG_142_37	Viruses;Duplodnaviria;Heunggongvirae;Uroviricota;Caudoviricetes;;	C	K21636	ribonucleoside-triphosphate reductase (formate) [EC:1.1.98.6]								Anaerobic ribonucleoside-triphosphate reductase [PF13597.10]
vOTU_1743	cw1_vMAG_142	cw1	cw1_vMAG_142_combined_prodigal_combined_cw1_vMAG_142_38	Viruses;Duplodnaviria;Heunggongvirae;Uroviricota;Caudoviricetes;;	E
vOTU_1743	cw1_vMAG_142	cw1	cw1_vMAG_142_combined_prodigal_combined_cw1_vMAG_142_39	Viruses;Duplodnaviria;Heunggongvirae;Uroviricota;Caudoviricetes;;	E
vOTU_1743	cw1_vMAG_142	cw1	cw1_vMAG_142_combined_prodigal_combined_cw1_vMAG_142_4	Viruses;Duplodnaviria;Heunggongvirae;Uroviricota;Caudoviricetes;;	E
vOTU_1743	cw1_vMAG_142	cw1	cw1_vMAG_142_combined_prodigal_combined_cw1_vMAG_142_40	Viruses;Duplodnaviria;Heunggongvirae;Uroviricota;Caudoviricetes;;	E
vOTU_1743	cw1_vMAG_142	cw1	cw1_vMAG_142_combined_prodigal_combined_cw1_vMAG_142_41	Viruses;Duplodnaviria;Heunggongvirae;Uroviricota;Caudoviricetes;;	E
vOTU_1743	cw1_vMAG_142	cw1	cw1_vMAG_142_combined_prodigal_combined_cw1_vMAG_142_42	Viruses;Duplodnaviria;Heunggongvirae;Uroviricota;Caudoviricetes;;	E
vOTU_1743	cw1_vMAG_142	cw1	cw1_vMAG_142_combined_prodigal_combined_cw1_vMAG_142_43	Viruses;Duplodnaviria;Heunggongvirae;Uroviricota;Caudoviricetes;;	E
vOTU_1743	cw1_vMAG_142	cw1	cw1_vMAG_142_combined_prodigal_combined_cw1_vMAG_142_44	Viruses;Duplodnaviria;Heunggongvirae;Uroviricota;Caudoviricetes;;	E
vOTU_1743	cw1_vMAG_142	cw1	cw1_vMAG_142_combined_prodigal_combined_cw1_vMAG_142_45	Viruses;Duplodnaviria;Heunggongvirae;Uroviricota;Caudoviricetes;;	E
vOTU_1743	cw1_vMAG_142	cw1	cw1_vMAG_142_combined_prodigal_combined_cw1_vMAG_142_46	Viruses;Duplodnaviria;Heunggongvirae;Uroviricota;Caudoviricetes;;	E
vOTU_1743	cw1_vMAG_142	cw1	cw1_vMAG_142_combined_prodigal_combined_cw1_vMAG_142_47	Viruses;Duplodnaviria;Heunggongvirae;Uroviricota;Caudoviricetes;;	E
vOTU_1743	cw1_vMAG_142	cw1	cw1_vMAG_142_combined_prodigal_combined_cw1_vMAG_142_48	Viruses;Duplodnaviria;Heunggongvirae;Uroviricota;Caudoviricetes;;	E
vOTU_1743	cw1_vMAG_142	cw1	cw1_vMAG_142_combined_prodigal_combined_cw1_vMAG_142_49	Viruses;Duplodnaviria;Heunggongvirae;Uroviricota;Caudoviricetes;;	E
vOTU_1743	cw1_vMAG_142	cw1	cw1_vMAG_142_combined_prodigal_combined_cw1_vMAG_142_5	Viruses;Duplodnaviria;Heunggongvirae;Uroviricota;Caudoviricetes;;	E
vOTU_1743	cw1_vMAG_142	cw1	cw1_vMAG_142_combined_prodigal_combined_cw1_vMAG_142_50	Viruses;Duplodnaviria;Heunggongvirae;Uroviricota;Caudoviricetes;;	E
vOTU_1743	cw1_vMAG_142	cw1	cw1_vMAG_142_combined_prodigal_combined_cw1_vMAG_142_51	Viruses;Duplodnaviria;Heunggongvirae;Uroviricota;Caudoviricetes;;	E
vOTU_1743	cw1_vMAG_142	cw1	cw1_vMAG_142_combined_prodigal_combined_cw1_vMAG_142_52	Viruses;Duplodnaviria;Heunggongvirae;Uroviricota;Caudoviricetes;;	E
vOTU_1743	cw1_vMAG_142	cw1	cw1_vMAG_142_combined_prodigal_combined_cw1_vMAG_142_53	Viruses;Duplodnaviria;Heunggongvirae;Uroviricota;Caudoviricetes;;	D										Mannosyl-glycoprotein endo-beta-N-acetylglucosaminidase [PF01832.24]
vOTU_1743	cw1_vMAG_142	cw1	cw1_vMAG_142_combined_prodigal_combined_cw1_vMAG_142_54	Viruses;Duplodnaviria;Heunggongvirae;Uroviricota;Caudoviricetes;;	D										Gene product 88 [PF17338.6]
vOTU_1743	cw1_vMAG_142	cw1	cw1_vMAG_142_combined_prodigal_combined_cw1_vMAG_142_55	Viruses;Duplodnaviria;Heunggongvirae;Uroviricota;Caudoviricetes;;	E
vOTU_1743	cw1_vMAG_142	cw1	cw1_vMAG_142_combined_prodigal_combined_cw1_vMAG_142_56	Viruses;Duplodnaviria;Heunggongvirae;Uroviricota;Caudoviricetes;;	D										RNA ligase [PF09414.14]; PHA02142 OB-fold domain [PF21189.1]
vOTU_1743	cw1_vMAG_142	cw1	cw1_vMAG_142_combined_prodigal_combined_cw1_vMAG_142_6	Viruses;Duplodnaviria;Heunggongvirae;Uroviricota;Caudoviricetes;;	E
vOTU_1743	cw1_vMAG_142	cw1	cw1_vMAG_142_combined_prodigal_combined_cw1_vMAG_142_7	Viruses;Duplodnaviria;Heunggongvirae;Uroviricota;Caudoviricetes;;	E
vOTU_1743	cw1_vMAG_142	cw1	cw1_vMAG_142_combined_prodigal_combined_cw1_vMAG_142_8	Viruses;Duplodnaviria;Heunggongvirae;Uroviricota;Caudoviricetes;;	E
vOTU_1743	cw1_vMAG_142	cw1	cw1_vMAG_142_combined_prodigal_combined_cw1_vMAG_142_9	Viruses;Duplodnaviria;Heunggongvirae;Uroviricota;Caudoviricetes;;	C	K07074	uncharacterized protein								RNA repair pathway DNA polymerase beta family [PF10127.13]
vOTU_1746	cw1_vMAG_143	cw1	cw1_vMAG_143_combined_prodigal_combined_cw1_vMAG_143_1	Viruses;Duplodnaviria;Heunggongvirae;Uroviricota;Caudoviricetes;;	E
vOTU_1746	cw1_vMAG_143	cw1	cw1_vMAG_143_combined_prodigal_combined_cw1_vMAG_143_10	Viruses;Duplodnaviria;Heunggongvirae;Uroviricota;Caudoviricetes;;	D										Phage virion morphogenesis family [PF05069.17]
vOTU_1746	cw1_vMAG_143	cw1	cw1_vMAG_143_combined_prodigal_combined_cw1_vMAG_143_11	Viruses;Duplodnaviria;Heunggongvirae;Uroviricota;Caudoviricetes;;	E
vOTU_1746	cw1_vMAG_143	cw1	cw1_vMAG_143_combined_prodigal_combined_cw1_vMAG_143_12	Viruses;Duplodnaviria;Heunggongvirae;Uroviricota;Caudoviricetes;;	E
vOTU_1746	cw1_vMAG_143	cw1	cw1_vMAG_143_combined_prodigal_combined_cw1_vMAG_143_13	Viruses;Duplodnaviria;Heunggongvirae;Uroviricota;Caudoviricetes;;	C	K00571	site-specific DNA-methyltransferase (adenine-specific) [EC:2.1.1.72]								DNA methylase [PF01555.22]
vOTU_1746	cw1_vMAG_143	cw1	cw1_vMAG_143_combined_prodigal_combined_cw1_vMAG_143_14	Viruses;Duplodnaviria;Heunggongvirae;Uroviricota;Caudoviricetes;;	E
vOTU_1746	cw1_vMAG_143	cw1	cw1_vMAG_143_combined_prodigal_combined_cw1_vMAG_143_15	Viruses;Duplodnaviria;Heunggongvirae;Uroviricota;Caudoviricetes;;	E
vOTU_1746	cw1_vMAG_143	cw1	cw1_vMAG_143_combined_prodigal_combined_cw1_vMAG_143_16	Viruses;Duplodnaviria;Heunggongvirae;Uroviricota;Caudoviricetes;;	E
vOTU_1746	cw1_vMAG_143	cw1	cw1_vMAG_143_combined_prodigal_combined_cw1_vMAG_143_17	Viruses;Duplodnaviria;Heunggongvirae;Uroviricota;Caudoviricetes;;	E
vOTU_1746	cw1_vMAG_143	cw1	cw1_vMAG_143_combined_prodigal_combined_cw1_vMAG_143_18	Viruses;Duplodnaviria;Heunggongvirae;Uroviricota;Caudoviricetes;;	E
vOTU_1746	cw1_vMAG_143	cw1	cw1_vMAG_143_combined_prodigal_combined_cw1_vMAG_143_19	Viruses;Duplodnaviria;Heunggongvirae;Uroviricota;Caudoviricetes;;	E
vOTU_1746	cw1_vMAG_143	cw1	cw1_vMAG_143_combined_prodigal_combined_cw1_vMAG_143_2	Viruses;Duplodnaviria;Heunggongvirae;Uroviricota;Caudoviricetes;;	E
vOTU_1746	cw1_vMAG_143	cw1	cw1_vMAG_143_combined_prodigal_combined_cw1_vMAG_143_20	Viruses;Duplodnaviria;Heunggongvirae;Uroviricota;Caudoviricetes;;	D										Protein of unknown function (DUF2586) [PF10758.13]
vOTU_1746	cw1_vMAG_143	cw1	cw1_vMAG_143_combined_prodigal_combined_cw1_vMAG_143_21	Viruses;Duplodnaviria;Heunggongvirae;Uroviricota;Caudoviricetes;;	E
vOTU_1746	cw1_vMAG_143	cw1	cw1_vMAG_143_combined_prodigal_combined_cw1_vMAG_143_22	Viruses;Duplodnaviria;Heunggongvirae;Uroviricota;Caudoviricetes;;	E
vOTU_1746	cw1_vMAG_143	cw1	cw1_vMAG_143_combined_prodigal_combined_cw1_vMAG_143_23	Viruses;Duplodnaviria;Heunggongvirae;Uroviricota;Caudoviricetes;;	E
vOTU_1746	cw1_vMAG_143	cw1	cw1_vMAG_143_combined_prodigal_combined_cw1_vMAG_143_24	Viruses;Duplodnaviria;Heunggongvirae;Uroviricota;Caudoviricetes;;	D										Phage-related minor tail protein [PF10145.13]
vOTU_1746	cw1_vMAG_143	cw1	cw1_vMAG_143_combined_prodigal_combined_cw1_vMAG_143_25	Viruses;Duplodnaviria;Heunggongvirae;Uroviricota;Caudoviricetes;;	D										Domain of unknown function (DUF6046) [PF19512.3]
vOTU_1746	cw1_vMAG_143	cw1	cw1_vMAG_143_combined_prodigal_combined_cw1_vMAG_143_26	Viruses;Duplodnaviria;Heunggongvirae;Uroviricota;Caudoviricetes;;	E
vOTU_1746	cw1_vMAG_143	cw1	cw1_vMAG_143_combined_prodigal_combined_cw1_vMAG_143_27	Viruses;Duplodnaviria;Heunggongvirae;Uroviricota;Caudoviricetes;;	E
vOTU_1746	cw1_vMAG_143	cw1	cw1_vMAG_143_combined_prodigal_combined_cw1_vMAG_143_28	Viruses;Duplodnaviria;Heunggongvirae;Uroviricota;Caudoviricetes;;	E
vOTU_1746	cw1_vMAG_143	cw1	cw1_vMAG_143_combined_prodigal_combined_cw1_vMAG_143_29	Viruses;Duplodnaviria;Heunggongvirae;Uroviricota;Caudoviricetes;;	E
vOTU_1746	cw1_vMAG_143	cw1	cw1_vMAG_143_combined_prodigal_combined_cw1_vMAG_143_3	Viruses;Duplodnaviria;Heunggongvirae;Uroviricota;Caudoviricetes;;	E
vOTU_1746	cw1_vMAG_143	cw1	cw1_vMAG_143_combined_prodigal_combined_cw1_vMAG_143_30	Viruses;Duplodnaviria;Heunggongvirae;Uroviricota;Caudoviricetes;;	E
vOTU_1746	cw1_vMAG_143	cw1	cw1_vMAG_143_combined_prodigal_combined_cw1_vMAG_143_31	Viruses;Duplodnaviria;Heunggongvirae;Uroviricota;Caudoviricetes;;	E
vOTU_1746	cw1_vMAG_143	cw1	cw1_vMAG_143_combined_prodigal_combined_cw1_vMAG_143_32	Viruses;Duplodnaviria;Heunggongvirae;Uroviricota;Caudoviricetes;;	E
vOTU_1746	cw1_vMAG_143	cw1	cw1_vMAG_143_combined_prodigal_combined_cw1_vMAG_143_33	Viruses;Duplodnaviria;Heunggongvirae;Uroviricota;Caudoviricetes;;	E
vOTU_1746	cw1_vMAG_143	cw1	cw1_vMAG_143_combined_prodigal_combined_cw1_vMAG_143_4	Viruses;Duplodnaviria;Heunggongvirae;Uroviricota;Caudoviricetes;;	E
vOTU_1746	cw1_vMAG_143	cw1	cw1_vMAG_143_combined_prodigal_combined_cw1_vMAG_143_5	Viruses;Duplodnaviria;Heunggongvirae;Uroviricota;Caudoviricetes;;	D										Terminase RNaseH-like domain [PF17289.6]
vOTU_1746	cw1_vMAG_143	cw1	cw1_vMAG_143_combined_prodigal_combined_cw1_vMAG_143_6	Viruses;Duplodnaviria;Heunggongvirae;Uroviricota;Caudoviricetes;;	E
vOTU_1746	cw1_vMAG_143	cw1	cw1_vMAG_143_combined_prodigal_combined_cw1_vMAG_143_7	Viruses;Duplodnaviria;Heunggongvirae;Uroviricota;Caudoviricetes;;	D										Bacteriophage Mu, Gp36 [PF07030.16]
vOTU_1746	cw1_vMAG_143	cw1	cw1_vMAG_143_combined_prodigal_combined_cw1_vMAG_143_8	Viruses;Duplodnaviria;Heunggongvirae;Uroviricota;Caudoviricetes;;	D										Protein of unknown function (DUF935) [PF06074.16]
vOTU_1746	cw1_vMAG_143	cw1	cw1_vMAG_143_combined_prodigal_combined_cw1_vMAG_143_9	Viruses;Duplodnaviria;Heunggongvirae;Uroviricota;Caudoviricetes;;	D										Phage Mu protein F like protein [PF04233.18]
vOTU_1747	cw1_vMAG_144	cw1	cw1_vMAG_144_combined_prodigal_combined_cw1_vMAG_144_1	Viruses;Duplodnaviria;Heunggongvirae;Uroviricota;Caudoviricetes;;	D										Phage-related minor tail protein [PF10145.13]
vOTU_1747	cw1_vMAG_144	cw1	cw1_vMAG_144_combined_prodigal_combined_cw1_vMAG_144_10	Viruses;Duplodnaviria;Heunggongvirae;Uroviricota;Caudoviricetes;;	E
vOTU_1747	cw1_vMAG_144	cw1	cw1_vMAG_144_combined_prodigal_combined_cw1_vMAG_144_11	Viruses;Duplodnaviria;Heunggongvirae;Uroviricota;Caudoviricetes;;	D										Domain of unknown function (DUF3846) [PF12957.11]
vOTU_1747	cw1_vMAG_144	cw1	cw1_vMAG_144_combined_prodigal_combined_cw1_vMAG_144_12	Viruses;Duplodnaviria;Heunggongvirae;Uroviricota;Caudoviricetes;;	E
vOTU_1747	cw1_vMAG_144	cw1	cw1_vMAG_144_combined_prodigal_combined_cw1_vMAG_144_13	Viruses;Duplodnaviria;Heunggongvirae;Uroviricota;Caudoviricetes;;	E
vOTU_1747	cw1_vMAG_144	cw1	cw1_vMAG_144_combined_prodigal_combined_cw1_vMAG_144_14	Viruses;Duplodnaviria;Heunggongvirae;Uroviricota;Caudoviricetes;;	E
vOTU_1747	cw1_vMAG_144	cw1	cw1_vMAG_144_combined_prodigal_combined_cw1_vMAG_144_15	Viruses;Duplodnaviria;Heunggongvirae;Uroviricota;Caudoviricetes;;	E
vOTU_1747	cw1_vMAG_144	cw1	cw1_vMAG_144_combined_prodigal_combined_cw1_vMAG_144_16	Viruses;Duplodnaviria;Heunggongvirae;Uroviricota;Caudoviricetes;;	E
vOTU_1747	cw1_vMAG_144	cw1	cw1_vMAG_144_combined_prodigal_combined_cw1_vMAG_144_17	Viruses;Duplodnaviria;Heunggongvirae;Uroviricota;Caudoviricetes;;	E
vOTU_1747	cw1_vMAG_144	cw1	cw1_vMAG_144_combined_prodigal_combined_cw1_vMAG_144_18	Viruses;Duplodnaviria;Heunggongvirae;Uroviricota;Caudoviricetes;;	D										Terminase large subunit, endonuclease domain [PF20441.2]
vOTU_1747	cw1_vMAG_144	cw1	cw1_vMAG_144_combined_prodigal_combined_cw1_vMAG_144_19	Viruses;Duplodnaviria;Heunggongvirae;Uroviricota;Caudoviricetes;;	D										Phage portal protein [PF04860.16]
vOTU_1747	cw1_vMAG_144	cw1	cw1_vMAG_144_combined_prodigal_combined_cw1_vMAG_144_2	Viruses;Duplodnaviria;Heunggongvirae;Uroviricota;Caudoviricetes;;	E
vOTU_1747	cw1_vMAG_144	cw1	cw1_vMAG_144_combined_prodigal_combined_cw1_vMAG_144_20	Viruses;Duplodnaviria;Heunggongvirae;Uroviricota;Caudoviricetes;;	E
vOTU_1747	cw1_vMAG_144	cw1	cw1_vMAG_144_combined_prodigal_combined_cw1_vMAG_144_21	Viruses;Duplodnaviria;Heunggongvirae;Uroviricota;Caudoviricetes;;	E
vOTU_1747	cw1_vMAG_144	cw1	cw1_vMAG_144_combined_prodigal_combined_cw1_vMAG_144_22	Viruses;Duplodnaviria;Heunggongvirae;Uroviricota;Caudoviricetes;;	C	K00986	RNA-directed DNA polymerase [EC:2.7.7.49]								Type II intron maturase [PF01348.25]; Reverse transcriptase (RNA-dependent DNA polymerase) [PF00078.31]; AI2M/AI1M-like, HNH endonuclease [PF21368.1]
vOTU_1747	cw1_vMAG_144	cw1	cw1_vMAG_144_combined_prodigal_combined_cw1_vMAG_144_23	Viruses;Duplodnaviria;Heunggongvirae;Uroviricota;Caudoviricetes;;	E
vOTU_1747	cw1_vMAG_144	cw1	cw1_vMAG_144_combined_prodigal_combined_cw1_vMAG_144_24	Viruses;Duplodnaviria;Heunggongvirae;Uroviricota;Caudoviricetes;;	E
vOTU_1747	cw1_vMAG_144	cw1	cw1_vMAG_144_combined_prodigal_combined_cw1_vMAG_144_25	Viruses;Duplodnaviria;Heunggongvirae;Uroviricota;Caudoviricetes;;	E
vOTU_1747	cw1_vMAG_144	cw1	cw1_vMAG_144_combined_prodigal_combined_cw1_vMAG_144_26	Viruses;Duplodnaviria;Heunggongvirae;Uroviricota;Caudoviricetes;;	E
vOTU_1747	cw1_vMAG_144	cw1	cw1_vMAG_144_combined_prodigal_combined_cw1_vMAG_144_27	Viruses;Duplodnaviria;Heunggongvirae;Uroviricota;Caudoviricetes;;	E
vOTU_1747	cw1_vMAG_144	cw1	cw1_vMAG_144_combined_prodigal_combined_cw1_vMAG_144_28	Viruses;Duplodnaviria;Heunggongvirae;Uroviricota;Caudoviricetes;;	E
vOTU_1747	cw1_vMAG_144	cw1	cw1_vMAG_144_combined_prodigal_combined_cw1_vMAG_144_29	Viruses;Duplodnaviria;Heunggongvirae;Uroviricota;Caudoviricetes;;	D										Phage capsid family [PF05065.17]
vOTU_1747	cw1_vMAG_144	cw1	cw1_vMAG_144_combined_prodigal_combined_cw1_vMAG_144_3	Viruses;Duplodnaviria;Heunggongvirae;Uroviricota;Caudoviricetes;;	E
vOTU_1747	cw1_vMAG_144	cw1	cw1_vMAG_144_combined_prodigal_combined_cw1_vMAG_144_30	Viruses;Duplodnaviria;Heunggongvirae;Uroviricota;Caudoviricetes;;	D										Phage gp6-like head-tail connector protein [PF05135.17]
vOTU_1747	cw1_vMAG_144	cw1	cw1_vMAG_144_combined_prodigal_combined_cw1_vMAG_144_31	Viruses;Duplodnaviria;Heunggongvirae;Uroviricota;Caudoviricetes;;	E
vOTU_1747	cw1_vMAG_144	cw1	cw1_vMAG_144_combined_prodigal_combined_cw1_vMAG_144_32	Viruses;Duplodnaviria;Heunggongvirae;Uroviricota;Caudoviricetes;;	E
vOTU_1747	cw1_vMAG_144	cw1	cw1_vMAG_144_combined_prodigal_combined_cw1_vMAG_144_33	Viruses;Duplodnaviria;Heunggongvirae;Uroviricota;Caudoviricetes;;	E
vOTU_1747	cw1_vMAG_144	cw1	cw1_vMAG_144_combined_prodigal_combined_cw1_vMAG_144_34	Viruses;Duplodnaviria;Heunggongvirae;Uroviricota;Caudoviricetes;;	E
vOTU_1747	cw1_vMAG_144	cw1	cw1_vMAG_144_combined_prodigal_combined_cw1_vMAG_144_35	Viruses;Duplodnaviria;Heunggongvirae;Uroviricota;Caudoviricetes;;	E
vOTU_1747	cw1_vMAG_144	cw1	cw1_vMAG_144_combined_prodigal_combined_cw1_vMAG_144_36	Viruses;Duplodnaviria;Heunggongvirae;Uroviricota;Caudoviricetes;;	E
vOTU_1747	cw1_vMAG_144	cw1	cw1_vMAG_144_combined_prodigal_combined_cw1_vMAG_144_37	Viruses;Duplodnaviria;Heunggongvirae;Uroviricota;Caudoviricetes;;	D										Phage-related minor tail protein [PF10145.13]
vOTU_1747	cw1_vMAG_144	cw1	cw1_vMAG_144_combined_prodigal_combined_cw1_vMAG_144_4	Viruses;Duplodnaviria;Heunggongvirae;Uroviricota;Caudoviricetes;;	E
vOTU_1747	cw1_vMAG_144	cw1	cw1_vMAG_144_combined_prodigal_combined_cw1_vMAG_144_5	Viruses;Duplodnaviria;Heunggongvirae;Uroviricota;Caudoviricetes;;	E
vOTU_1747	cw1_vMAG_144	cw1	cw1_vMAG_144_combined_prodigal_combined_cw1_vMAG_144_6	Viruses;Duplodnaviria;Heunggongvirae;Uroviricota;Caudoviricetes;;	C	K00682	gamma-glutamylcyclotransferase [EC:4.3.2.9]								Gamma-glutamyl cyclotransferase, AIG2-like [PF06094.16]; AIG2-like family [PF13772.10]
vOTU_1747	cw1_vMAG_144	cw1	cw1_vMAG_144_combined_prodigal_combined_cw1_vMAG_144_7	Viruses;Duplodnaviria;Heunggongvirae;Uroviricota;Caudoviricetes;;	E
vOTU_1747	cw1_vMAG_144	cw1	cw1_vMAG_144_combined_prodigal_combined_cw1_vMAG_144_8	Viruses;Duplodnaviria;Heunggongvirae;Uroviricota;Caudoviricetes;;	E
vOTU_1747	cw1_vMAG_144	cw1	cw1_vMAG_144_combined_prodigal_combined_cw1_vMAG_144_9	Viruses;Duplodnaviria;Heunggongvirae;Uroviricota;Caudoviricetes;;	E
vOTU_1748	cw1_vMAG_145	cw1	cw1_vMAG_145_combined_prodigal_combined_cw1_vMAG_145_1	Viruses;Duplodnaviria;Heunggongvirae;Uroviricota;Caudoviricetes;;	E
vOTU_1748	cw1_vMAG_145	cw1	cw1_vMAG_145_combined_prodigal_combined_cw1_vMAG_145_10	Viruses;Duplodnaviria;Heunggongvirae;Uroviricota;Caudoviricetes;;	E
vOTU_1748	cw1_vMAG_145	cw1	cw1_vMAG_145_combined_prodigal_combined_cw1_vMAG_145_11	Viruses;Duplodnaviria;Heunggongvirae;Uroviricota;Caudoviricetes;;	D										DNA polymerase family A [PF00476.24]
vOTU_1748	cw1_vMAG_145	cw1	cw1_vMAG_145_combined_prodigal_combined_cw1_vMAG_145_12	Viruses;Duplodnaviria;Heunggongvirae;Uroviricota;Caudoviricetes;;	E
vOTU_1748	cw1_vMAG_145	cw1	cw1_vMAG_145_combined_prodigal_combined_cw1_vMAG_145_13	Viruses;Duplodnaviria;Heunggongvirae;Uroviricota;Caudoviricetes;;	D										Domain of unknown function (DUF4406) [PF14359.10]
vOTU_1748	cw1_vMAG_145	cw1	cw1_vMAG_145_combined_prodigal_combined_cw1_vMAG_145_14	Viruses;Duplodnaviria;Heunggongvirae;Uroviricota;Caudoviricetes;;	C	K06919	putative DNA primase/helicase								Family of unknown function (DUF5906) [PF19263.3]; D5 N terminal like [PF08706.15]; Primase C terminal 1 (PriCT-1) [PF08708.15]; Poxvirus D5 protein-like [PF03288.20]
vOTU_1748	cw1_vMAG_145	cw1	cw1_vMAG_145_combined_prodigal_combined_cw1_vMAG_145_15	Viruses;Duplodnaviria;Heunggongvirae;Uroviricota;Caudoviricetes;;	D										SNF2-related domain [PF00176.27]; Type III restriction enzyme, res subunit [PF04851.19]
vOTU_1748	cw1_vMAG_145	cw1	cw1_vMAG_145_combined_prodigal_combined_cw1_vMAG_145_16	Viruses;Duplodnaviria;Heunggongvirae;Uroviricota;Caudoviricetes;;	E
vOTU_1748	cw1_vMAG_145	cw1	cw1_vMAG_145_combined_prodigal_combined_cw1_vMAG_145_17	Viruses;Duplodnaviria;Heunggongvirae;Uroviricota;Caudoviricetes;;	D										Protein of unknown function (DUF1492) [PF07374.15]
vOTU_1748	cw1_vMAG_145	cw1	cw1_vMAG_145_combined_prodigal_combined_cw1_vMAG_145_18	Viruses;Duplodnaviria;Heunggongvirae;Uroviricota;Caudoviricetes;;	E
vOTU_1748	cw1_vMAG_145	cw1	cw1_vMAG_145_combined_prodigal_combined_cw1_vMAG_145_19	Viruses;Duplodnaviria;Heunggongvirae;Uroviricota;Caudoviricetes;;	E
vOTU_1748	cw1_vMAG_145	cw1	cw1_vMAG_145_combined_prodigal_combined_cw1_vMAG_145_2	Viruses;Duplodnaviria;Heunggongvirae;Uroviricota;Caudoviricetes;;	E
vOTU_1748	cw1_vMAG_145	cw1	cw1_vMAG_145_combined_prodigal_combined_cw1_vMAG_145_20	Viruses;Duplodnaviria;Heunggongvirae;Uroviricota;Caudoviricetes;;	D										Phage terminase, small subunit [PF05119.16]
vOTU_1748	cw1_vMAG_145	cw1	cw1_vMAG_145_combined_prodigal_combined_cw1_vMAG_145_21	Viruses;Duplodnaviria;Heunggongvirae;Uroviricota;Caudoviricetes;;	C	K00789	S-adenosylmethionine synthetase [EC:2.5.1.6]
vOTU_1748	cw1_vMAG_145	cw1	cw1_vMAG_145_combined_prodigal_combined_cw1_vMAG_145_22	Viruses;Duplodnaviria;Heunggongvirae;Uroviricota;Caudoviricetes;;	D										DNA methylase [PF01555.22]; ParB/Sulfiredoxin domain [PF02195.22]
vOTU_1748	cw1_vMAG_145	cw1	cw1_vMAG_145_combined_prodigal_combined_cw1_vMAG_145_23	Viruses;Duplodnaviria;Heunggongvirae;Uroviricota;Caudoviricetes;;	D										C-5 cytosine-specific DNA methylase [PF00145.21]
vOTU_1748	cw1_vMAG_145	cw1	cw1_vMAG_145_combined_prodigal_combined_cw1_vMAG_145_24	Viruses;Duplodnaviria;Heunggongvirae;Uroviricota;Caudoviricetes;;	D										C-5 cytosine-specific DNA methylase [PF00145.21]
vOTU_1748	cw1_vMAG_145	cw1	cw1_vMAG_145_combined_prodigal_combined_cw1_vMAG_145_25	Viruses;Duplodnaviria;Heunggongvirae;Uroviricota;Caudoviricetes;;	D										Arc-like DNA binding domain [PF03869.18]; CopG-like RHH_1 or ribbon-helix-helix domain, RHH_5 [PF07878.15]
vOTU_1748	cw1_vMAG_145	cw1	cw1_vMAG_145_combined_prodigal_combined_cw1_vMAG_145_26	Viruses;Duplodnaviria;Heunggongvirae;Uroviricota;Caudoviricetes;;	D										YspA, cpYpsA-related SLOG family [PF10686.13]; DNA recombination-mediator protein A [PF02481.19]
vOTU_1748	cw1_vMAG_145	cw1	cw1_vMAG_145_combined_prodigal_combined_cw1_vMAG_145_27	Viruses;Duplodnaviria;Heunggongvirae;Uroviricota;Caudoviricetes;;	E
vOTU_1748	cw1_vMAG_145	cw1	cw1_vMAG_145_combined_prodigal_combined_cw1_vMAG_145_28	Viruses;Duplodnaviria;Heunggongvirae;Uroviricota;Caudoviricetes;;	E
vOTU_1748	cw1_vMAG_145	cw1	cw1_vMAG_145_combined_prodigal_combined_cw1_vMAG_145_29	Viruses;Duplodnaviria;Heunggongvirae;Uroviricota;Caudoviricetes;;	D										Domain of unknown function (DUF4314) [PF14192.10]
vOTU_1748	cw1_vMAG_145	cw1	cw1_vMAG_145_combined_prodigal_combined_cw1_vMAG_145_3	Viruses;Duplodnaviria;Heunggongvirae;Uroviricota;Caudoviricetes;;	E
vOTU_1748	cw1_vMAG_145	cw1	cw1_vMAG_145_combined_prodigal_combined_cw1_vMAG_145_30	Viruses;Duplodnaviria;Heunggongvirae;Uroviricota;Caudoviricetes;;	E
vOTU_1748	cw1_vMAG_145	cw1	cw1_vMAG_145_combined_prodigal_combined_cw1_vMAG_145_31	Viruses;Duplodnaviria;Heunggongvirae;Uroviricota;Caudoviricetes;;	D										Putative amidoligase enzyme [PF12224.12]
vOTU_1748	cw1_vMAG_145	cw1	cw1_vMAG_145_combined_prodigal_combined_cw1_vMAG_145_32	Viruses;Duplodnaviria;Heunggongvirae;Uroviricota;Caudoviricetes;;	E
vOTU_1748	cw1_vMAG_145	cw1	cw1_vMAG_145_combined_prodigal_combined_cw1_vMAG_145_33	Viruses;Duplodnaviria;Heunggongvirae;Uroviricota;Caudoviricetes;;	C	K00682	gamma-glutamylcyclotransferase [EC:4.3.2.9]								Gamma-glutamyl cyclotransferase, AIG2-like [PF06094.16]; AIG2-like family [PF13772.10]
vOTU_1748	cw1_vMAG_145	cw1	cw1_vMAG_145_combined_prodigal_combined_cw1_vMAG_145_34	Viruses;Duplodnaviria;Heunggongvirae;Uroviricota;Caudoviricetes;;	E
vOTU_1748	cw1_vMAG_145	cw1	cw1_vMAG_145_combined_prodigal_combined_cw1_vMAG_145_35	Viruses;Duplodnaviria;Heunggongvirae;Uroviricota;Caudoviricetes;;	C	K19271	chloramphenicol O-acetyltransferase type A [EC:2.3.1.28]								Chloramphenicol acetyltransferase [PF00302.22]
vOTU_1748	cw1_vMAG_145	cw1	cw1_vMAG_145_combined_prodigal_combined_cw1_vMAG_145_36	Viruses;Duplodnaviria;Heunggongvirae;Uroviricota;Caudoviricetes;;	D										Terminase large subunit, endonuclease domain [PF20441.2]; Terminase large subunit, ATPase domain [PF03354.19]
vOTU_1748	cw1_vMAG_145	cw1	cw1_vMAG_145_combined_prodigal_combined_cw1_vMAG_145_37	Viruses;Duplodnaviria;Heunggongvirae;Uroviricota;Caudoviricetes;;	E
vOTU_1748	cw1_vMAG_145	cw1	cw1_vMAG_145_combined_prodigal_combined_cw1_vMAG_145_38	Viruses;Duplodnaviria;Heunggongvirae;Uroviricota;Caudoviricetes;;	D										Fic/DOC family [PF02661.22]
vOTU_1748	cw1_vMAG_145	cw1	cw1_vMAG_145_combined_prodigal_combined_cw1_vMAG_145_39	Viruses;Duplodnaviria;Heunggongvirae;Uroviricota;Caudoviricetes;;	D										Protein of unknown function (DUF3990) [PF13151.10]
vOTU_1748	cw1_vMAG_145	cw1	cw1_vMAG_145_combined_prodigal_combined_cw1_vMAG_145_4	Viruses;Duplodnaviria;Heunggongvirae;Uroviricota;Caudoviricetes;;	E
vOTU_1748	cw1_vMAG_145	cw1	cw1_vMAG_145_combined_prodigal_combined_cw1_vMAG_145_40	Viruses;Duplodnaviria;Heunggongvirae;Uroviricota;Caudoviricetes;;	D										Helix-turn-helix domain [PF12844.11]; Helix-turn-helix [PF01381.26]; Cro/C1-type HTH DNA-binding domain [PF13443.10]
vOTU_1748	cw1_vMAG_145	cw1	cw1_vMAG_145_combined_prodigal_combined_cw1_vMAG_145_41	Viruses;Duplodnaviria;Heunggongvirae;Uroviricota;Caudoviricetes;;	D										IS66 C-terminal element [PF13817.10]
vOTU_1748	cw1_vMAG_145	cw1	cw1_vMAG_145_combined_prodigal_combined_cw1_vMAG_145_5	Viruses;Duplodnaviria;Heunggongvirae;Uroviricota;Caudoviricetes;;	E
vOTU_1748	cw1_vMAG_145	cw1	cw1_vMAG_145_combined_prodigal_combined_cw1_vMAG_145_6	Viruses;Duplodnaviria;Heunggongvirae;Uroviricota;Caudoviricetes;;	E
vOTU_1748	cw1_vMAG_145	cw1	cw1_vMAG_145_combined_prodigal_combined_cw1_vMAG_145_7	Viruses;Duplodnaviria;Heunggongvirae;Uroviricota;Caudoviricetes;;	D										Protein of unknown function (DUF2800) [PF10926.12]; PD-(D/E)XK nuclease superfamily [PF12705.11]
vOTU_1748	cw1_vMAG_145	cw1	cw1_vMAG_145_combined_prodigal_combined_cw1_vMAG_145_8	Viruses;Duplodnaviria;Heunggongvirae;Uroviricota;Caudoviricetes;;	D										Enterobacter phage Enc34, ssDNA-binding protein [PF10991.12]
vOTU_1748	cw1_vMAG_145	cw1	cw1_vMAG_145_combined_prodigal_combined_cw1_vMAG_145_9	Viruses;Duplodnaviria;Heunggongvirae;Uroviricota;Caudoviricetes;;	E
vOTU_1749	cw1_vMAG_147	cw1	cw1_vMAG_147_combined_prodigal_combined_cw1_vMAG_147_1	Viruses;Duplodnaviria;Heunggongvirae;Uroviricota;Caudoviricetes;;	E
vOTU_1749	cw1_vMAG_147	cw1	cw1_vMAG_147_combined_prodigal_combined_cw1_vMAG_147_10	Viruses;Duplodnaviria;Heunggongvirae;Uroviricota;Caudoviricetes;;	C	K03465	thymidylate synthase (FAD) [EC:2.1.1.148]								Thymidylate synthase complementing protein [PF02511.19]
vOTU_1749	cw1_vMAG_147	cw1	cw1_vMAG_147_combined_prodigal_combined_cw1_vMAG_147_11	Viruses;Duplodnaviria;Heunggongvirae;Uroviricota;Caudoviricetes;;	D										MazG nucleotide pyrophosphohydrolase domain [PF03819.21]
vOTU_1749	cw1_vMAG_147	cw1	cw1_vMAG_147_combined_prodigal_combined_cw1_vMAG_147_12	Viruses;Duplodnaviria;Heunggongvirae;Uroviricota;Caudoviricetes;;	C	K21636	ribonucleoside-triphosphate reductase (formate) [EC:1.1.98.6]								Anaerobic ribonucleoside-triphosphate reductase [PF13597.10]
vOTU_1749	cw1_vMAG_147	cw1	cw1_vMAG_147_combined_prodigal_combined_cw1_vMAG_147_13	Viruses;Duplodnaviria;Heunggongvirae;Uroviricota;Caudoviricetes;;	E
vOTU_1749	cw1_vMAG_147	cw1	cw1_vMAG_147_combined_prodigal_combined_cw1_vMAG_147_14	Viruses;Duplodnaviria;Heunggongvirae;Uroviricota;Caudoviricetes;;	D										Bacteriophage Mu-like, Gp48 [PF10076.13]
vOTU_1749	cw1_vMAG_147	cw1	cw1_vMAG_147_combined_prodigal_combined_cw1_vMAG_147_15	Viruses;Duplodnaviria;Heunggongvirae;Uroviricota;Caudoviricetes;;	D										Baseplate J-like protein [PF04865.18]
vOTU_1749	cw1_vMAG_147	cw1	cw1_vMAG_147_combined_prodigal_combined_cw1_vMAG_147_16	Viruses;Duplodnaviria;Heunggongvirae;Uroviricota;Caudoviricetes;;	D										Protein of unknown function (DUF2634) [PF10934.12]
vOTU_1749	cw1_vMAG_147	cw1	cw1_vMAG_147_combined_prodigal_combined_cw1_vMAG_147_17	Viruses;Duplodnaviria;Heunggongvirae;Uroviricota;Caudoviricetes;;	D										Protein of unknown function (DUF2577) [PF10844.12]
vOTU_1749	cw1_vMAG_147	cw1	cw1_vMAG_147_combined_prodigal_combined_cw1_vMAG_147_18	Viruses;Duplodnaviria;Heunggongvirae;Uroviricota;Caudoviricetes;;	E
vOTU_1749	cw1_vMAG_147	cw1	cw1_vMAG_147_combined_prodigal_combined_cw1_vMAG_147_19	Viruses;Duplodnaviria;Heunggongvirae;Uroviricota;Caudoviricetes;;	D										LysM domain [PF01476.24]
vOTU_1749	cw1_vMAG_147	cw1	cw1_vMAG_147_combined_prodigal_combined_cw1_vMAG_147_2	Viruses;Duplodnaviria;Heunggongvirae;Uroviricota;Caudoviricetes;;	E
vOTU_1749	cw1_vMAG_147	cw1	cw1_vMAG_147_combined_prodigal_combined_cw1_vMAG_147_20	Viruses;Duplodnaviria;Heunggongvirae;Uroviricota;Caudoviricetes;;	D										Tape measure protein [PF20155.3]
vOTU_1749	cw1_vMAG_147	cw1	cw1_vMAG_147_combined_prodigal_combined_cw1_vMAG_147_21	Viruses;Duplodnaviria;Heunggongvirae;Uroviricota;Caudoviricetes;;	D										Phage XkdN-like tail assembly chaperone protein, TAC [PF08890.15]
vOTU_1749	cw1_vMAG_147	cw1	cw1_vMAG_147_combined_prodigal_combined_cw1_vMAG_147_22	Viruses;Duplodnaviria;Heunggongvirae;Uroviricota;Caudoviricetes;;	D										Phage tail tube protein [PF09393.14]
vOTU_1749	cw1_vMAG_147	cw1	cw1_vMAG_147_combined_prodigal_combined_cw1_vMAG_147_23	Viruses;Duplodnaviria;Heunggongvirae;Uroviricota;Caudoviricetes;;	D										Phage tail sheath protein beta-sandwich domain [PF17481.6]; Phage tail sheath C-terminal domain [PF17482.6]
vOTU_1749	cw1_vMAG_147	cw1	cw1_vMAG_147_combined_prodigal_combined_cw1_vMAG_147_24	Viruses;Duplodnaviria;Heunggongvirae;Uroviricota;Caudoviricetes;;	E
vOTU_1749	cw1_vMAG_147	cw1	cw1_vMAG_147_combined_prodigal_combined_cw1_vMAG_147_25	Viruses;Duplodnaviria;Heunggongvirae;Uroviricota;Caudoviricetes;;	D										Domain of unknown function (DUF6838) [PF20765.1]
vOTU_1749	cw1_vMAG_147	cw1	cw1_vMAG_147_combined_prodigal_combined_cw1_vMAG_147_26	Viruses;Duplodnaviria;Heunggongvirae;Uroviricota;Caudoviricetes;;	D										Bacteriophage HK97-gp10, putative tail-component [PF04883.16]
vOTU_1749	cw1_vMAG_147	cw1	cw1_vMAG_147_combined_prodigal_combined_cw1_vMAG_147_27	Viruses;Duplodnaviria;Heunggongvirae;Uroviricota;Caudoviricetes;;	E
vOTU_1749	cw1_vMAG_147	cw1	cw1_vMAG_147_combined_prodigal_combined_cw1_vMAG_147_28	Viruses;Duplodnaviria;Heunggongvirae;Uroviricota;Caudoviricetes;;	E
vOTU_1749	cw1_vMAG_147	cw1	cw1_vMAG_147_combined_prodigal_combined_cw1_vMAG_147_29	Viruses;Duplodnaviria;Heunggongvirae;Uroviricota;Caudoviricetes;;	D										Major capsid protein 13-like [PF20036.3]
vOTU_1749	cw1_vMAG_147	cw1	cw1_vMAG_147_combined_prodigal_combined_cw1_vMAG_147_3	Viruses;Duplodnaviria;Heunggongvirae;Uroviricota;Caudoviricetes;;	C	K06909	phage terminase large subunit								Phage terminase large subunit [PF04466.17]; Terminase RNAseH like domain [PF17288.6]; Terminase large subunit, T4likevirus-type, N-terminal [PF03237.19]
vOTU_1749	cw1_vMAG_147	cw1	cw1_vMAG_147_combined_prodigal_combined_cw1_vMAG_147_30	Viruses;Duplodnaviria;Heunggongvirae;Uroviricota;Caudoviricetes;;	D										Phage minor structural protein GP20 [PF06810.15]
vOTU_1749	cw1_vMAG_147	cw1	cw1_vMAG_147_combined_prodigal_combined_cw1_vMAG_147_31	Viruses;Duplodnaviria;Heunggongvirae;Uroviricota;Caudoviricetes;;	E
vOTU_1749	cw1_vMAG_147	cw1	cw1_vMAG_147_combined_prodigal_combined_cw1_vMAG_147_32	Viruses;Duplodnaviria;Heunggongvirae;Uroviricota;Caudoviricetes;;	D										Phage Mu protein F like protein [PF04233.18]
vOTU_1749	cw1_vMAG_147	cw1	cw1_vMAG_147_combined_prodigal_combined_cw1_vMAG_147_33	Viruses;Duplodnaviria;Heunggongvirae;Uroviricota;Caudoviricetes;;	E
vOTU_1749	cw1_vMAG_147	cw1	cw1_vMAG_147_combined_prodigal_combined_cw1_vMAG_147_34	Viruses;Duplodnaviria;Heunggongvirae;Uroviricota;Caudoviricetes;;	E
vOTU_1749	cw1_vMAG_147	cw1	cw1_vMAG_147_combined_prodigal_combined_cw1_vMAG_147_35	Viruses;Duplodnaviria;Heunggongvirae;Uroviricota;Caudoviricetes;;	D										Phage integrase family [PF00589.26]
vOTU_1749	cw1_vMAG_147	cw1	cw1_vMAG_147_combined_prodigal_combined_cw1_vMAG_147_36	Viruses;Duplodnaviria;Heunggongvirae;Uroviricota;Caudoviricetes;;	E
vOTU_1749	cw1_vMAG_147	cw1	cw1_vMAG_147_combined_prodigal_combined_cw1_vMAG_147_37	Viruses;Duplodnaviria;Heunggongvirae;Uroviricota;Caudoviricetes;;	C	K01356	repressor LexA [EC:3.4.21.88]	MER1039401	S24	MER1039401 - family S24 unassigned peptidases (Eubacterium saburreum) [S24.UPW]#S24#{peptidase unit: 96-208}~source E6LJH9~	FALSE	171	8.467e-47	0.739	Peptidase S24-like [PF00717.27]; Cro/C1-type HTH DNA-binding domain [PF13443.10]; Helix-turn-helix domain [PF12844.11]; BetR domain [PF08667.14]
vOTU_1749	cw1_vMAG_147	cw1	cw1_vMAG_147_combined_prodigal_combined_cw1_vMAG_147_38	Viruses;Duplodnaviria;Heunggongvirae;Uroviricota;Caudoviricetes;;	D										Helix-turn-helix [PF01381.26]
vOTU_1749	cw1_vMAG_147	cw1	cw1_vMAG_147_combined_prodigal_combined_cw1_vMAG_147_39	Viruses;Duplodnaviria;Heunggongvirae;Uroviricota;Caudoviricetes;;	E
vOTU_1749	cw1_vMAG_147	cw1	cw1_vMAG_147_combined_prodigal_combined_cw1_vMAG_147_4	Viruses;Duplodnaviria;Heunggongvirae;Uroviricota;Caudoviricetes;;	C	K07474	phage terminase small subunit								Terminase small subunit [PF03592.20]
vOTU_1749	cw1_vMAG_147	cw1	cw1_vMAG_147_combined_prodigal_combined_cw1_vMAG_147_40	Viruses;Duplodnaviria;Heunggongvirae;Uroviricota;Caudoviricetes;;	D										SNF2-related domain [PF00176.27]; Type III restriction enzyme, res subunit [PF04851.19]
vOTU_1749	cw1_vMAG_147	cw1	cw1_vMAG_147_combined_prodigal_combined_cw1_vMAG_147_41	Viruses;Duplodnaviria;Heunggongvirae;Uroviricota;Caudoviricetes;;	D										Transglycosylase SLT domain [PF01464.24]	GH23	GH23 lysozyme type G (EC 3.2.1.17); peptidoglycan lyase (EC 4.2.2.n1) also known in the literature as peptidoglycan lytic transglycosylase; chitinase (EC 3.2.1.14)	3.2.1.17,3.2.1.17_or_4.2.2.n1,4.2.2.n1	GH23.hmm
vOTU_1749	cw1_vMAG_147	cw1	cw1_vMAG_147_combined_prodigal_combined_cw1_vMAG_147_42	Viruses;Duplodnaviria;Heunggongvirae;Uroviricota;Caudoviricetes;;	E
vOTU_1749	cw1_vMAG_147	cw1	cw1_vMAG_147_combined_prodigal_combined_cw1_vMAG_147_43	Viruses;Duplodnaviria;Heunggongvirae;Uroviricota;Caudoviricetes;;	D										Helix-turn-helix of insertion element transposase [PF13022.10]
vOTU_1749	cw1_vMAG_147	cw1	cw1_vMAG_147_combined_prodigal_combined_cw1_vMAG_147_44	Viruses;Duplodnaviria;Heunggongvirae;Uroviricota;Caudoviricetes;;	D										Archaeal holliday junction resolvase (hjc) [PF01870.22]
vOTU_1749	cw1_vMAG_147	cw1	cw1_vMAG_147_combined_prodigal_combined_cw1_vMAG_147_45	Viruses;Duplodnaviria;Heunggongvirae;Uroviricota;Caudoviricetes;;	D										AAA domain [PF13479.10]; PD-(D/E)XK nuclease superfamily [PF12705.11]
vOTU_1749	cw1_vMAG_147	cw1	cw1_vMAG_147_combined_prodigal_combined_cw1_vMAG_147_46	Viruses;Duplodnaviria;Heunggongvirae;Uroviricota;Caudoviricetes;;	E
vOTU_1749	cw1_vMAG_147	cw1	cw1_vMAG_147_combined_prodigal_combined_cw1_vMAG_147_47	Viruses;Duplodnaviria;Heunggongvirae;Uroviricota;Caudoviricetes;;	D										Protein of unknown function (DUF669) [PF05037.17]
vOTU_1749	cw1_vMAG_147	cw1	cw1_vMAG_147_combined_prodigal_combined_cw1_vMAG_147_48	Viruses;Duplodnaviria;Heunggongvirae;Uroviricota;Caudoviricetes;;	D										DNA polymerase family B [PF00136.25]
vOTU_1749	cw1_vMAG_147	cw1	cw1_vMAG_147_combined_prodigal_combined_cw1_vMAG_147_49	Viruses;Duplodnaviria;Heunggongvirae;Uroviricota;Caudoviricetes;;	C	K06919	putative DNA primase/helicase								Family of unknown function (DUF5906) [PF19263.3]; D5 N terminal like [PF08706.15]; Poxvirus D5 protein-like [PF03288.20]
vOTU_1749	cw1_vMAG_147	cw1	cw1_vMAG_147_combined_prodigal_combined_cw1_vMAG_147_5	Viruses;Duplodnaviria;Heunggongvirae;Uroviricota;Caudoviricetes;;	D										Protein of unknown function (DUF1492) [PF07374.15]
vOTU_1749	cw1_vMAG_147	cw1	cw1_vMAG_147_combined_prodigal_combined_cw1_vMAG_147_50	Viruses;Duplodnaviria;Heunggongvirae;Uroviricota;Caudoviricetes;;	C	K00558	DNA (cytosine-5)-methyltransferase 1 [EC:2.1.1.37]								C-5 cytosine-specific DNA methylase [PF00145.21]
vOTU_1749	cw1_vMAG_147	cw1	cw1_vMAG_147_combined_prodigal_combined_cw1_vMAG_147_51	Viruses;Duplodnaviria;Heunggongvirae;Uroviricota;Caudoviricetes;;	D										Protein of unknwon function (DUF3310) [PF11753.12]
vOTU_1749	cw1_vMAG_147	cw1	cw1_vMAG_147_combined_prodigal_combined_cw1_vMAG_147_52	Viruses;Duplodnaviria;Heunggongvirae;Uroviricota;Caudoviricetes;;	C	K04068	anaerobic ribonucleoside-triphosphate reductase activating protein [EC:1.97.1.4]								4Fe-4S single cluster domain [PF13353.10]; Radical SAM superfamily [PF04055.25]
vOTU_1749	cw1_vMAG_147	cw1	cw1_vMAG_147_combined_prodigal_combined_cw1_vMAG_147_53	Viruses;Duplodnaviria;Heunggongvirae;Uroviricota;Caudoviricetes;;	D										Anaerobic ribonucleoside-triphosphate reductase [PF13597.10]; ATP cone domain [PF03477.20]
vOTU_1749	cw1_vMAG_147	cw1	cw1_vMAG_147_combined_prodigal_combined_cw1_vMAG_147_6	Viruses;Duplodnaviria;Heunggongvirae;Uroviricota;Caudoviricetes;;	E
vOTU_1749	cw1_vMAG_147	cw1	cw1_vMAG_147_combined_prodigal_combined_cw1_vMAG_147_7	Viruses;Duplodnaviria;Heunggongvirae;Uroviricota;Caudoviricetes;;	E
vOTU_1749	cw1_vMAG_147	cw1	cw1_vMAG_147_combined_prodigal_combined_cw1_vMAG_147_8	Viruses;Duplodnaviria;Heunggongvirae;Uroviricota;Caudoviricetes;;	E
vOTU_1749	cw1_vMAG_147	cw1	cw1_vMAG_147_combined_prodigal_combined_cw1_vMAG_147_9	Viruses;Duplodnaviria;Heunggongvirae;Uroviricota;Caudoviricetes;;	E
vOTU_175	rk2_vContig_2521	rk2	rk2_vContig_2521_prodigal_k141_1985552_1	Viruses;Duplodnaviria;Heunggongvirae;Uroviricota;Caudoviricetes;;	E
vOTU_175	rk2_vContig_2521	rk2	rk2_vContig_2521_prodigal_k141_1985552_10	Viruses;Duplodnaviria;Heunggongvirae;Uroviricota;Caudoviricetes;;	E
vOTU_175	rk2_vContig_2521	rk2	rk2_vContig_2521_prodigal_k141_1985552_11	Viruses;Duplodnaviria;Heunggongvirae;Uroviricota;Caudoviricetes;;	E
vOTU_175	rk2_vContig_2521	rk2	rk2_vContig_2521_prodigal_k141_1985552_12	Viruses;Duplodnaviria;Heunggongvirae;Uroviricota;Caudoviricetes;;	E
vOTU_175	rk2_vContig_2521	rk2	rk2_vContig_2521_prodigal_k141_1985552_13	Viruses;Duplodnaviria;Heunggongvirae;Uroviricota;Caudoviricetes;;	E
vOTU_175	rk2_vContig_2521	rk2	rk2_vContig_2521_prodigal_k141_1985552_14	Viruses;Duplodnaviria;Heunggongvirae;Uroviricota;Caudoviricetes;;	E
vOTU_175	rk2_vContig_2521	rk2	rk2_vContig_2521_prodigal_k141_1985552_15	Viruses;Duplodnaviria;Heunggongvirae;Uroviricota;Caudoviricetes;;	E
vOTU_175	rk2_vContig_2521	rk2	rk2_vContig_2521_prodigal_k141_1985552_16	Viruses;Duplodnaviria;Heunggongvirae;Uroviricota;Caudoviricetes;;	D										HNH endonuclease [PF13392.10]
vOTU_175	rk2_vContig_2521	rk2	rk2_vContig_2521_prodigal_k141_1985552_17	Viruses;Duplodnaviria;Heunggongvirae;Uroviricota;Caudoviricetes;;	E
vOTU_175	rk2_vContig_2521	rk2	rk2_vContig_2521_prodigal_k141_1985552_18	Viruses;Duplodnaviria;Heunggongvirae;Uroviricota;Caudoviricetes;;	E
vOTU_175	rk2_vContig_2521	rk2	rk2_vContig_2521_prodigal_k141_1985552_19	Viruses;Duplodnaviria;Heunggongvirae;Uroviricota;Caudoviricetes;;	D										HNH endonuclease [PF13392.10]
vOTU_175	rk2_vContig_2521	rk2	rk2_vContig_2521_prodigal_k141_1985552_2	Viruses;Duplodnaviria;Heunggongvirae;Uroviricota;Caudoviricetes;;	E
vOTU_175	rk2_vContig_2521	rk2	rk2_vContig_2521_prodigal_k141_1985552_20	Viruses;Duplodnaviria;Heunggongvirae;Uroviricota;Caudoviricetes;;	E
vOTU_175	rk2_vContig_2521	rk2	rk2_vContig_2521_prodigal_k141_1985552_21	Viruses;Duplodnaviria;Heunggongvirae;Uroviricota;Caudoviricetes;;	E
vOTU_175	rk2_vContig_2521	rk2	rk2_vContig_2521_prodigal_k141_1985552_22	Viruses;Duplodnaviria;Heunggongvirae;Uroviricota;Caudoviricetes;;	E
vOTU_175	rk2_vContig_2521	rk2	rk2_vContig_2521_prodigal_k141_1985552_23	Viruses;Duplodnaviria;Heunggongvirae;Uroviricota;Caudoviricetes;;	E
vOTU_175	rk2_vContig_2521	rk2	rk2_vContig_2521_prodigal_k141_1985552_24	Viruses;Duplodnaviria;Heunggongvirae;Uroviricota;Caudoviricetes;;	D										HNH endonuclease [PF13392.10]
vOTU_175	rk2_vContig_2521	rk2	rk2_vContig_2521_prodigal_k141_1985552_25	Viruses;Duplodnaviria;Heunggongvirae;Uroviricota;Caudoviricetes;;	C	K06909	phage terminase large subunit
vOTU_175	rk2_vContig_2521	rk2	rk2_vContig_2521_prodigal_k141_1985552_26	Viruses;Duplodnaviria;Heunggongvirae;Uroviricota;Caudoviricetes;;	E
vOTU_175	rk2_vContig_2521	rk2	rk2_vContig_2521_prodigal_k141_1985552_27	Viruses;Duplodnaviria;Heunggongvirae;Uroviricota;Caudoviricetes;;	E
vOTU_175	rk2_vContig_2521	rk2	rk2_vContig_2521_prodigal_k141_1985552_28	Viruses;Duplodnaviria;Heunggongvirae;Uroviricota;Caudoviricetes;;	E
vOTU_175	rk2_vContig_2521	rk2	rk2_vContig_2521_prodigal_k141_1985552_29	Viruses;Duplodnaviria;Heunggongvirae;Uroviricota;Caudoviricetes;;	E
vOTU_175	rk2_vContig_2521	rk2	rk2_vContig_2521_prodigal_k141_1985552_3	Viruses;Duplodnaviria;Heunggongvirae;Uroviricota;Caudoviricetes;;	E
vOTU_175	rk2_vContig_2521	rk2	rk2_vContig_2521_prodigal_k141_1985552_4	Viruses;Duplodnaviria;Heunggongvirae;Uroviricota;Caudoviricetes;;	D										Phage stabilisation protein [PF11134.12]
vOTU_175	rk2_vContig_2521	rk2	rk2_vContig_2521_prodigal_k141_1985552_5	Viruses;Duplodnaviria;Heunggongvirae;Uroviricota;Caudoviricetes;;	E
vOTU_175	rk2_vContig_2521	rk2	rk2_vContig_2521_prodigal_k141_1985552_6	Viruses;Duplodnaviria;Heunggongvirae;Uroviricota;Caudoviricetes;;	E
vOTU_175	rk2_vContig_2521	rk2	rk2_vContig_2521_prodigal_k141_1985552_7	Viruses;Duplodnaviria;Heunggongvirae;Uroviricota;Caudoviricetes;;	E
vOTU_175	rk2_vContig_2521	rk2	rk2_vContig_2521_prodigal_k141_1985552_8	Viruses;Duplodnaviria;Heunggongvirae;Uroviricota;Caudoviricetes;;	E
vOTU_175	rk2_vContig_2521	rk2	rk2_vContig_2521_prodigal_k141_1985552_9	Viruses;Duplodnaviria;Heunggongvirae;Uroviricota;Caudoviricetes;;	E
vOTU_175	rk3_vContig_1746	rk3	rk3_vContig_1746_prodigal_k141_3109977_1	Viruses;Duplodnaviria;Heunggongvirae;Uroviricota;Caudoviricetes;;	E
vOTU_175	rk3_vContig_1746	rk3	rk3_vContig_1746_prodigal_k141_3109977_10	Viruses;Duplodnaviria;Heunggongvirae;Uroviricota;Caudoviricetes;;	E
vOTU_175	rk3_vContig_1746	rk3	rk3_vContig_1746_prodigal_k141_3109977_11	Viruses;Duplodnaviria;Heunggongvirae;Uroviricota;Caudoviricetes;;	E
vOTU_175	rk3_vContig_1746	rk3	rk3_vContig_1746_prodigal_k141_3109977_12	Viruses;Duplodnaviria;Heunggongvirae;Uroviricota;Caudoviricetes;;	E
vOTU_175	rk3_vContig_1746	rk3	rk3_vContig_1746_prodigal_k141_3109977_13	Viruses;Duplodnaviria;Heunggongvirae;Uroviricota;Caudoviricetes;;	D										HNH endonuclease [PF13392.10]
vOTU_175	rk3_vContig_1746	rk3	rk3_vContig_1746_prodigal_k141_3109977_14	Viruses;Duplodnaviria;Heunggongvirae;Uroviricota;Caudoviricetes;;	C	K06909	phage terminase large subunit
vOTU_175	rk3_vContig_1746	rk3	rk3_vContig_1746_prodigal_k141_3109977_15	Viruses;Duplodnaviria;Heunggongvirae;Uroviricota;Caudoviricetes;;	E
vOTU_175	rk3_vContig_1746	rk3	rk3_vContig_1746_prodigal_k141_3109977_16	Viruses;Duplodnaviria;Heunggongvirae;Uroviricota;Caudoviricetes;;	E
vOTU_175	rk3_vContig_1746	rk3	rk3_vContig_1746_prodigal_k141_3109977_17	Viruses;Duplodnaviria;Heunggongvirae;Uroviricota;Caudoviricetes;;	E
vOTU_175	rk3_vContig_1746	rk3	rk3_vContig_1746_prodigal_k141_3109977_18	Viruses;Duplodnaviria;Heunggongvirae;Uroviricota;Caudoviricetes;;	E
vOTU_175	rk3_vContig_1746	rk3	rk3_vContig_1746_prodigal_k141_3109977_19	Viruses;Duplodnaviria;Heunggongvirae;Uroviricota;Caudoviricetes;;	D										HNH endonuclease [PF13392.10]
vOTU_175	rk3_vContig_1746	rk3	rk3_vContig_1746_prodigal_k141_3109977_2	Viruses;Duplodnaviria;Heunggongvirae;Uroviricota;Caudoviricetes;;	E
vOTU_175	rk3_vContig_1746	rk3	rk3_vContig_1746_prodigal_k141_3109977_20	Viruses;Duplodnaviria;Heunggongvirae;Uroviricota;Caudoviricetes;;	E
vOTU_175	rk3_vContig_1746	rk3	rk3_vContig_1746_prodigal_k141_3109977_21	Viruses;Duplodnaviria;Heunggongvirae;Uroviricota;Caudoviricetes;;	D										Phage stabilisation protein [PF11134.12]
vOTU_175	rk3_vContig_1746	rk3	rk3_vContig_1746_prodigal_k141_3109977_22	Viruses;Duplodnaviria;Heunggongvirae;Uroviricota;Caudoviricetes;;	E
vOTU_175	rk3_vContig_1746	rk3	rk3_vContig_1746_prodigal_k141_3109977_23	Viruses;Duplodnaviria;Heunggongvirae;Uroviricota;Caudoviricetes;;	E
vOTU_175	rk3_vContig_1746	rk3	rk3_vContig_1746_prodigal_k141_3109977_24	Viruses;Duplodnaviria;Heunggongvirae;Uroviricota;Caudoviricetes;;	E
vOTU_175	rk3_vContig_1746	rk3	rk3_vContig_1746_prodigal_k141_3109977_25	Viruses;Duplodnaviria;Heunggongvirae;Uroviricota;Caudoviricetes;;	E
vOTU_175	rk3_vContig_1746	rk3	rk3_vContig_1746_prodigal_k141_3109977_26	Viruses;Duplodnaviria;Heunggongvirae;Uroviricota;Caudoviricetes;;	E
vOTU_175	rk3_vContig_1746	rk3	rk3_vContig_1746_prodigal_k141_3109977_27	Viruses;Duplodnaviria;Heunggongvirae;Uroviricota;Caudoviricetes;;	E
vOTU_175	rk3_vContig_1746	rk3	rk3_vContig_1746_prodigal_k141_3109977_28	Viruses;Duplodnaviria;Heunggongvirae;Uroviricota;Caudoviricetes;;	E
vOTU_175	rk3_vContig_1746	rk3	rk3_vContig_1746_prodigal_k141_3109977_29	Viruses;Duplodnaviria;Heunggongvirae;Uroviricota;Caudoviricetes;;	E
vOTU_175	rk3_vContig_1746	rk3	rk3_vContig_1746_prodigal_k141_3109977_3	Viruses;Duplodnaviria;Heunggongvirae;Uroviricota;Caudoviricetes;;	E
vOTU_175	rk3_vContig_1746	rk3	rk3_vContig_1746_prodigal_k141_3109977_4	Viruses;Duplodnaviria;Heunggongvirae;Uroviricota;Caudoviricetes;;	E
vOTU_175	rk3_vContig_1746	rk3	rk3_vContig_1746_prodigal_k141_3109977_5	Viruses;Duplodnaviria;Heunggongvirae;Uroviricota;Caudoviricetes;;	D										HNH endonuclease [PF13392.10]
vOTU_175	rk3_vContig_1746	rk3	rk3_vContig_1746_prodigal_k141_3109977_6	Viruses;Duplodnaviria;Heunggongvirae;Uroviricota;Caudoviricetes;;	E
vOTU_175	rk3_vContig_1746	rk3	rk3_vContig_1746_prodigal_k141_3109977_7	Viruses;Duplodnaviria;Heunggongvirae;Uroviricota;Caudoviricetes;;	E
vOTU_175	rk3_vContig_1746	rk3	rk3_vContig_1746_prodigal_k141_3109977_8	Viruses;Duplodnaviria;Heunggongvirae;Uroviricota;Caudoviricetes;;	D										HNH endonuclease [PF13392.10]
vOTU_175	rk3_vContig_1746	rk3	rk3_vContig_1746_prodigal_k141_3109977_9	Viruses;Duplodnaviria;Heunggongvirae;Uroviricota;Caudoviricetes;;	E
vOTU_175	rnw2_vContig_861	rnw2	rnw2_vContig_861_prodigal_k141_1753186_1	Viruses;Duplodnaviria;Heunggongvirae;Uroviricota;Caudoviricetes;;	E
vOTU_175	rnw2_vContig_861	rnw2	rnw2_vContig_861_prodigal_k141_1753186_10	Viruses;Duplodnaviria;Heunggongvirae;Uroviricota;Caudoviricetes;;	E
vOTU_175	rnw2_vContig_861	rnw2	rnw2_vContig_861_prodigal_k141_1753186_11	Viruses;Duplodnaviria;Heunggongvirae;Uroviricota;Caudoviricetes;;	E
vOTU_175	rnw2_vContig_861	rnw2	rnw2_vContig_861_prodigal_k141_1753186_12	Viruses;Duplodnaviria;Heunggongvirae;Uroviricota;Caudoviricetes;;	E
vOTU_175	rnw2_vContig_861	rnw2	rnw2_vContig_861_prodigal_k141_1753186_13	Viruses;Duplodnaviria;Heunggongvirae;Uroviricota;Caudoviricetes;;	D										HNH endonuclease [PF13392.10]
vOTU_175	rnw2_vContig_861	rnw2	rnw2_vContig_861_prodigal_k141_1753186_14	Viruses;Duplodnaviria;Heunggongvirae;Uroviricota;Caudoviricetes;;	C	K06909	phage terminase large subunit
vOTU_175	rnw2_vContig_861	rnw2	rnw2_vContig_861_prodigal_k141_1753186_15	Viruses;Duplodnaviria;Heunggongvirae;Uroviricota;Caudoviricetes;;	E
vOTU_175	rnw2_vContig_861	rnw2	rnw2_vContig_861_prodigal_k141_1753186_16	Viruses;Duplodnaviria;Heunggongvirae;Uroviricota;Caudoviricetes;;	E
vOTU_175	rnw2_vContig_861	rnw2	rnw2_vContig_861_prodigal_k141_1753186_17	Viruses;Duplodnaviria;Heunggongvirae;Uroviricota;Caudoviricetes;;	E
vOTU_175	rnw2_vContig_861	rnw2	rnw2_vContig_861_prodigal_k141_1753186_18	Viruses;Duplodnaviria;Heunggongvirae;Uroviricota;Caudoviricetes;;	E
vOTU_175	rnw2_vContig_861	rnw2	rnw2_vContig_861_prodigal_k141_1753186_19	Viruses;Duplodnaviria;Heunggongvirae;Uroviricota;Caudoviricetes;;	E
vOTU_175	rnw2_vContig_861	rnw2	rnw2_vContig_861_prodigal_k141_1753186_2	Viruses;Duplodnaviria;Heunggongvirae;Uroviricota;Caudoviricetes;;	E
vOTU_175	rnw2_vContig_861	rnw2	rnw2_vContig_861_prodigal_k141_1753186_20	Viruses;Duplodnaviria;Heunggongvirae;Uroviricota;Caudoviricetes;;	E
vOTU_175	rnw2_vContig_861	rnw2	rnw2_vContig_861_prodigal_k141_1753186_21	Viruses;Duplodnaviria;Heunggongvirae;Uroviricota;Caudoviricetes;;	D										Phage stabilisation protein [PF11134.12]
vOTU_175	rnw2_vContig_861	rnw2	rnw2_vContig_861_prodigal_k141_1753186_22	Viruses;Duplodnaviria;Heunggongvirae;Uroviricota;Caudoviricetes;;	E
vOTU_175	rnw2_vContig_861	rnw2	rnw2_vContig_861_prodigal_k141_1753186_23	Viruses;Duplodnaviria;Heunggongvirae;Uroviricota;Caudoviricetes;;	E
vOTU_175	rnw2_vContig_861	rnw2	rnw2_vContig_861_prodigal_k141_1753186_24	Viruses;Duplodnaviria;Heunggongvirae;Uroviricota;Caudoviricetes;;	E
vOTU_175	rnw2_vContig_861	rnw2	rnw2_vContig_861_prodigal_k141_1753186_25	Viruses;Duplodnaviria;Heunggongvirae;Uroviricota;Caudoviricetes;;	E
vOTU_175	rnw2_vContig_861	rnw2	rnw2_vContig_861_prodigal_k141_1753186_26	Viruses;Duplodnaviria;Heunggongvirae;Uroviricota;Caudoviricetes;;	E
vOTU_175	rnw2_vContig_861	rnw2	rnw2_vContig_861_prodigal_k141_1753186_27	Viruses;Duplodnaviria;Heunggongvirae;Uroviricota;Caudoviricetes;;	E
vOTU_175	rnw2_vContig_861	rnw2	rnw2_vContig_861_prodigal_k141_1753186_28	Viruses;Duplodnaviria;Heunggongvirae;Uroviricota;Caudoviricetes;;	E
vOTU_175	rnw2_vContig_861	rnw2	rnw2_vContig_861_prodigal_k141_1753186_3	Viruses;Duplodnaviria;Heunggongvirae;Uroviricota;Caudoviricetes;;	E
vOTU_175	rnw2_vContig_861	rnw2	rnw2_vContig_861_prodigal_k141_1753186_4	Viruses;Duplodnaviria;Heunggongvirae;Uroviricota;Caudoviricetes;;	E
vOTU_175	rnw2_vContig_861	rnw2	rnw2_vContig_861_prodigal_k141_1753186_5	Viruses;Duplodnaviria;Heunggongvirae;Uroviricota;Caudoviricetes;;	D										HNH endonuclease [PF13392.10]
vOTU_175	rnw2_vContig_861	rnw2	rnw2_vContig_861_prodigal_k141_1753186_6	Viruses;Duplodnaviria;Heunggongvirae;Uroviricota;Caudoviricetes;;	E
vOTU_175	rnw2_vContig_861	rnw2	rnw2_vContig_861_prodigal_k141_1753186_7	Viruses;Duplodnaviria;Heunggongvirae;Uroviricota;Caudoviricetes;;	E
vOTU_175	rnw2_vContig_861	rnw2	rnw2_vContig_861_prodigal_k141_1753186_8	Viruses;Duplodnaviria;Heunggongvirae;Uroviricota;Caudoviricetes;;	D										HNH endonuclease [PF13392.10]
vOTU_175	rnw2_vContig_861	rnw2	rnw2_vContig_861_prodigal_k141_1753186_9	Viruses;Duplodnaviria;Heunggongvirae;Uroviricota;Caudoviricetes;;	E
vOTU_175	rnw3_vContig_2458	rnw3	rnw3_vContig_2458_prodigal_k141_843738_1	Viruses;Duplodnaviria;Heunggongvirae;Uroviricota;Caudoviricetes;;	E
vOTU_175	rnw3_vContig_2458	rnw3	rnw3_vContig_2458_prodigal_k141_843738_10	Viruses;Duplodnaviria;Heunggongvirae;Uroviricota;Caudoviricetes;;	E
vOTU_175	rnw3_vContig_2458	rnw3	rnw3_vContig_2458_prodigal_k141_843738_11	Viruses;Duplodnaviria;Heunggongvirae;Uroviricota;Caudoviricetes;;	D										HNH endonuclease [PF13392.10]
vOTU_175	rnw3_vContig_2458	rnw3	rnw3_vContig_2458_prodigal_k141_843738_12	Viruses;Duplodnaviria;Heunggongvirae;Uroviricota;Caudoviricetes;;	E
vOTU_175	rnw3_vContig_2458	rnw3	rnw3_vContig_2458_prodigal_k141_843738_13	Viruses;Duplodnaviria;Heunggongvirae;Uroviricota;Caudoviricetes;;	E
vOTU_175	rnw3_vContig_2458	rnw3	rnw3_vContig_2458_prodigal_k141_843738_14	Viruses;Duplodnaviria;Heunggongvirae;Uroviricota;Caudoviricetes;;	D										HNH endonuclease [PF13392.10]
vOTU_175	rnw3_vContig_2458	rnw3	rnw3_vContig_2458_prodigal_k141_843738_15	Viruses;Duplodnaviria;Heunggongvirae;Uroviricota;Caudoviricetes;;	E
vOTU_175	rnw3_vContig_2458	rnw3	rnw3_vContig_2458_prodigal_k141_843738_16	Viruses;Duplodnaviria;Heunggongvirae;Uroviricota;Caudoviricetes;;	E
vOTU_175	rnw3_vContig_2458	rnw3	rnw3_vContig_2458_prodigal_k141_843738_17	Viruses;Duplodnaviria;Heunggongvirae;Uroviricota;Caudoviricetes;;	E
vOTU_175	rnw3_vContig_2458	rnw3	rnw3_vContig_2458_prodigal_k141_843738_18	Viruses;Duplodnaviria;Heunggongvirae;Uroviricota;Caudoviricetes;;	E
vOTU_175	rnw3_vContig_2458	rnw3	rnw3_vContig_2458_prodigal_k141_843738_19	Viruses;Duplodnaviria;Heunggongvirae;Uroviricota;Caudoviricetes;;	E
vOTU_175	rnw3_vContig_2458	rnw3	rnw3_vContig_2458_prodigal_k141_843738_2	Viruses;Duplodnaviria;Heunggongvirae;Uroviricota;Caudoviricetes;;	E
vOTU_175	rnw3_vContig_2458	rnw3	rnw3_vContig_2458_prodigal_k141_843738_20	Viruses;Duplodnaviria;Heunggongvirae;Uroviricota;Caudoviricetes;;	E
vOTU_175	rnw3_vContig_2458	rnw3	rnw3_vContig_2458_prodigal_k141_843738_21	Viruses;Duplodnaviria;Heunggongvirae;Uroviricota;Caudoviricetes;;	E
vOTU_175	rnw3_vContig_2458	rnw3	rnw3_vContig_2458_prodigal_k141_843738_22	Viruses;Duplodnaviria;Heunggongvirae;Uroviricota;Caudoviricetes;;	E
vOTU_175	rnw3_vContig_2458	rnw3	rnw3_vContig_2458_prodigal_k141_843738_23	Viruses;Duplodnaviria;Heunggongvirae;Uroviricota;Caudoviricetes;;	E
vOTU_175	rnw3_vContig_2458	rnw3	rnw3_vContig_2458_prodigal_k141_843738_24	Viruses;Duplodnaviria;Heunggongvirae;Uroviricota;Caudoviricetes;;	E
vOTU_175	rnw3_vContig_2458	rnw3	rnw3_vContig_2458_prodigal_k141_843738_25	Viruses;Duplodnaviria;Heunggongvirae;Uroviricota;Caudoviricetes;;	D										Phage stabilisation protein [PF11134.12]
vOTU_175	rnw3_vContig_2458	rnw3	rnw3_vContig_2458_prodigal_k141_843738_26	Viruses;Duplodnaviria;Heunggongvirae;Uroviricota;Caudoviricetes;;	E
vOTU_175	rnw3_vContig_2458	rnw3	rnw3_vContig_2458_prodigal_k141_843738_27	Viruses;Duplodnaviria;Heunggongvirae;Uroviricota;Caudoviricetes;;	D										HNH endonuclease [PF13392.10]
vOTU_175	rnw3_vContig_2458	rnw3	rnw3_vContig_2458_prodigal_k141_843738_28	Viruses;Duplodnaviria;Heunggongvirae;Uroviricota;Caudoviricetes;;	E
vOTU_175	rnw3_vContig_2458	rnw3	rnw3_vContig_2458_prodigal_k141_843738_3	Viruses;Duplodnaviria;Heunggongvirae;Uroviricota;Caudoviricetes;;	E
vOTU_175	rnw3_vContig_2458	rnw3	rnw3_vContig_2458_prodigal_k141_843738_4	Viruses;Duplodnaviria;Heunggongvirae;Uroviricota;Caudoviricetes;;	E
vOTU_175	rnw3_vContig_2458	rnw3	rnw3_vContig_2458_prodigal_k141_843738_5	Viruses;Duplodnaviria;Heunggongvirae;Uroviricota;Caudoviricetes;;	C	K06909	phage terminase large subunit
vOTU_175	rnw3_vContig_2458	rnw3	rnw3_vContig_2458_prodigal_k141_843738_6	Viruses;Duplodnaviria;Heunggongvirae;Uroviricota;Caudoviricetes;;	D										HNH endonuclease [PF13392.10]
vOTU_175	rnw3_vContig_2458	rnw3	rnw3_vContig_2458_prodigal_k141_843738_7	Viruses;Duplodnaviria;Heunggongvirae;Uroviricota;Caudoviricetes;;	E
vOTU_175	rnw3_vContig_2458	rnw3	rnw3_vContig_2458_prodigal_k141_843738_8	Viruses;Duplodnaviria;Heunggongvirae;Uroviricota;Caudoviricetes;;	E
vOTU_175	rnw3_vContig_2458	rnw3	rnw3_vContig_2458_prodigal_k141_843738_9	Viruses;Duplodnaviria;Heunggongvirae;Uroviricota;Caudoviricetes;;	E
vOTU_175	sw1_vContig_2196	sw1	sw1_vContig_2196_prodigal_k141_1000670_1	Viruses;Duplodnaviria;Heunggongvirae;Uroviricota;Caudoviricetes;;	C	K06909	phage terminase large subunit
vOTU_175	sw1_vContig_2196	sw1	sw1_vContig_2196_prodigal_k141_1000670_10	Viruses;Duplodnaviria;Heunggongvirae;Uroviricota;Caudoviricetes;;	D										HNH endonuclease [PF13392.10]
vOTU_175	sw1_vContig_2196	sw1	sw1_vContig_2196_prodigal_k141_1000670_11	Viruses;Duplodnaviria;Heunggongvirae;Uroviricota;Caudoviricetes;;	E
vOTU_175	sw1_vContig_2196	sw1	sw1_vContig_2196_prodigal_k141_1000670_12	Viruses;Duplodnaviria;Heunggongvirae;Uroviricota;Caudoviricetes;;	E
vOTU_175	sw1_vContig_2196	sw1	sw1_vContig_2196_prodigal_k141_1000670_13	Viruses;Duplodnaviria;Heunggongvirae;Uroviricota;Caudoviricetes;;	E
vOTU_175	sw1_vContig_2196	sw1	sw1_vContig_2196_prodigal_k141_1000670_14	Viruses;Duplodnaviria;Heunggongvirae;Uroviricota;Caudoviricetes;;	E
vOTU_175	sw1_vContig_2196	sw1	sw1_vContig_2196_prodigal_k141_1000670_15	Viruses;Duplodnaviria;Heunggongvirae;Uroviricota;Caudoviricetes;;	E
vOTU_175	sw1_vContig_2196	sw1	sw1_vContig_2196_prodigal_k141_1000670_16	Viruses;Duplodnaviria;Heunggongvirae;Uroviricota;Caudoviricetes;;	E
vOTU_175	sw1_vContig_2196	sw1	sw1_vContig_2196_prodigal_k141_1000670_17	Viruses;Duplodnaviria;Heunggongvirae;Uroviricota;Caudoviricetes;;	E
vOTU_175	sw1_vContig_2196	sw1	sw1_vContig_2196_prodigal_k141_1000670_18	Viruses;Duplodnaviria;Heunggongvirae;Uroviricota;Caudoviricetes;;	E
vOTU_175	sw1_vContig_2196	sw1	sw1_vContig_2196_prodigal_k141_1000670_19	Viruses;Duplodnaviria;Heunggongvirae;Uroviricota;Caudoviricetes;;	E
vOTU_175	sw1_vContig_2196	sw1	sw1_vContig_2196_prodigal_k141_1000670_2	Viruses;Duplodnaviria;Heunggongvirae;Uroviricota;Caudoviricetes;;	D										HNH endonuclease [PF13392.10]
vOTU_175	sw1_vContig_2196	sw1	sw1_vContig_2196_prodigal_k141_1000670_20	Viruses;Duplodnaviria;Heunggongvirae;Uroviricota;Caudoviricetes;;	D										Phage stabilisation protein [PF11134.12]
vOTU_175	sw1_vContig_2196	sw1	sw1_vContig_2196_prodigal_k141_1000670_21	Viruses;Duplodnaviria;Heunggongvirae;Uroviricota;Caudoviricetes;;	E
vOTU_175	sw1_vContig_2196	sw1	sw1_vContig_2196_prodigal_k141_1000670_22	Viruses;Duplodnaviria;Heunggongvirae;Uroviricota;Caudoviricetes;;	E
vOTU_175	sw1_vContig_2196	sw1	sw1_vContig_2196_prodigal_k141_1000670_23	Viruses;Duplodnaviria;Heunggongvirae;Uroviricota;Caudoviricetes;;	E
vOTU_175	sw1_vContig_2196	sw1	sw1_vContig_2196_prodigal_k141_1000670_24	Viruses;Duplodnaviria;Heunggongvirae;Uroviricota;Caudoviricetes;;	E
vOTU_175	sw1_vContig_2196	sw1	sw1_vContig_2196_prodigal_k141_1000670_25	Viruses;Duplodnaviria;Heunggongvirae;Uroviricota;Caudoviricetes;;	E
vOTU_175	sw1_vContig_2196	sw1	sw1_vContig_2196_prodigal_k141_1000670_26	Viruses;Duplodnaviria;Heunggongvirae;Uroviricota;Caudoviricetes;;	E
vOTU_175	sw1_vContig_2196	sw1	sw1_vContig_2196_prodigal_k141_1000670_3	Viruses;Duplodnaviria;Heunggongvirae;Uroviricota;Caudoviricetes;;	E
vOTU_175	sw1_vContig_2196	sw1	sw1_vContig_2196_prodigal_k141_1000670_4	Viruses;Duplodnaviria;Heunggongvirae;Uroviricota;Caudoviricetes;;	E
vOTU_175	sw1_vContig_2196	sw1	sw1_vContig_2196_prodigal_k141_1000670_5	Viruses;Duplodnaviria;Heunggongvirae;Uroviricota;Caudoviricetes;;	E
vOTU_175	sw1_vContig_2196	sw1	sw1_vContig_2196_prodigal_k141_1000670_6	Viruses;Duplodnaviria;Heunggongvirae;Uroviricota;Caudoviricetes;;	E
vOTU_175	sw1_vContig_2196	sw1	sw1_vContig_2196_prodigal_k141_1000670_7	Viruses;Duplodnaviria;Heunggongvirae;Uroviricota;Caudoviricetes;;	D										HNH endonuclease [PF13392.10]
vOTU_175	sw1_vContig_2196	sw1	sw1_vContig_2196_prodigal_k141_1000670_8	Viruses;Duplodnaviria;Heunggongvirae;Uroviricota;Caudoviricetes;;	E
vOTU_175	sw1_vContig_2196	sw1	sw1_vContig_2196_prodigal_k141_1000670_9	Viruses;Duplodnaviria;Heunggongvirae;Uroviricota;Caudoviricetes;;	E
vOTU_1750	cw1_vMAG_148	cw1	cw1_vMAG_148_combined_prodigal_combined_cw1_vMAG_148_1	Viruses;Duplodnaviria;Heunggongvirae;Uroviricota;Caudoviricetes;;	D										Protein of unknown function (DUF1064) [PF06356.15]
vOTU_1750	cw1_vMAG_148	cw1	cw1_vMAG_148_combined_prodigal_combined_cw1_vMAG_148_10	Viruses;Duplodnaviria;Heunggongvirae;Uroviricota;Caudoviricetes;;	E
vOTU_1750	cw1_vMAG_148	cw1	cw1_vMAG_148_combined_prodigal_combined_cw1_vMAG_148_11	Viruses;Duplodnaviria;Heunggongvirae;Uroviricota;Caudoviricetes;;	E
vOTU_1750	cw1_vMAG_148	cw1	cw1_vMAG_148_combined_prodigal_combined_cw1_vMAG_148_12	Viruses;Duplodnaviria;Heunggongvirae;Uroviricota;Caudoviricetes;;	D										RNA dependent RNA polymerase [PF05183.16]
vOTU_1750	cw1_vMAG_148	cw1	cw1_vMAG_148_combined_prodigal_combined_cw1_vMAG_148_13	Viruses;Duplodnaviria;Heunggongvirae;Uroviricota;Caudoviricetes;;	E
vOTU_1750	cw1_vMAG_148	cw1	cw1_vMAG_148_combined_prodigal_combined_cw1_vMAG_148_14	Viruses;Duplodnaviria;Heunggongvirae;Uroviricota;Caudoviricetes;;	E
vOTU_1750	cw1_vMAG_148	cw1	cw1_vMAG_148_combined_prodigal_combined_cw1_vMAG_148_15	Viruses;Duplodnaviria;Heunggongvirae;Uroviricota;Caudoviricetes;;	C	K19084	bacitracin transport system permease protein
vOTU_1750	cw1_vMAG_148	cw1	cw1_vMAG_148_combined_prodigal_combined_cw1_vMAG_148_16	Viruses;Duplodnaviria;Heunggongvirae;Uroviricota;Caudoviricetes;;	C	K19083	bacitracin transport system ATP-binding protein								ABC transporter [PF00005.31]
vOTU_1750	cw1_vMAG_148	cw1	cw1_vMAG_148_combined_prodigal_combined_cw1_vMAG_148_17	Viruses;Duplodnaviria;Heunggongvirae;Uroviricota;Caudoviricetes;;	C	K19081	two-component system, OmpR family, sensor histidine kinase BraS/BceS [EC:2.7.13.3]								Histidine kinase-, DNA gyrase B-, and HSP90-like ATPase [PF02518.30]; Histidine kinase-, DNA gyrase B-, and HSP90-like ATPase [PF13589.10]
vOTU_1750	cw1_vMAG_148	cw1	cw1_vMAG_148_combined_prodigal_combined_cw1_vMAG_148_18	Viruses;Duplodnaviria;Heunggongvirae;Uroviricota;Caudoviricetes;;	C	K19082	two-component system, OmpR family, response regulator protein BraR/BceR								Response regulator receiver domain [PF00072.28]; Transcriptional regulatory protein, C terminal [PF00486.32]
vOTU_1750	cw1_vMAG_148	cw1	cw1_vMAG_148_combined_prodigal_combined_cw1_vMAG_148_19	Viruses;Duplodnaviria;Heunggongvirae;Uroviricota;Caudoviricetes;;	D										Low molecular weight phosphotyrosine protein phosphatase [PF01451.25]
vOTU_1750	cw1_vMAG_148	cw1	cw1_vMAG_148_combined_prodigal_combined_cw1_vMAG_148_2	Viruses;Duplodnaviria;Heunggongvirae;Uroviricota;Caudoviricetes;;	E
vOTU_1750	cw1_vMAG_148	cw1	cw1_vMAG_148_combined_prodigal_combined_cw1_vMAG_148_20	Viruses;Duplodnaviria;Heunggongvirae;Uroviricota;Caudoviricetes;;	C	K14059	integrase								DNA binding domain of tn916 integrase [PF02920.19]; Phage integrase family [PF00589.26]; Archaeal phage integrase [PF16795.9]
vOTU_1750	cw1_vMAG_148	cw1	cw1_vMAG_148_combined_prodigal_combined_cw1_vMAG_148_21	Viruses;Duplodnaviria;Heunggongvirae;Uroviricota;Caudoviricetes;;	D										Excisionase from transposon Tn916 [PF09035.14]
vOTU_1750	cw1_vMAG_148	cw1	cw1_vMAG_148_combined_prodigal_combined_cw1_vMAG_148_22	Viruses;Duplodnaviria;Heunggongvirae;Uroviricota;Caudoviricetes;;	C	K01520	dUTP diphosphatase [EC:3.6.1.23]								dUTPase [PF00692.23]
vOTU_1750	cw1_vMAG_148	cw1	cw1_vMAG_148_combined_prodigal_combined_cw1_vMAG_148_23	Viruses;Duplodnaviria;Heunggongvirae;Uroviricota;Caudoviricetes;;	E
vOTU_1750	cw1_vMAG_148	cw1	cw1_vMAG_148_combined_prodigal_combined_cw1_vMAG_148_24	Viruses;Duplodnaviria;Heunggongvirae;Uroviricota;Caudoviricetes;;	E
vOTU_1750	cw1_vMAG_148	cw1	cw1_vMAG_148_combined_prodigal_combined_cw1_vMAG_148_25	Viruses;Duplodnaviria;Heunggongvirae;Uroviricota;Caudoviricetes;;	E
vOTU_1750	cw1_vMAG_148	cw1	cw1_vMAG_148_combined_prodigal_combined_cw1_vMAG_148_26	Viruses;Duplodnaviria;Heunggongvirae;Uroviricota;Caudoviricetes;;	C	K04068	anaerobic ribonucleoside-triphosphate reductase activating protein [EC:1.97.1.4]								4Fe-4S single cluster domain [PF13353.10]; Radical SAM superfamily [PF04055.25]
vOTU_1750	cw1_vMAG_148	cw1	cw1_vMAG_148_combined_prodigal_combined_cw1_vMAG_148_27	Viruses;Duplodnaviria;Heunggongvirae;Uroviricota;Caudoviricetes;;	C	K21636	ribonucleoside-triphosphate reductase (formate) [EC:1.1.98.6]								Anaerobic ribonucleoside-triphosphate reductase [PF13597.10]; ATP cone domain [PF03477.20]
vOTU_1750	cw1_vMAG_148	cw1	cw1_vMAG_148_combined_prodigal_combined_cw1_vMAG_148_28	Viruses;Duplodnaviria;Heunggongvirae;Uroviricota;Caudoviricetes;;	D										Guanylate kinase [PF00625.25]; AAA domain [PF13238.10]; Phosphoribulokinase / Uridine kinase family [PF00485.22]; AAA domain [PF13671.10]
vOTU_1750	cw1_vMAG_148	cw1	cw1_vMAG_148_combined_prodigal_combined_cw1_vMAG_148_29	Viruses;Duplodnaviria;Heunggongvirae;Uroviricota;Caudoviricetes;;	E
vOTU_1750	cw1_vMAG_148	cw1	cw1_vMAG_148_combined_prodigal_combined_cw1_vMAG_148_3	Viruses;Duplodnaviria;Heunggongvirae;Uroviricota;Caudoviricetes;;	E
vOTU_1750	cw1_vMAG_148	cw1	cw1_vMAG_148_combined_prodigal_combined_cw1_vMAG_148_30	Viruses;Duplodnaviria;Heunggongvirae;Uroviricota;Caudoviricetes;;	E
vOTU_1750	cw1_vMAG_148	cw1	cw1_vMAG_148_combined_prodigal_combined_cw1_vMAG_148_31	Viruses;Duplodnaviria;Heunggongvirae;Uroviricota;Caudoviricetes;;	E
vOTU_1750	cw1_vMAG_148	cw1	cw1_vMAG_148_combined_prodigal_combined_cw1_vMAG_148_32	Viruses;Duplodnaviria;Heunggongvirae;Uroviricota;Caudoviricetes;;	D										DNA N-6-adenine-methyltransferase (Dam) [PF05869.15]
vOTU_1750	cw1_vMAG_148	cw1	cw1_vMAG_148_combined_prodigal_combined_cw1_vMAG_148_33	Viruses;Duplodnaviria;Heunggongvirae;Uroviricota;Caudoviricetes;;	E
vOTU_1750	cw1_vMAG_148	cw1	cw1_vMAG_148_combined_prodigal_combined_cw1_vMAG_148_34	Viruses;Duplodnaviria;Heunggongvirae;Uroviricota;Caudoviricetes;;	C	K01449	N-acetylmuramoyl-L-alanine amidase [EC:3.5.1.28]								Cell Wall Hydrolase [PF07486.16]
vOTU_1750	cw1_vMAG_148	cw1	cw1_vMAG_148_combined_prodigal_combined_cw1_vMAG_148_35	Viruses;Duplodnaviria;Heunggongvirae;Uroviricota;Caudoviricetes;;	D										Bacterial DNA-binding protein [PF00216.25]
vOTU_1750	cw1_vMAG_148	cw1	cw1_vMAG_148_combined_prodigal_combined_cw1_vMAG_148_36	Viruses;Duplodnaviria;Heunggongvirae;Uroviricota;Caudoviricetes;;	E
vOTU_1750	cw1_vMAG_148	cw1	cw1_vMAG_148_combined_prodigal_combined_cw1_vMAG_148_37	Viruses;Duplodnaviria;Heunggongvirae;Uroviricota;Caudoviricetes;;	E
vOTU_1750	cw1_vMAG_148	cw1	cw1_vMAG_148_combined_prodigal_combined_cw1_vMAG_148_38	Viruses;Duplodnaviria;Heunggongvirae;Uroviricota;Caudoviricetes;;	D										C-5 cytosine-specific DNA methylase [PF00145.21]
vOTU_1750	cw1_vMAG_148	cw1	cw1_vMAG_148_combined_prodigal_combined_cw1_vMAG_148_39	Viruses;Duplodnaviria;Heunggongvirae;Uroviricota;Caudoviricetes;;	E
vOTU_1750	cw1_vMAG_148	cw1	cw1_vMAG_148_combined_prodigal_combined_cw1_vMAG_148_4	Viruses;Duplodnaviria;Heunggongvirae;Uroviricota;Caudoviricetes;;	E
vOTU_1750	cw1_vMAG_148	cw1	cw1_vMAG_148_combined_prodigal_combined_cw1_vMAG_148_40	Viruses;Duplodnaviria;Heunggongvirae;Uroviricota;Caudoviricetes;;	E
vOTU_1750	cw1_vMAG_148	cw1	cw1_vMAG_148_combined_prodigal_combined_cw1_vMAG_148_41	Viruses;Duplodnaviria;Heunggongvirae;Uroviricota;Caudoviricetes;;	E
vOTU_1750	cw1_vMAG_148	cw1	cw1_vMAG_148_combined_prodigal_combined_cw1_vMAG_148_42	Viruses;Duplodnaviria;Heunggongvirae;Uroviricota;Caudoviricetes;;	E
vOTU_1750	cw1_vMAG_148	cw1	cw1_vMAG_148_combined_prodigal_combined_cw1_vMAG_148_43	Viruses;Duplodnaviria;Heunggongvirae;Uroviricota;Caudoviricetes;;	E
vOTU_1750	cw1_vMAG_148	cw1	cw1_vMAG_148_combined_prodigal_combined_cw1_vMAG_148_5	Viruses;Duplodnaviria;Heunggongvirae;Uroviricota;Caudoviricetes;;	E
vOTU_1750	cw1_vMAG_148	cw1	cw1_vMAG_148_combined_prodigal_combined_cw1_vMAG_148_6	Viruses;Duplodnaviria;Heunggongvirae;Uroviricota;Caudoviricetes;;	E
vOTU_1750	cw1_vMAG_148	cw1	cw1_vMAG_148_combined_prodigal_combined_cw1_vMAG_148_7	Viruses;Duplodnaviria;Heunggongvirae;Uroviricota;Caudoviricetes;;	E
vOTU_1750	cw1_vMAG_148	cw1	cw1_vMAG_148_combined_prodigal_combined_cw1_vMAG_148_8	Viruses;Duplodnaviria;Heunggongvirae;Uroviricota;Caudoviricetes;;	E
vOTU_1750	cw1_vMAG_148	cw1	cw1_vMAG_148_combined_prodigal_combined_cw1_vMAG_148_9	Viruses;Duplodnaviria;Heunggongvirae;Uroviricota;Caudoviricetes;;	E
vOTU_1751	cw1_vMAG_15	cw1	cw1_vMAG_15_combined_prodigal_combined_cw1_vMAG_15_1	Viruses;Duplodnaviria;Heunggongvirae;Uroviricota;Caudoviricetes;;	E
vOTU_1751	cw1_vMAG_15	cw1	cw1_vMAG_15_combined_prodigal_combined_cw1_vMAG_15_10	Viruses;Duplodnaviria;Heunggongvirae;Uroviricota;Caudoviricetes;;	D										Cell Wall Hydrolase [PF07486.16]
vOTU_1751	cw1_vMAG_15	cw1	cw1_vMAG_15_combined_prodigal_combined_cw1_vMAG_15_11	Viruses;Duplodnaviria;Heunggongvirae;Uroviricota;Caudoviricetes;;	D										Loader and inhibitor of phage G40P [PF11417.12]
vOTU_1751	cw1_vMAG_15	cw1	cw1_vMAG_15_combined_prodigal_combined_cw1_vMAG_15_12	Viruses;Duplodnaviria;Heunggongvirae;Uroviricota;Caudoviricetes;;	D										N-terminal phage replisome organiser (Phage_rep_org_N) [PF09681.14]
vOTU_1751	cw1_vMAG_15	cw1	cw1_vMAG_15_combined_prodigal_combined_cw1_vMAG_15_13	Viruses;Duplodnaviria;Heunggongvirae;Uroviricota;Caudoviricetes;;	C	K03111	single-strand DNA-binding protein								Single-strand binding protein family [PF00436.29]
vOTU_1751	cw1_vMAG_15	cw1	cw1_vMAG_15_combined_prodigal_combined_cw1_vMAG_15_14	Viruses;Duplodnaviria;Heunggongvirae;Uroviricota;Caudoviricetes;;	E
vOTU_1751	cw1_vMAG_15	cw1	cw1_vMAG_15_combined_prodigal_combined_cw1_vMAG_15_15	Viruses;Duplodnaviria;Heunggongvirae;Uroviricota;Caudoviricetes;;	D										zinc-finger-containing domain [PF11672.12]
vOTU_1751	cw1_vMAG_15	cw1	cw1_vMAG_15_combined_prodigal_combined_cw1_vMAG_15_16	Viruses;Duplodnaviria;Heunggongvirae;Uroviricota;Caudoviricetes;;	E
vOTU_1751	cw1_vMAG_15	cw1	cw1_vMAG_15_combined_prodigal_combined_cw1_vMAG_15_17	Viruses;Duplodnaviria;Heunggongvirae;Uroviricota;Caudoviricetes;;	D										Beta-lactamase superfamily domain [PF12706.11]; Beta-lactamase superfamily domain [PF13483.10]
vOTU_1751	cw1_vMAG_15	cw1	cw1_vMAG_15_combined_prodigal_combined_cw1_vMAG_15_18	Viruses;Duplodnaviria;Heunggongvirae;Uroviricota;Caudoviricetes;;	C	K07455	recombination protein RecT								RecT family [PF03837.18]
vOTU_1751	cw1_vMAG_15	cw1	cw1_vMAG_15_combined_prodigal_combined_cw1_vMAG_15_19	Viruses;Duplodnaviria;Heunggongvirae;Uroviricota;Caudoviricetes;;	E
vOTU_1751	cw1_vMAG_15	cw1	cw1_vMAG_15_combined_prodigal_combined_cw1_vMAG_15_2	Viruses;Duplodnaviria;Heunggongvirae;Uroviricota;Caudoviricetes;;	E
vOTU_1751	cw1_vMAG_15	cw1	cw1_vMAG_15_combined_prodigal_combined_cw1_vMAG_15_20	Viruses;Duplodnaviria;Heunggongvirae;Uroviricota;Caudoviricetes;;	E
vOTU_1751	cw1_vMAG_15	cw1	cw1_vMAG_15_combined_prodigal_combined_cw1_vMAG_15_21	Viruses;Duplodnaviria;Heunggongvirae;Uroviricota;Caudoviricetes;;	E
vOTU_1751	cw1_vMAG_15	cw1	cw1_vMAG_15_combined_prodigal_combined_cw1_vMAG_15_22	Viruses;Duplodnaviria;Heunggongvirae;Uroviricota;Caudoviricetes;;	D										zinc-finger-containing domain [PF11672.12]
vOTU_1751	cw1_vMAG_15	cw1	cw1_vMAG_15_combined_prodigal_combined_cw1_vMAG_15_23	Viruses;Duplodnaviria;Heunggongvirae;Uroviricota;Caudoviricetes;;	E
vOTU_1751	cw1_vMAG_15	cw1	cw1_vMAG_15_combined_prodigal_combined_cw1_vMAG_15_24	Viruses;Duplodnaviria;Heunggongvirae;Uroviricota;Caudoviricetes;;	C	K03111	single-strand DNA-binding protein								Single-strand binding protein family [PF00436.29]
vOTU_1751	cw1_vMAG_15	cw1	cw1_vMAG_15_combined_prodigal_combined_cw1_vMAG_15_25	Viruses;Duplodnaviria;Heunggongvirae;Uroviricota;Caudoviricetes;;	E
vOTU_1751	cw1_vMAG_15	cw1	cw1_vMAG_15_combined_prodigal_combined_cw1_vMAG_15_26	Viruses;Duplodnaviria;Heunggongvirae;Uroviricota;Caudoviricetes;;	D										Loader and inhibitor of phage G40P [PF11417.12]
vOTU_1751	cw1_vMAG_15	cw1	cw1_vMAG_15_combined_prodigal_combined_cw1_vMAG_15_27	Viruses;Duplodnaviria;Heunggongvirae;Uroviricota;Caudoviricetes;;	D										Cell Wall Hydrolase [PF07486.16]
vOTU_1751	cw1_vMAG_15	cw1	cw1_vMAG_15_combined_prodigal_combined_cw1_vMAG_15_28	Viruses;Duplodnaviria;Heunggongvirae;Uroviricota;Caudoviricetes;;	C	K03700	recombination protein U								Recombination protein U [PF03838.18]
vOTU_1751	cw1_vMAG_15	cw1	cw1_vMAG_15_combined_prodigal_combined_cw1_vMAG_15_29	Viruses;Duplodnaviria;Heunggongvirae;Uroviricota;Caudoviricetes;;	D										Ftsk gamma domain [PF09397.14]
vOTU_1751	cw1_vMAG_15	cw1	cw1_vMAG_15_combined_prodigal_combined_cw1_vMAG_15_3	Viruses;Duplodnaviria;Heunggongvirae;Uroviricota;Caudoviricetes;;	E
vOTU_1751	cw1_vMAG_15	cw1	cw1_vMAG_15_combined_prodigal_combined_cw1_vMAG_15_30	Viruses;Duplodnaviria;Heunggongvirae;Uroviricota;Caudoviricetes;;	E
vOTU_1751	cw1_vMAG_15	cw1	cw1_vMAG_15_combined_prodigal_combined_cw1_vMAG_15_31	Viruses;Duplodnaviria;Heunggongvirae;Uroviricota;Caudoviricetes;;	D										N-6 DNA Methylase [PF02384.20]
vOTU_1751	cw1_vMAG_15	cw1	cw1_vMAG_15_combined_prodigal_combined_cw1_vMAG_15_32	Viruses;Duplodnaviria;Heunggongvirae;Uroviricota;Caudoviricetes;;	E
vOTU_1751	cw1_vMAG_15	cw1	cw1_vMAG_15_combined_prodigal_combined_cw1_vMAG_15_33	Viruses;Duplodnaviria;Heunggongvirae;Uroviricota;Caudoviricetes;;	C	K03497	ParB family transcriptional regulator, chromosome partitioning protein								ParB/Sulfiredoxin domain [PF02195.22]
vOTU_1751	cw1_vMAG_15	cw1	cw1_vMAG_15_combined_prodigal_combined_cw1_vMAG_15_34	Viruses;Duplodnaviria;Heunggongvirae;Uroviricota;Caudoviricetes;;	E
vOTU_1751	cw1_vMAG_15	cw1	cw1_vMAG_15_combined_prodigal_combined_cw1_vMAG_15_35	Viruses;Duplodnaviria;Heunggongvirae;Uroviricota;Caudoviricetes;;	E
vOTU_1751	cw1_vMAG_15	cw1	cw1_vMAG_15_combined_prodigal_combined_cw1_vMAG_15_36	Viruses;Duplodnaviria;Heunggongvirae;Uroviricota;Caudoviricetes;;	E
vOTU_1751	cw1_vMAG_15	cw1	cw1_vMAG_15_combined_prodigal_combined_cw1_vMAG_15_37	Viruses;Duplodnaviria;Heunggongvirae;Uroviricota;Caudoviricetes;;	D										Terminase large subunit gpA, endonuclease domain [PF20454.2]; Phage terminase large subunit gpA, ATPase domain [PF05876.16]
vOTU_1751	cw1_vMAG_15	cw1	cw1_vMAG_15_combined_prodigal_combined_cw1_vMAG_15_38	Viruses;Duplodnaviria;Heunggongvirae;Uroviricota;Caudoviricetes;;	D										Family of unknown function (DUF6148) [PF19645.3]
vOTU_1751	cw1_vMAG_15	cw1	cw1_vMAG_15_combined_prodigal_combined_cw1_vMAG_15_39	Viruses;Duplodnaviria;Heunggongvirae;Uroviricota;Caudoviricetes;;	D										Phage portal protein, lambda family [PF05136.17]
vOTU_1751	cw1_vMAG_15	cw1	cw1_vMAG_15_combined_prodigal_combined_cw1_vMAG_15_4	Viruses;Duplodnaviria;Heunggongvirae;Uroviricota;Caudoviricetes;;	E
vOTU_1751	cw1_vMAG_15	cw1	cw1_vMAG_15_combined_prodigal_combined_cw1_vMAG_15_40	Viruses;Duplodnaviria;Heunggongvirae;Uroviricota;Caudoviricetes;;	C	K01358	ATP-dependent Clp protease, protease subunit [EC:3.4.21.92]	MER1013547	S14	MER1013547 - family S14 non-peptidase homologues () [S14.UNW]#S14#{peptidase unit: 63-206}~source R6LLB9~	FALSE	296	1.774e-86	0.968	Clp protease [PF00574.27]; Serine dehydrogenase proteinase [PF01972.20]
vOTU_1751	cw1_vMAG_15	cw1	cw1_vMAG_15_combined_prodigal_combined_cw1_vMAG_15_41	Viruses;Duplodnaviria;Heunggongvirae;Uroviricota;Caudoviricetes;;	E
vOTU_1751	cw1_vMAG_15	cw1	cw1_vMAG_15_combined_prodigal_combined_cw1_vMAG_15_42	Viruses;Duplodnaviria;Heunggongvirae;Uroviricota;Caudoviricetes;;	D										Phage major capsid protein E [PF03864.19]
vOTU_1751	cw1_vMAG_15	cw1	cw1_vMAG_15_combined_prodigal_combined_cw1_vMAG_15_43	Viruses;Duplodnaviria;Heunggongvirae;Uroviricota;Caudoviricetes;;	E
vOTU_1751	cw1_vMAG_15	cw1	cw1_vMAG_15_combined_prodigal_combined_cw1_vMAG_15_44	Viruses;Duplodnaviria;Heunggongvirae;Uroviricota;Caudoviricetes;;	E
vOTU_1751	cw1_vMAG_15	cw1	cw1_vMAG_15_combined_prodigal_combined_cw1_vMAG_15_5	Viruses;Duplodnaviria;Heunggongvirae;Uroviricota;Caudoviricetes;;	E
vOTU_1751	cw1_vMAG_15	cw1	cw1_vMAG_15_combined_prodigal_combined_cw1_vMAG_15_6	Viruses;Duplodnaviria;Heunggongvirae;Uroviricota;Caudoviricetes;;	D										N-6 DNA Methylase [PF02384.20]
vOTU_1751	cw1_vMAG_15	cw1	cw1_vMAG_15_combined_prodigal_combined_cw1_vMAG_15_7	Viruses;Duplodnaviria;Heunggongvirae;Uroviricota;Caudoviricetes;;	E
vOTU_1751	cw1_vMAG_15	cw1	cw1_vMAG_15_combined_prodigal_combined_cw1_vMAG_15_8	Viruses;Duplodnaviria;Heunggongvirae;Uroviricota;Caudoviricetes;;	D										Ftsk gamma domain [PF09397.14]
vOTU_1751	cw1_vMAG_15	cw1	cw1_vMAG_15_combined_prodigal_combined_cw1_vMAG_15_9	Viruses;Duplodnaviria;Heunggongvirae;Uroviricota;Caudoviricetes;;	C	K03700	recombination protein U								Recombination protein U [PF03838.18]
vOTU_1752	cw1_vMAG_153	cw1	cw1_vMAG_153_combined_prodigal_combined_cw1_vMAG_153_1	Viruses;Duplodnaviria;Heunggongvirae;Uroviricota;Caudoviricetes;;	C	K02338	DNA polymerase III subunit beta [EC:2.7.7.7]
vOTU_1752	cw1_vMAG_153	cw1	cw1_vMAG_153_combined_prodigal_combined_cw1_vMAG_153_10	Viruses;Duplodnaviria;Heunggongvirae;Uroviricota;Caudoviricetes;;	D										RecF/RecN/SMC N terminal domain [PF02463.23]; AAA domain [PF13476.10]
vOTU_1752	cw1_vMAG_153	cw1	cw1_vMAG_153_combined_prodigal_combined_cw1_vMAG_153_11	Viruses;Duplodnaviria;Heunggongvirae;Uroviricota;Caudoviricetes;;	C	K02338	DNA polymerase III subunit beta [EC:2.7.7.7]								CHC2 zinc finger [PF01807.24]
vOTU_1752	cw1_vMAG_153	cw1	cw1_vMAG_153_combined_prodigal_combined_cw1_vMAG_153_12	Viruses;Duplodnaviria;Heunggongvirae;Uroviricota;Caudoviricetes;;	D										zinc-finger-containing domain [PF11672.12]
vOTU_1752	cw1_vMAG_153	cw1	cw1_vMAG_153_combined_prodigal_combined_cw1_vMAG_153_13	Viruses;Duplodnaviria;Heunggongvirae;Uroviricota;Caudoviricetes;;	E
vOTU_1752	cw1_vMAG_153	cw1	cw1_vMAG_153_combined_prodigal_combined_cw1_vMAG_153_14	Viruses;Duplodnaviria;Heunggongvirae;Uroviricota;Caudoviricetes;;	E
vOTU_1752	cw1_vMAG_153	cw1	cw1_vMAG_153_combined_prodigal_combined_cw1_vMAG_153_15	Viruses;Duplodnaviria;Heunggongvirae;Uroviricota;Caudoviricetes;;	C	K03924	MoxR-like ATPase [EC:3.6.3.-]								MoxR domain in the MoxR-vWA-beta-propeller ternary systems [PF20030.3]; AAA lid domain [PF17868.5]
vOTU_1752	cw1_vMAG_153	cw1	cw1_vMAG_153_combined_prodigal_combined_cw1_vMAG_153_16	Viruses;Duplodnaviria;Heunggongvirae;Uroviricota;Caudoviricetes;;	E
vOTU_1752	cw1_vMAG_153	cw1	cw1_vMAG_153_combined_prodigal_combined_cw1_vMAG_153_17	Viruses;Duplodnaviria;Heunggongvirae;Uroviricota;Caudoviricetes;;	E
vOTU_1752	cw1_vMAG_153	cw1	cw1_vMAG_153_combined_prodigal_combined_cw1_vMAG_153_18	Viruses;Duplodnaviria;Heunggongvirae;Uroviricota;Caudoviricetes;;	D										Family of unknown function (DUF6103) [PF19598.3]
vOTU_1752	cw1_vMAG_153	cw1	cw1_vMAG_153_combined_prodigal_combined_cw1_vMAG_153_19	Viruses;Duplodnaviria;Heunggongvirae;Uroviricota;Caudoviricetes;;	E
vOTU_1752	cw1_vMAG_153	cw1	cw1_vMAG_153_combined_prodigal_combined_cw1_vMAG_153_2	Viruses;Duplodnaviria;Heunggongvirae;Uroviricota;Caudoviricetes;;	E
vOTU_1752	cw1_vMAG_153	cw1	cw1_vMAG_153_combined_prodigal_combined_cw1_vMAG_153_20	Viruses;Duplodnaviria;Heunggongvirae;Uroviricota;Caudoviricetes;;	C	K03111	single-strand DNA-binding protein								Single-strand binding protein family [PF00436.29]
vOTU_1752	cw1_vMAG_153	cw1	cw1_vMAG_153_combined_prodigal_combined_cw1_vMAG_153_21	Viruses;Duplodnaviria;Heunggongvirae;Uroviricota;Caudoviricetes;;	E
vOTU_1752	cw1_vMAG_153	cw1	cw1_vMAG_153_combined_prodigal_combined_cw1_vMAG_153_22	Viruses;Duplodnaviria;Heunggongvirae;Uroviricota;Caudoviricetes;;	E
vOTU_1752	cw1_vMAG_153	cw1	cw1_vMAG_153_combined_prodigal_combined_cw1_vMAG_153_23	Viruses;Duplodnaviria;Heunggongvirae;Uroviricota;Caudoviricetes;;	E
vOTU_1752	cw1_vMAG_153	cw1	cw1_vMAG_153_combined_prodigal_combined_cw1_vMAG_153_24	Viruses;Duplodnaviria;Heunggongvirae;Uroviricota;Caudoviricetes;;	D										HipA-like C-terminal domain [PF07804.16]
vOTU_1752	cw1_vMAG_153	cw1	cw1_vMAG_153_combined_prodigal_combined_cw1_vMAG_153_25	Viruses;Duplodnaviria;Heunggongvirae;Uroviricota;Caudoviricetes;;	C	K01971	bifunctional non-homologous end joining protein LigD [EC:6.5.1.1]								ATP dependent DNA ligase domain [PF01068.25]; ATP dependent DNA ligase C terminal region [PF04679.19]
vOTU_1752	cw1_vMAG_153	cw1	cw1_vMAG_153_combined_prodigal_combined_cw1_vMAG_153_26	Viruses;Duplodnaviria;Heunggongvirae;Uroviricota;Caudoviricetes;;	C	K10979	DNA end-binding protein Ku								Ku70/Ku80 beta-barrel domain [PF02735.20]
vOTU_1752	cw1_vMAG_153	cw1	cw1_vMAG_153_combined_prodigal_combined_cw1_vMAG_153_3	Viruses;Duplodnaviria;Heunggongvirae;Uroviricota;Caudoviricetes;;	E
vOTU_1752	cw1_vMAG_153	cw1	cw1_vMAG_153_combined_prodigal_combined_cw1_vMAG_153_4	Viruses;Duplodnaviria;Heunggongvirae;Uroviricota;Caudoviricetes;;	D										Uncharacterised methyltransferase family (DUF6094) [PF19587.3]; N-6 DNA Methylase [PF02384.20]
vOTU_1752	cw1_vMAG_153	cw1	cw1_vMAG_153_combined_prodigal_combined_cw1_vMAG_153_5	Viruses;Duplodnaviria;Heunggongvirae;Uroviricota;Caudoviricetes;;	E
vOTU_1752	cw1_vMAG_153	cw1	cw1_vMAG_153_combined_prodigal_combined_cw1_vMAG_153_6	Viruses;Duplodnaviria;Heunggongvirae;Uroviricota;Caudoviricetes;;	E
vOTU_1752	cw1_vMAG_153	cw1	cw1_vMAG_153_combined_prodigal_combined_cw1_vMAG_153_7	Viruses;Duplodnaviria;Heunggongvirae;Uroviricota;Caudoviricetes;;	E
vOTU_1752	cw1_vMAG_153	cw1	cw1_vMAG_153_combined_prodigal_combined_cw1_vMAG_153_8	Viruses;Duplodnaviria;Heunggongvirae;Uroviricota;Caudoviricetes;;	D										Prokaryotic E2 family D [PF14460.10]
vOTU_1752	cw1_vMAG_153	cw1	cw1_vMAG_153_combined_prodigal_combined_cw1_vMAG_153_9	Viruses;Duplodnaviria;Heunggongvirae;Uroviricota;Caudoviricetes;;	D										Rad52/22 family double-strand break repair protein [PF04098.19]
vOTU_1753	cw1_vMAG_154	cw1	cw1_vMAG_154_combined_prodigal_combined_cw1_vMAG_154_1	Viruses;Duplodnaviria;Heunggongvirae;Uroviricota;Caudoviricetes;;	E
vOTU_1753	cw1_vMAG_154	cw1	cw1_vMAG_154_combined_prodigal_combined_cw1_vMAG_154_10	Viruses;Duplodnaviria;Heunggongvirae;Uroviricota;Caudoviricetes;;	D										Siphovirus Gp157 [PF05565.15]
vOTU_1753	cw1_vMAG_154	cw1	cw1_vMAG_154_combined_prodigal_combined_cw1_vMAG_154_100	Viruses;Duplodnaviria;Heunggongvirae;Uroviricota;Caudoviricetes;;	E
vOTU_1753	cw1_vMAG_154	cw1	cw1_vMAG_154_combined_prodigal_combined_cw1_vMAG_154_101	Viruses;Duplodnaviria;Heunggongvirae;Uroviricota;Caudoviricetes;;	E
vOTU_1753	cw1_vMAG_154	cw1	cw1_vMAG_154_combined_prodigal_combined_cw1_vMAG_154_102	Viruses;Duplodnaviria;Heunggongvirae;Uroviricota;Caudoviricetes;;	D										Prophage endopeptidase tail N-terminal domain [PF18994.4]; Prophage endopeptidase tail [PF06605.15]
vOTU_1753	cw1_vMAG_154	cw1	cw1_vMAG_154_combined_prodigal_combined_cw1_vMAG_154_103	Viruses;Duplodnaviria;Heunggongvirae;Uroviricota;Caudoviricetes;;	C	K08303	U32 family peptidase [EC:3.4.-.-]	MER0232181	U32	MER0232181 - collagenase ({Helicobacter}-type) (Ruminococcus albus) [U32.002]#U32#{peptidase unit: 28-402}~source YP_004105080~	TRUE	0.742	565	1.526e-179	Peptidase family U32 [PF01136.23]; Peptidase family U32 C-terminal domain [PF16325.9]
vOTU_1753	cw1_vMAG_154	cw1	cw1_vMAG_154_combined_prodigal_combined_cw1_vMAG_154_104	Viruses;Duplodnaviria;Heunggongvirae;Uroviricota;Caudoviricetes;;	C	K07082	UPF0755 protein								YceG-like family [PF02618.20]
vOTU_1753	cw1_vMAG_154	cw1	cw1_vMAG_154_combined_prodigal_combined_cw1_vMAG_154_105	Viruses;Duplodnaviria;Heunggongvirae;Uroviricota;Caudoviricetes;;	C	K01934	5-formyltetrahydrofolate cyclo-ligase [EC:6.3.3.2]								5-formyltetrahydrofolate cyclo-ligase family [PF01812.24]
vOTU_1753	cw1_vMAG_154	cw1	cw1_vMAG_154_combined_prodigal_combined_cw1_vMAG_154_106	Viruses;Duplodnaviria;Heunggongvirae;Uroviricota;Caudoviricetes;;	C	K03152	protein deglycase [EC:3.5.1.124]	MER0232182	C56	MER0232182 - family C56 non-peptidase homologues (Ruminococcus albus) [C56.UNW]#C56#{peptidase unit: 2-156}~source YP_004105083~	FALSE	0.675	211	4.509e-61	DJ-1/PfpI family [PF01965.28]
vOTU_1753	cw1_vMAG_154	cw1	cw1_vMAG_154_combined_prodigal_combined_cw1_vMAG_154_107	Viruses;Duplodnaviria;Heunggongvirae;Uroviricota;Caudoviricetes;;	C	K03465	thymidylate synthase (FAD) [EC:2.1.1.148]								Thymidylate synthase complementing protein [PF02511.19]
vOTU_1753	cw1_vMAG_154	cw1	cw1_vMAG_154_combined_prodigal_combined_cw1_vMAG_154_108	Viruses;Duplodnaviria;Heunggongvirae;Uroviricota;Caudoviricetes;;	E
vOTU_1753	cw1_vMAG_154	cw1	cw1_vMAG_154_combined_prodigal_combined_cw1_vMAG_154_109	Viruses;Duplodnaviria;Heunggongvirae;Uroviricota;Caudoviricetes;;	D										HD domain [PF13328.10]
vOTU_1753	cw1_vMAG_154	cw1	cw1_vMAG_154_combined_prodigal_combined_cw1_vMAG_154_11	Viruses;Duplodnaviria;Heunggongvirae;Uroviricota;Caudoviricetes;;	D										AAA domain [PF13479.10]
vOTU_1753	cw1_vMAG_154	cw1	cw1_vMAG_154_combined_prodigal_combined_cw1_vMAG_154_110	Viruses;Duplodnaviria;Heunggongvirae;Uroviricota;Caudoviricetes;;	D										Replication initiation and membrane attachment [PF07261.15]
vOTU_1753	cw1_vMAG_154	cw1	cw1_vMAG_154_combined_prodigal_combined_cw1_vMAG_154_111	Viruses;Duplodnaviria;Heunggongvirae;Uroviricota;Caudoviricetes;;	C	K02315	DNA replication protein DnaC								IstB-like ATP binding protein [PF01695.21]; Bacterial dnaA protein [PF00308.22]
vOTU_1753	cw1_vMAG_154	cw1	cw1_vMAG_154_combined_prodigal_combined_cw1_vMAG_154_112	Viruses;Duplodnaviria;Heunggongvirae;Uroviricota;Caudoviricetes;;	C	K03091	RNA polymerase sigma-E/F/G factor								Sigma-70, region 4 [PF04545.20]
vOTU_1753	cw1_vMAG_154	cw1	cw1_vMAG_154_combined_prodigal_combined_cw1_vMAG_154_113	Viruses;Duplodnaviria;Heunggongvirae;Uroviricota;Caudoviricetes;;	D										DNA gyrase B [PF00204.29]; DNA gyrase B subunit, carboxyl terminus [PF00986.25]; Toprim domain [PF01751.26]
vOTU_1753	cw1_vMAG_154	cw1	cw1_vMAG_154_combined_prodigal_combined_cw1_vMAG_154_114	Viruses;Duplodnaviria;Heunggongvirae;Uroviricota;Caudoviricetes;;	D										Family of unknown function (DUF6688) [PF20394.2]
vOTU_1753	cw1_vMAG_154	cw1	cw1_vMAG_154_combined_prodigal_combined_cw1_vMAG_154_115	Viruses;Duplodnaviria;Heunggongvirae;Uroviricota;Caudoviricetes;;	D										DNA gyrase/topoisomerase IV, subunit A [PF00521.24]
vOTU_1753	cw1_vMAG_154	cw1	cw1_vMAG_154_combined_prodigal_combined_cw1_vMAG_154_116	Viruses;Duplodnaviria;Heunggongvirae;Uroviricota;Caudoviricetes;;	E
vOTU_1753	cw1_vMAG_154	cw1	cw1_vMAG_154_combined_prodigal_combined_cw1_vMAG_154_117	Viruses;Duplodnaviria;Heunggongvirae;Uroviricota;Caudoviricetes;;	E
vOTU_1753	cw1_vMAG_154	cw1	cw1_vMAG_154_combined_prodigal_combined_cw1_vMAG_154_118	Viruses;Duplodnaviria;Heunggongvirae;Uroviricota;Caudoviricetes;;	E
vOTU_1753	cw1_vMAG_154	cw1	cw1_vMAG_154_combined_prodigal_combined_cw1_vMAG_154_119	Viruses;Duplodnaviria;Heunggongvirae;Uroviricota;Caudoviricetes;;	D										InsA N-terminal domain [PF03811.17]
vOTU_1753	cw1_vMAG_154	cw1	cw1_vMAG_154_combined_prodigal_combined_cw1_vMAG_154_12	Viruses;Duplodnaviria;Heunggongvirae;Uroviricota;Caudoviricetes;;	D										Type III restriction enzyme, res subunit [PF04851.19]; Helicase conserved C-terminal domain [PF00271.35]; SWI2/SNF2 ATPase [PF18766.5]; ERCC3/RAD25/XPB C-terminal helicase [PF16203.9]
vOTU_1753	cw1_vMAG_154	cw1	cw1_vMAG_154_combined_prodigal_combined_cw1_vMAG_154_120	Viruses;Duplodnaviria;Heunggongvirae;Uroviricota;Caudoviricetes;;	D										IS1 transposase [PF03400.17]
vOTU_1753	cw1_vMAG_154	cw1	cw1_vMAG_154_combined_prodigal_combined_cw1_vMAG_154_121	Viruses;Duplodnaviria;Heunggongvirae;Uroviricota;Caudoviricetes;;	E
vOTU_1753	cw1_vMAG_154	cw1	cw1_vMAG_154_combined_prodigal_combined_cw1_vMAG_154_122	Viruses;Duplodnaviria;Heunggongvirae;Uroviricota;Caudoviricetes;;	E
vOTU_1753	cw1_vMAG_154	cw1	cw1_vMAG_154_combined_prodigal_combined_cw1_vMAG_154_123	Viruses;Duplodnaviria;Heunggongvirae;Uroviricota;Caudoviricetes;;	D										Arc-like DNA binding domain [PF03869.18]
vOTU_1753	cw1_vMAG_154	cw1	cw1_vMAG_154_combined_prodigal_combined_cw1_vMAG_154_124	Viruses;Duplodnaviria;Heunggongvirae;Uroviricota;Caudoviricetes;;	E
vOTU_1753	cw1_vMAG_154	cw1	cw1_vMAG_154_combined_prodigal_combined_cw1_vMAG_154_125	Viruses;Duplodnaviria;Heunggongvirae;Uroviricota;Caudoviricetes;;	E
vOTU_1753	cw1_vMAG_154	cw1	cw1_vMAG_154_combined_prodigal_combined_cw1_vMAG_154_126	Viruses;Duplodnaviria;Heunggongvirae;Uroviricota;Caudoviricetes;;	D										Helix-turn-helix domain [PF12844.11]
vOTU_1753	cw1_vMAG_154	cw1	cw1_vMAG_154_combined_prodigal_combined_cw1_vMAG_154_127	Viruses;Duplodnaviria;Heunggongvirae;Uroviricota;Caudoviricetes;;	C	K19157	mRNA interferase YafQ [EC:3.1.-.-]								Bacterial toxin of type II toxin-antitoxin system, YafQ [PF15738.9]
vOTU_1753	cw1_vMAG_154	cw1	cw1_vMAG_154_combined_prodigal_combined_cw1_vMAG_154_128	Viruses;Duplodnaviria;Heunggongvirae;Uroviricota;Caudoviricetes;;	E
vOTU_1753	cw1_vMAG_154	cw1	cw1_vMAG_154_combined_prodigal_combined_cw1_vMAG_154_129	Viruses;Duplodnaviria;Heunggongvirae;Uroviricota;Caudoviricetes;;	D										Hypothetical protein (DUF2513) [PF10711.13]
vOTU_1753	cw1_vMAG_154	cw1	cw1_vMAG_154_combined_prodigal_combined_cw1_vMAG_154_13	Viruses;Duplodnaviria;Heunggongvirae;Uroviricota;Caudoviricetes;;	D										VRR-NUC domain [PF08774.15]
vOTU_1753	cw1_vMAG_154	cw1	cw1_vMAG_154_combined_prodigal_combined_cw1_vMAG_154_130	Viruses;Duplodnaviria;Heunggongvirae;Uroviricota;Caudoviricetes;;	D										Host cell surface-exposed lipoprotein [PF07553.15]
vOTU_1753	cw1_vMAG_154	cw1	cw1_vMAG_154_combined_prodigal_combined_cw1_vMAG_154_131	Viruses;Duplodnaviria;Heunggongvirae;Uroviricota;Caudoviricetes;;	D										Helix-turn-helix domain [PF12844.11]
vOTU_1753	cw1_vMAG_154	cw1	cw1_vMAG_154_combined_prodigal_combined_cw1_vMAG_154_132	Viruses;Duplodnaviria;Heunggongvirae;Uroviricota;Caudoviricetes;;	D										Helix-turn-helix [PF01381.26]; Helix-turn-helix domain [PF12844.11]; Antitoxin component of bacterial toxin-antitoxin system, MqsA [PF15731.9]; Helix-turn-helix domain [PF13560.10]; Cro/C1-type HTH DNA-binding domain [PF13443.10]
vOTU_1753	cw1_vMAG_154	cw1	cw1_vMAG_154_combined_prodigal_combined_cw1_vMAG_154_133	Viruses;Duplodnaviria;Heunggongvirae;Uroviricota;Caudoviricetes;;	E
vOTU_1753	cw1_vMAG_154	cw1	cw1_vMAG_154_combined_prodigal_combined_cw1_vMAG_154_134	Viruses;Duplodnaviria;Heunggongvirae;Uroviricota;Caudoviricetes;;	E
vOTU_1753	cw1_vMAG_154	cw1	cw1_vMAG_154_combined_prodigal_combined_cw1_vMAG_154_135	Viruses;Duplodnaviria;Heunggongvirae;Uroviricota;Caudoviricetes;;	E
vOTU_1753	cw1_vMAG_154	cw1	cw1_vMAG_154_combined_prodigal_combined_cw1_vMAG_154_136	Viruses;Duplodnaviria;Heunggongvirae;Uroviricota;Caudoviricetes;;	E
vOTU_1753	cw1_vMAG_154	cw1	cw1_vMAG_154_combined_prodigal_combined_cw1_vMAG_154_137	Viruses;Duplodnaviria;Heunggongvirae;Uroviricota;Caudoviricetes;;	C	K02315	DNA replication protein DnaC								IstB-like ATP binding protein [PF01695.21]; Bacterial dnaA protein [PF00308.22]
vOTU_1753	cw1_vMAG_154	cw1	cw1_vMAG_154_combined_prodigal_combined_cw1_vMAG_154_138	Viruses;Duplodnaviria;Heunggongvirae;Uroviricota;Caudoviricetes;;	E
vOTU_1753	cw1_vMAG_154	cw1	cw1_vMAG_154_combined_prodigal_combined_cw1_vMAG_154_139	Viruses;Duplodnaviria;Heunggongvirae;Uroviricota;Caudoviricetes;;	E
vOTU_1753	cw1_vMAG_154	cw1	cw1_vMAG_154_combined_prodigal_combined_cw1_vMAG_154_14	Viruses;Duplodnaviria;Heunggongvirae;Uroviricota;Caudoviricetes;;	D										Protein of unknown function (DUF669) [PF05037.17]
vOTU_1753	cw1_vMAG_154	cw1	cw1_vMAG_154_combined_prodigal_combined_cw1_vMAG_154_140	Viruses;Duplodnaviria;Heunggongvirae;Uroviricota;Caudoviricetes;;	E
vOTU_1753	cw1_vMAG_154	cw1	cw1_vMAG_154_combined_prodigal_combined_cw1_vMAG_154_141	Viruses;Duplodnaviria;Heunggongvirae;Uroviricota;Caudoviricetes;;	E
vOTU_1753	cw1_vMAG_154	cw1	cw1_vMAG_154_combined_prodigal_combined_cw1_vMAG_154_142	Viruses;Duplodnaviria;Heunggongvirae;Uroviricota;Caudoviricetes;;	E
vOTU_1753	cw1_vMAG_154	cw1	cw1_vMAG_154_combined_prodigal_combined_cw1_vMAG_154_143	Viruses;Duplodnaviria;Heunggongvirae;Uroviricota;Caudoviricetes;;	E
vOTU_1753	cw1_vMAG_154	cw1	cw1_vMAG_154_combined_prodigal_combined_cw1_vMAG_154_144	Viruses;Duplodnaviria;Heunggongvirae;Uroviricota;Caudoviricetes;;	E
vOTU_1753	cw1_vMAG_154	cw1	cw1_vMAG_154_combined_prodigal_combined_cw1_vMAG_154_145	Viruses;Duplodnaviria;Heunggongvirae;Uroviricota;Caudoviricetes;;	E
vOTU_1753	cw1_vMAG_154	cw1	cw1_vMAG_154_combined_prodigal_combined_cw1_vMAG_154_146	Viruses;Duplodnaviria;Heunggongvirae;Uroviricota;Caudoviricetes;;	D										Phosphoadenosine phosphosulfate reductase family [PF01507.23]
vOTU_1753	cw1_vMAG_154	cw1	cw1_vMAG_154_combined_prodigal_combined_cw1_vMAG_154_147	Viruses;Duplodnaviria;Heunggongvirae;Uroviricota;Caudoviricetes;;	E
vOTU_1753	cw1_vMAG_154	cw1	cw1_vMAG_154_combined_prodigal_combined_cw1_vMAG_154_148	Viruses;Duplodnaviria;Heunggongvirae;Uroviricota;Caudoviricetes;;	C	K01160	crossover junction endodeoxyribonuclease RusA [EC:3.1.21.10]
vOTU_1753	cw1_vMAG_154	cw1	cw1_vMAG_154_combined_prodigal_combined_cw1_vMAG_154_149	Viruses;Duplodnaviria;Heunggongvirae;Uroviricota;Caudoviricetes;;	E
vOTU_1753	cw1_vMAG_154	cw1	cw1_vMAG_154_combined_prodigal_combined_cw1_vMAG_154_15	Viruses;Duplodnaviria;Heunggongvirae;Uroviricota;Caudoviricetes;;	C	K06919	putative DNA primase/helicase								D5 N terminal like [PF08706.15]; Family of unknown function (DUF5906) [PF19263.3]
vOTU_1753	cw1_vMAG_154	cw1	cw1_vMAG_154_combined_prodigal_combined_cw1_vMAG_154_150	Viruses;Duplodnaviria;Heunggongvirae;Uroviricota;Caudoviricetes;;	D										IstB-like ATP binding protein [PF01695.21]; Bacterial dnaA protein [PF00308.22]
vOTU_1753	cw1_vMAG_154	cw1	cw1_vMAG_154_combined_prodigal_combined_cw1_vMAG_154_151	Viruses;Duplodnaviria;Heunggongvirae;Uroviricota;Caudoviricetes;;	D										Family of unknown function (DUF6291) [PF19808.3]
vOTU_1753	cw1_vMAG_154	cw1	cw1_vMAG_154_combined_prodigal_combined_cw1_vMAG_154_152	Viruses;Duplodnaviria;Heunggongvirae;Uroviricota;Caudoviricetes;;	C	K03111	single-strand DNA-binding protein								Single-strand binding protein family [PF00436.29]
vOTU_1753	cw1_vMAG_154	cw1	cw1_vMAG_154_combined_prodigal_combined_cw1_vMAG_154_153	Viruses;Duplodnaviria;Heunggongvirae;Uroviricota;Caudoviricetes;;	D										PDDEXK-like domain of unknown function (DUF3799) [PF12684.11]
vOTU_1753	cw1_vMAG_154	cw1	cw1_vMAG_154_combined_prodigal_combined_cw1_vMAG_154_154	Viruses;Duplodnaviria;Heunggongvirae;Uroviricota;Caudoviricetes;;	D										RecT family [PF03837.18]
vOTU_1753	cw1_vMAG_154	cw1	cw1_vMAG_154_combined_prodigal_combined_cw1_vMAG_154_155	Viruses;Duplodnaviria;Heunggongvirae;Uroviricota;Caudoviricetes;;	E
vOTU_1753	cw1_vMAG_154	cw1	cw1_vMAG_154_combined_prodigal_combined_cw1_vMAG_154_156	Viruses;Duplodnaviria;Heunggongvirae;Uroviricota;Caudoviricetes;;	E
vOTU_1753	cw1_vMAG_154	cw1	cw1_vMAG_154_combined_prodigal_combined_cw1_vMAG_154_157	Viruses;Duplodnaviria;Heunggongvirae;Uroviricota;Caudoviricetes;;	E
vOTU_1753	cw1_vMAG_154	cw1	cw1_vMAG_154_combined_prodigal_combined_cw1_vMAG_154_158	Viruses;Duplodnaviria;Heunggongvirae;Uroviricota;Caudoviricetes;;	D										Pentapeptide repeats (8 copies) [PF01469.22]
vOTU_1753	cw1_vMAG_154	cw1	cw1_vMAG_154_combined_prodigal_combined_cw1_vMAG_154_159	Viruses;Duplodnaviria;Heunggongvirae;Uroviricota;Caudoviricetes;;	C	K07741	anti-repressor protein								Phage antirepressor protein KilAC domain [PF03374.18]; BRO family, N-terminal domain [PF02498.21]
vOTU_1753	cw1_vMAG_154	cw1	cw1_vMAG_154_combined_prodigal_combined_cw1_vMAG_154_16	Viruses;Duplodnaviria;Heunggongvirae;Uroviricota;Caudoviricetes;;	E
vOTU_1753	cw1_vMAG_154	cw1	cw1_vMAG_154_combined_prodigal_combined_cw1_vMAG_154_160	Viruses;Duplodnaviria;Heunggongvirae;Uroviricota;Caudoviricetes;;	D										Helix-turn-helix domain [PF12844.11]; Helix-turn-helix [PF01381.26]; Helix-turn-helix domain [PF13560.10]; Helix-turn-helix domain [PF13744.10]
vOTU_1753	cw1_vMAG_154	cw1	cw1_vMAG_154_combined_prodigal_combined_cw1_vMAG_154_161	Viruses;Duplodnaviria;Heunggongvirae;Uroviricota;Caudoviricetes;;	E
vOTU_1753	cw1_vMAG_154	cw1	cw1_vMAG_154_combined_prodigal_combined_cw1_vMAG_154_162	Viruses;Duplodnaviria;Heunggongvirae;Uroviricota;Caudoviricetes;;	D										Hypothetical protein (DUF2513) [PF10711.13]
vOTU_1753	cw1_vMAG_154	cw1	cw1_vMAG_154_combined_prodigal_combined_cw1_vMAG_154_163	Viruses;Duplodnaviria;Heunggongvirae;Uroviricota;Caudoviricetes;;	E
vOTU_1753	cw1_vMAG_154	cw1	cw1_vMAG_154_combined_prodigal_combined_cw1_vMAG_154_164	Viruses;Duplodnaviria;Heunggongvirae;Uroviricota;Caudoviricetes;;	D										Phage regulatory protein Rha (Phage_pRha) [PF09669.14]
vOTU_1753	cw1_vMAG_154	cw1	cw1_vMAG_154_combined_prodigal_combined_cw1_vMAG_154_165	Viruses;Duplodnaviria;Heunggongvirae;Uroviricota;Caudoviricetes;;	E
vOTU_1753	cw1_vMAG_154	cw1	cw1_vMAG_154_combined_prodigal_combined_cw1_vMAG_154_166	Viruses;Duplodnaviria;Heunggongvirae;Uroviricota;Caudoviricetes;;	E
vOTU_1753	cw1_vMAG_154	cw1	cw1_vMAG_154_combined_prodigal_combined_cw1_vMAG_154_167	Viruses;Duplodnaviria;Heunggongvirae;Uroviricota;Caudoviricetes;;	D										Host cell surface-exposed lipoprotein [PF07553.15]
vOTU_1753	cw1_vMAG_154	cw1	cw1_vMAG_154_combined_prodigal_combined_cw1_vMAG_154_168	Viruses;Duplodnaviria;Heunggongvirae;Uroviricota;Caudoviricetes;;	E
vOTU_1753	cw1_vMAG_154	cw1	cw1_vMAG_154_combined_prodigal_combined_cw1_vMAG_154_169	Viruses;Duplodnaviria;Heunggongvirae;Uroviricota;Caudoviricetes;;	E
vOTU_1753	cw1_vMAG_154	cw1	cw1_vMAG_154_combined_prodigal_combined_cw1_vMAG_154_17	Viruses;Duplodnaviria;Heunggongvirae;Uroviricota;Caudoviricetes;;	D										Protein of unknown function (DUF1492) [PF07374.15]
vOTU_1753	cw1_vMAG_154	cw1	cw1_vMAG_154_combined_prodigal_combined_cw1_vMAG_154_18	Viruses;Duplodnaviria;Heunggongvirae;Uroviricota;Caudoviricetes;;	D										Helix-turn-helix [PF01381.26]; Helix-turn-helix domain [PF12844.11]; Helix-turn-helix domain [PF13560.10]
vOTU_1753	cw1_vMAG_154	cw1	cw1_vMAG_154_combined_prodigal_combined_cw1_vMAG_154_19	Viruses;Duplodnaviria;Heunggongvirae;Uroviricota;Caudoviricetes;;	D										HNH endonuclease [PF01844.27]
vOTU_1753	cw1_vMAG_154	cw1	cw1_vMAG_154_combined_prodigal_combined_cw1_vMAG_154_2	Viruses;Duplodnaviria;Heunggongvirae;Uroviricota;Caudoviricetes;;	D										YopX protein [PF09643.14]
vOTU_1753	cw1_vMAG_154	cw1	cw1_vMAG_154_combined_prodigal_combined_cw1_vMAG_154_20	Viruses;Duplodnaviria;Heunggongvirae;Uroviricota;Caudoviricetes;;	E
vOTU_1753	cw1_vMAG_154	cw1	cw1_vMAG_154_combined_prodigal_combined_cw1_vMAG_154_21	Viruses;Duplodnaviria;Heunggongvirae;Uroviricota;Caudoviricetes;;	E
vOTU_1753	cw1_vMAG_154	cw1	cw1_vMAG_154_combined_prodigal_combined_cw1_vMAG_154_22	Viruses;Duplodnaviria;Heunggongvirae;Uroviricota;Caudoviricetes;;	D										DNA methylase [PF01555.22]; ParB/Sulfiredoxin domain [PF02195.22]
vOTU_1753	cw1_vMAG_154	cw1	cw1_vMAG_154_combined_prodigal_combined_cw1_vMAG_154_23	Viruses;Duplodnaviria;Heunggongvirae;Uroviricota;Caudoviricetes;;	C	K00558	DNA (cytosine-5)-methyltransferase 1 [EC:2.1.1.37]								C-5 cytosine-specific DNA methylase [PF00145.21]
vOTU_1753	cw1_vMAG_154	cw1	cw1_vMAG_154_combined_prodigal_combined_cw1_vMAG_154_24	Viruses;Duplodnaviria;Heunggongvirae;Uroviricota;Caudoviricetes;;	C	K00682	gamma-glutamylcyclotransferase [EC:4.3.2.9]								Gamma-glutamyl cyclotransferase, AIG2-like [PF06094.16]; AIG2-like family [PF13772.10]
vOTU_1753	cw1_vMAG_154	cw1	cw1_vMAG_154_combined_prodigal_combined_cw1_vMAG_154_25	Viruses;Duplodnaviria;Heunggongvirae;Uroviricota;Caudoviricetes;;	E
vOTU_1753	cw1_vMAG_154	cw1	cw1_vMAG_154_combined_prodigal_combined_cw1_vMAG_154_26	Viruses;Duplodnaviria;Heunggongvirae;Uroviricota;Caudoviricetes;;	E
vOTU_1753	cw1_vMAG_154	cw1	cw1_vMAG_154_combined_prodigal_combined_cw1_vMAG_154_27	Viruses;Duplodnaviria;Heunggongvirae;Uroviricota;Caudoviricetes;;	D										Terminase large subunit, endonuclease domain [PF20441.2]; Terminase large subunit, ATPase domain [PF03354.19]
vOTU_1753	cw1_vMAG_154	cw1	cw1_vMAG_154_combined_prodigal_combined_cw1_vMAG_154_28	Viruses;Duplodnaviria;Heunggongvirae;Uroviricota;Caudoviricetes;;	D										Phage portal protein [PF04860.16]
vOTU_1753	cw1_vMAG_154	cw1	cw1_vMAG_154_combined_prodigal_combined_cw1_vMAG_154_29	Viruses;Duplodnaviria;Heunggongvirae;Uroviricota;Caudoviricetes;;	C	K01358	ATP-dependent Clp protease, protease subunit [EC:3.4.21.92]	MER0491553	S14	MER0491553 - family S14 unassigned peptidases (Ruminococcus flavefaciens) [S14.UPW]#S14#{peptidase unit: 23-194}~source ZP_06144404~	FALSE	0.728	256	2.18e-75	Clp protease [PF00574.27]; Serine dehydrogenase proteinase [PF01972.20]
vOTU_1753	cw1_vMAG_154	cw1	cw1_vMAG_154_combined_prodigal_combined_cw1_vMAG_154_3	Viruses;Duplodnaviria;Heunggongvirae;Uroviricota;Caudoviricetes;;	E
vOTU_1753	cw1_vMAG_154	cw1	cw1_vMAG_154_combined_prodigal_combined_cw1_vMAG_154_30	Viruses;Duplodnaviria;Heunggongvirae;Uroviricota;Caudoviricetes;;	D										Phage capsid family [PF05065.17]
vOTU_1753	cw1_vMAG_154	cw1	cw1_vMAG_154_combined_prodigal_combined_cw1_vMAG_154_31	Viruses;Duplodnaviria;Heunggongvirae;Uroviricota;Caudoviricetes;;	D										Phage gp6-like head-tail connector protein [PF05135.17]
vOTU_1753	cw1_vMAG_154	cw1	cw1_vMAG_154_combined_prodigal_combined_cw1_vMAG_154_32	Viruses;Duplodnaviria;Heunggongvirae;Uroviricota;Caudoviricetes;;	D										Phage head-tail joining protein [PF05521.15]
vOTU_1753	cw1_vMAG_154	cw1	cw1_vMAG_154_combined_prodigal_combined_cw1_vMAG_154_33	Viruses;Duplodnaviria;Heunggongvirae;Uroviricota;Caudoviricetes;;	D										Bacteriophage HK97-gp10, putative tail-component [PF04883.16]
vOTU_1753	cw1_vMAG_154	cw1	cw1_vMAG_154_combined_prodigal_combined_cw1_vMAG_154_34	Viruses;Duplodnaviria;Heunggongvirae;Uroviricota;Caudoviricetes;;	E
vOTU_1753	cw1_vMAG_154	cw1	cw1_vMAG_154_combined_prodigal_combined_cw1_vMAG_154_35	Viruses;Duplodnaviria;Heunggongvirae;Uroviricota;Caudoviricetes;;	D										Phage tail tube protein [PF06488.15]
vOTU_1753	cw1_vMAG_154	cw1	cw1_vMAG_154_combined_prodigal_combined_cw1_vMAG_154_36	Viruses;Duplodnaviria;Heunggongvirae;Uroviricota;Caudoviricetes;;	E
vOTU_1753	cw1_vMAG_154	cw1	cw1_vMAG_154_combined_prodigal_combined_cw1_vMAG_154_37	Viruses;Duplodnaviria;Heunggongvirae;Uroviricota;Caudoviricetes;;	E
vOTU_1753	cw1_vMAG_154	cw1	cw1_vMAG_154_combined_prodigal_combined_cw1_vMAG_154_38	Viruses;Duplodnaviria;Heunggongvirae;Uroviricota;Caudoviricetes;;	C	K06218	mRNA interferase RelE/StbE								ParE-like toxin of type II bacterial toxin-antitoxin system [PF15781.9]
vOTU_1753	cw1_vMAG_154	cw1	cw1_vMAG_154_combined_prodigal_combined_cw1_vMAG_154_39	Viruses;Duplodnaviria;Heunggongvirae;Uroviricota;Caudoviricetes;;	C	K18923	antitoxin StbD
vOTU_1753	cw1_vMAG_154	cw1	cw1_vMAG_154_combined_prodigal_combined_cw1_vMAG_154_4	Viruses;Duplodnaviria;Heunggongvirae;Uroviricota;Caudoviricetes;;	D										Pentapeptide repeats (8 copies) [PF01469.22]
vOTU_1753	cw1_vMAG_154	cw1	cw1_vMAG_154_combined_prodigal_combined_cw1_vMAG_154_40	Viruses;Duplodnaviria;Heunggongvirae;Uroviricota;Caudoviricetes;;	D										Phage-related minor tail protein [PF10145.13]
vOTU_1753	cw1_vMAG_154	cw1	cw1_vMAG_154_combined_prodigal_combined_cw1_vMAG_154_41	Viruses;Duplodnaviria;Heunggongvirae;Uroviricota;Caudoviricetes;;	E
vOTU_1753	cw1_vMAG_154	cw1	cw1_vMAG_154_combined_prodigal_combined_cw1_vMAG_154_42	Viruses;Duplodnaviria;Heunggongvirae;Uroviricota;Caudoviricetes;;	D										Siphovirus ReqiPepy6 Gp37-like protein [PF14594.10]
vOTU_1753	cw1_vMAG_154	cw1	cw1_vMAG_154_combined_prodigal_combined_cw1_vMAG_154_43	Viruses;Duplodnaviria;Heunggongvirae;Uroviricota;Caudoviricetes;;	D										BspA type Leucine rich repeat region (6 copies) [PF13306.10]
vOTU_1753	cw1_vMAG_154	cw1	cw1_vMAG_154_combined_prodigal_combined_cw1_vMAG_154_44	Viruses;Duplodnaviria;Heunggongvirae;Uroviricota;Caudoviricetes;;	E
vOTU_1753	cw1_vMAG_154	cw1	cw1_vMAG_154_combined_prodigal_combined_cw1_vMAG_154_45	Viruses;Duplodnaviria;Heunggongvirae;Uroviricota;Caudoviricetes;;	E
vOTU_1753	cw1_vMAG_154	cw1	cw1_vMAG_154_combined_prodigal_combined_cw1_vMAG_154_46	Viruses;Duplodnaviria;Heunggongvirae;Uroviricota;Caudoviricetes;;	E
vOTU_1753	cw1_vMAG_154	cw1	cw1_vMAG_154_combined_prodigal_combined_cw1_vMAG_154_47	Viruses;Duplodnaviria;Heunggongvirae;Uroviricota;Caudoviricetes;;	D										Putative lactococcus lactis phage r1t holin [PF16945.9]
vOTU_1753	cw1_vMAG_154	cw1	cw1_vMAG_154_combined_prodigal_combined_cw1_vMAG_154_48	Viruses;Duplodnaviria;Heunggongvirae;Uroviricota;Caudoviricetes;;	E
vOTU_1753	cw1_vMAG_154	cw1	cw1_vMAG_154_combined_prodigal_combined_cw1_vMAG_154_49	Viruses;Duplodnaviria;Heunggongvirae;Uroviricota;Caudoviricetes;;	D										Family of unknown function (DUF6275) [PF19791.3]
vOTU_1753	cw1_vMAG_154	cw1	cw1_vMAG_154_combined_prodigal_combined_cw1_vMAG_154_5	Viruses;Duplodnaviria;Heunggongvirae;Uroviricota;Caudoviricetes;;	E
vOTU_1753	cw1_vMAG_154	cw1	cw1_vMAG_154_combined_prodigal_combined_cw1_vMAG_154_50	Viruses;Duplodnaviria;Heunggongvirae;Uroviricota;Caudoviricetes;;	C	K07273	lysozyme	MER0232163	M15A	MER0232163 - subfamily M15A non-peptidase homologues (Ruminococcus albus) [M15.UNA]#M15A#{peptidase unit: 218-305}~source YP_004104563~	FALSE	0.536	94	9.192e-19	Glycosyl hydrolases family 25 [PF01183.24]; Peptidase M15 [PF08291.15]; Bacterial protein of unknown function (DUF882) [PF05951.17]	GH25	GH25 lysozyme (EC 3.2.1.17)	3.2.1.17	GH25.hmm
vOTU_1753	cw1_vMAG_154	cw1	cw1_vMAG_154_combined_prodigal_combined_cw1_vMAG_154_51	Viruses;Duplodnaviria;Heunggongvirae;Uroviricota;Caudoviricetes;;	E
vOTU_1753	cw1_vMAG_154	cw1	cw1_vMAG_154_combined_prodigal_combined_cw1_vMAG_154_52	Viruses;Duplodnaviria;Heunggongvirae;Uroviricota;Caudoviricetes;;	D										AAA ATPase domain [PF13175.10]; AAA domain, putative AbiEii toxin, Type IV TA system [PF13304.10]; AAA domain [PF13476.10]
vOTU_1753	cw1_vMAG_154	cw1	cw1_vMAG_154_combined_prodigal_combined_cw1_vMAG_154_53	Viruses;Duplodnaviria;Heunggongvirae;Uroviricota;Caudoviricetes;;	D										Manganese containing catalase [PF05067.16]
vOTU_1753	cw1_vMAG_154	cw1	cw1_vMAG_154_combined_prodigal_combined_cw1_vMAG_154_54	Viruses;Duplodnaviria;Heunggongvirae;Uroviricota;Caudoviricetes;;	C	K06400	site-specific DNA recombinase								Resolvase, N terminal domain [PF00239.25]; Recombinase [PF07508.17]; Recombinase zinc beta ribbon domain [PF13408.10]
vOTU_1753	cw1_vMAG_154	cw1	cw1_vMAG_154_combined_prodigal_combined_cw1_vMAG_154_55	Viruses;Duplodnaviria;Heunggongvirae;Uroviricota;Caudoviricetes;;	E
vOTU_1753	cw1_vMAG_154	cw1	cw1_vMAG_154_combined_prodigal_combined_cw1_vMAG_154_56	Viruses;Duplodnaviria;Heunggongvirae;Uroviricota;Caudoviricetes;;	D										Sucrose-6F-phosphate phosphohydrolase [PF05116.17]; haloacid dehalogenase-like hydrolase [PF08282.16]
vOTU_1753	cw1_vMAG_154	cw1	cw1_vMAG_154_combined_prodigal_combined_cw1_vMAG_154_57	Viruses;Duplodnaviria;Heunggongvirae;Uroviricota;Caudoviricetes;;	D										Tellurite-like stress resistance cysteine protease StiP [PF11202.12]; PELOTA RNA binding domain [PF15608.10]
vOTU_1753	cw1_vMAG_154	cw1	cw1_vMAG_154_combined_prodigal_combined_cw1_vMAG_154_58	Viruses;Duplodnaviria;Heunggongvirae;Uroviricota;Caudoviricetes;;	D										Phosphoribosyl transferase [PF15609.10]; TRSP domain C terminus to PRTase_2 [PF12500.12]
vOTU_1753	cw1_vMAG_154	cw1	cw1_vMAG_154_combined_prodigal_combined_cw1_vMAG_154_59	Viruses;Duplodnaviria;Heunggongvirae;Uroviricota;Caudoviricetes;;	D										ATP-grasp in the biosynthetic pathway with Ter operon [PF15632.10]; PylC-like, N-terminal domain [PF21360.1]; ATP-grasp domain [PF02655.18]; Carbamoyl-phosphate synthase L chain, ATP binding domain [PF02786.21]
vOTU_1753	cw1_vMAG_154	cw1	cw1_vMAG_154_combined_prodigal_combined_cw1_vMAG_154_6	Viruses;Duplodnaviria;Heunggongvirae;Uroviricota;Caudoviricetes;;	D										Family of unknown function (DUF5565) [PF17720.5]
vOTU_1753	cw1_vMAG_154	cw1	cw1_vMAG_154_combined_prodigal_combined_cw1_vMAG_154_60	Viruses;Duplodnaviria;Heunggongvirae;Uroviricota;Caudoviricetes;;	D										C-C_Bond_Lyase of the TIM-Barrel fold [PF15617.10]
vOTU_1753	cw1_vMAG_154	cw1	cw1_vMAG_154_combined_prodigal_combined_cw1_vMAG_154_61	Viruses;Duplodnaviria;Heunggongvirae;Uroviricota;Caudoviricetes;;	D										Glycosyl hydrolases family 11 [PF00457.21]; Carbohydrate binding domain [PF02018.21]; Dockerin type I domain [PF00404.22]	CBM22; GH11	CBM22 A xylan binding function has been demonstrated in several cases and affinity with mixed beta-1,3/beta-1,4-glucans in one. In several cases a thermostabilizing effect has also been seen.; GH11 endo-beta-1,4-xylanase (EC 3.2.1.8); exo-1,4-beta-xylosidase (EC 3.2.1.-)	; 3.2.1.37,3.2.1.8	GH11.hmm
vOTU_1753	cw1_vMAG_154	cw1	cw1_vMAG_154_combined_prodigal_combined_cw1_vMAG_154_62	Viruses;Duplodnaviria;Heunggongvirae;Uroviricota;Caudoviricetes;;	C	K22278	peptidoglycan-N-acetylglucosamine deacetylase [EC:3.5.1.104]								Polysaccharide deacetylase [PF01522.25]	CE4	CE4 acetyl xylan esterase (EC 3.1.1.72); chitin deacetylase (EC 3.5.1.41); chitooligosaccharide deacetylase (EC 3.5.1.-); peptidoglycan GlcNAc deacetylase (EC 3.5.1.-); peptidoglycan N-acetylmuramic acid deacetylase (EC 3.5.1.-).	2.4.1.-,3.1.1.6,3.1.1.72,3.1.1.-,3.2.1.8,3.2.1.-,3.5.1.104,3.5.1.41,3.5.1.-	CE4.hmm
vOTU_1753	cw1_vMAG_154	cw1	cw1_vMAG_154_combined_prodigal_combined_cw1_vMAG_154_63	Viruses;Duplodnaviria;Heunggongvirae;Uroviricota;Caudoviricetes;;	D										Histidine kinase-, DNA gyrase B-, and HSP90-like ATPase [PF02518.30]; His Kinase A (phospho-acceptor) domain [PF00512.29]
vOTU_1753	cw1_vMAG_154	cw1	cw1_vMAG_154_combined_prodigal_combined_cw1_vMAG_154_64	Viruses;Duplodnaviria;Heunggongvirae;Uroviricota;Caudoviricetes;;	D										Response regulator receiver domain [PF00072.28]; Transcriptional regulatory protein, C terminal [PF00486.32]
vOTU_1753	cw1_vMAG_154	cw1	cw1_vMAG_154_combined_prodigal_combined_cw1_vMAG_154_65	Viruses;Duplodnaviria;Heunggongvirae;Uroviricota;Caudoviricetes;;	E
vOTU_1753	cw1_vMAG_154	cw1	cw1_vMAG_154_combined_prodigal_combined_cw1_vMAG_154_66	Viruses;Duplodnaviria;Heunggongvirae;Uroviricota;Caudoviricetes;;	E
vOTU_1753	cw1_vMAG_154	cw1	cw1_vMAG_154_combined_prodigal_combined_cw1_vMAG_154_67	Viruses;Duplodnaviria;Heunggongvirae;Uroviricota;Caudoviricetes;;	E
vOTU_1753	cw1_vMAG_154	cw1	cw1_vMAG_154_combined_prodigal_combined_cw1_vMAG_154_68	Viruses;Duplodnaviria;Heunggongvirae;Uroviricota;Caudoviricetes;;	D										YopX protein [PF09643.14]
vOTU_1753	cw1_vMAG_154	cw1	cw1_vMAG_154_combined_prodigal_combined_cw1_vMAG_154_69	Viruses;Duplodnaviria;Heunggongvirae;Uroviricota;Caudoviricetes;;	E
vOTU_1753	cw1_vMAG_154	cw1	cw1_vMAG_154_combined_prodigal_combined_cw1_vMAG_154_7	Viruses;Duplodnaviria;Heunggongvirae;Uroviricota;Caudoviricetes;;	E
vOTU_1753	cw1_vMAG_154	cw1	cw1_vMAG_154_combined_prodigal_combined_cw1_vMAG_154_70	Viruses;Duplodnaviria;Heunggongvirae;Uroviricota;Caudoviricetes;;	E
vOTU_1753	cw1_vMAG_154	cw1	cw1_vMAG_154_combined_prodigal_combined_cw1_vMAG_154_71	Viruses;Duplodnaviria;Heunggongvirae;Uroviricota;Caudoviricetes;;	C	K06909	phage terminase large subunit								Terminase large subunit, T4likevirus-type, N-terminal [PF03237.19]; Phage terminase large subunit [PF04466.17]; Terminase RNAseH like domain [PF17288.6]
vOTU_1753	cw1_vMAG_154	cw1	cw1_vMAG_154_combined_prodigal_combined_cw1_vMAG_154_72	Viruses;Duplodnaviria;Heunggongvirae;Uroviricota;Caudoviricetes;;	E
vOTU_1753	cw1_vMAG_154	cw1	cw1_vMAG_154_combined_prodigal_combined_cw1_vMAG_154_73	Viruses;Duplodnaviria;Heunggongvirae;Uroviricota;Caudoviricetes;;	E
vOTU_1753	cw1_vMAG_154	cw1	cw1_vMAG_154_combined_prodigal_combined_cw1_vMAG_154_74	Viruses;Duplodnaviria;Heunggongvirae;Uroviricota;Caudoviricetes;;	D										Phage Mu protein F like protein [PF04233.18]
vOTU_1753	cw1_vMAG_154	cw1	cw1_vMAG_154_combined_prodigal_combined_cw1_vMAG_154_75	Viruses;Duplodnaviria;Heunggongvirae;Uroviricota;Caudoviricetes;;	D										Bacteriophage HK97-gp10, putative tail-component [PF04883.16]
vOTU_1753	cw1_vMAG_154	cw1	cw1_vMAG_154_combined_prodigal_combined_cw1_vMAG_154_76	Viruses;Duplodnaviria;Heunggongvirae;Uroviricota;Caudoviricetes;;	E
vOTU_1753	cw1_vMAG_154	cw1	cw1_vMAG_154_combined_prodigal_combined_cw1_vMAG_154_77	Viruses;Duplodnaviria;Heunggongvirae;Uroviricota;Caudoviricetes;;	E
vOTU_1753	cw1_vMAG_154	cw1	cw1_vMAG_154_combined_prodigal_combined_cw1_vMAG_154_78	Viruses;Duplodnaviria;Heunggongvirae;Uroviricota;Caudoviricetes;;	D										Phage major capsid protein E [PF03864.19]; Cadherin-like beta sandwich domain [PF12733.11]
vOTU_1753	cw1_vMAG_154	cw1	cw1_vMAG_154_combined_prodigal_combined_cw1_vMAG_154_79	Viruses;Duplodnaviria;Heunggongvirae;Uroviricota;Caudoviricetes;;	E
vOTU_1753	cw1_vMAG_154	cw1	cw1_vMAG_154_combined_prodigal_combined_cw1_vMAG_154_8	Viruses;Duplodnaviria;Heunggongvirae;Uroviricota;Caudoviricetes;;	D										YopX protein [PF09643.14]
vOTU_1753	cw1_vMAG_154	cw1	cw1_vMAG_154_combined_prodigal_combined_cw1_vMAG_154_80	Viruses;Duplodnaviria;Heunggongvirae;Uroviricota;Caudoviricetes;;	E
vOTU_1753	cw1_vMAG_154	cw1	cw1_vMAG_154_combined_prodigal_combined_cw1_vMAG_154_81	Viruses;Duplodnaviria;Heunggongvirae;Uroviricota;Caudoviricetes;;	E
vOTU_1753	cw1_vMAG_154	cw1	cw1_vMAG_154_combined_prodigal_combined_cw1_vMAG_154_82	Viruses;Duplodnaviria;Heunggongvirae;Uroviricota;Caudoviricetes;;	E
vOTU_1753	cw1_vMAG_154	cw1	cw1_vMAG_154_combined_prodigal_combined_cw1_vMAG_154_83	Viruses;Duplodnaviria;Heunggongvirae;Uroviricota;Caudoviricetes;;	E
vOTU_1753	cw1_vMAG_154	cw1	cw1_vMAG_154_combined_prodigal_combined_cw1_vMAG_154_84	Viruses;Duplodnaviria;Heunggongvirae;Uroviricota;Caudoviricetes;;	D										Phage-related minor tail protein [PF10145.13]
vOTU_1753	cw1_vMAG_154	cw1	cw1_vMAG_154_combined_prodigal_combined_cw1_vMAG_154_85	Viruses;Duplodnaviria;Heunggongvirae;Uroviricota;Caudoviricetes;;	E
vOTU_1753	cw1_vMAG_154	cw1	cw1_vMAG_154_combined_prodigal_combined_cw1_vMAG_154_86	Viruses;Duplodnaviria;Heunggongvirae;Uroviricota;Caudoviricetes;;	E
vOTU_1753	cw1_vMAG_154	cw1	cw1_vMAG_154_combined_prodigal_combined_cw1_vMAG_154_87	Viruses;Duplodnaviria;Heunggongvirae;Uroviricota;Caudoviricetes;;	E
vOTU_1753	cw1_vMAG_154	cw1	cw1_vMAG_154_combined_prodigal_combined_cw1_vMAG_154_88	Viruses;Duplodnaviria;Heunggongvirae;Uroviricota;Caudoviricetes;;	E
vOTU_1753	cw1_vMAG_154	cw1	cw1_vMAG_154_combined_prodigal_combined_cw1_vMAG_154_89	Viruses;Duplodnaviria;Heunggongvirae;Uroviricota;Caudoviricetes;;	E
vOTU_1753	cw1_vMAG_154	cw1	cw1_vMAG_154_combined_prodigal_combined_cw1_vMAG_154_9	Viruses;Duplodnaviria;Heunggongvirae;Uroviricota;Caudoviricetes;;	E
vOTU_1753	cw1_vMAG_154	cw1	cw1_vMAG_154_combined_prodigal_combined_cw1_vMAG_154_90	Viruses;Duplodnaviria;Heunggongvirae;Uroviricota;Caudoviricetes;;	E
vOTU_1753	cw1_vMAG_154	cw1	cw1_vMAG_154_combined_prodigal_combined_cw1_vMAG_154_91	Viruses;Duplodnaviria;Heunggongvirae;Uroviricota;Caudoviricetes;;	E
vOTU_1753	cw1_vMAG_154	cw1	cw1_vMAG_154_combined_prodigal_combined_cw1_vMAG_154_92	Viruses;Duplodnaviria;Heunggongvirae;Uroviricota;Caudoviricetes;;	E
vOTU_1753	cw1_vMAG_154	cw1	cw1_vMAG_154_combined_prodigal_combined_cw1_vMAG_154_93	Viruses;Duplodnaviria;Heunggongvirae;Uroviricota;Caudoviricetes;;	E
vOTU_1753	cw1_vMAG_154	cw1	cw1_vMAG_154_combined_prodigal_combined_cw1_vMAG_154_94	Viruses;Duplodnaviria;Heunggongvirae;Uroviricota;Caudoviricetes;;	D										Mor transcription activator family [PF08765.15]
vOTU_1753	cw1_vMAG_154	cw1	cw1_vMAG_154_combined_prodigal_combined_cw1_vMAG_154_95	Viruses;Duplodnaviria;Heunggongvirae;Uroviricota;Caudoviricetes;;	E
vOTU_1753	cw1_vMAG_154	cw1	cw1_vMAG_154_combined_prodigal_combined_cw1_vMAG_154_96	Viruses;Duplodnaviria;Heunggongvirae;Uroviricota;Caudoviricetes;;	E
vOTU_1753	cw1_vMAG_154	cw1	cw1_vMAG_154_combined_prodigal_combined_cw1_vMAG_154_97	Viruses;Duplodnaviria;Heunggongvirae;Uroviricota;Caudoviricetes;;	C	K07273	lysozyme	MER0232163	M15A	MER0232163 - subfamily M15A non-peptidase homologues (Ruminococcus albus) [M15.UNA]#M15A#{peptidase unit: 218-305}~source YP_004104563~	FALSE	0.491	85	8.825e-16	Glycosyl hydrolases family 25 [PF01183.24]; Peptidase M15 [PF08291.15]	GH25	GH25 lysozyme (EC 3.2.1.17)	3.2.1.17	GH25.hmm
vOTU_1753	cw1_vMAG_154	cw1	cw1_vMAG_154_combined_prodigal_combined_cw1_vMAG_154_98	Viruses;Duplodnaviria;Heunggongvirae;Uroviricota;Caudoviricetes;;	E
vOTU_1753	cw1_vMAG_154	cw1	cw1_vMAG_154_combined_prodigal_combined_cw1_vMAG_154_99	Viruses;Duplodnaviria;Heunggongvirae;Uroviricota;Caudoviricetes;;	E
vOTU_1754	cw1_vMAG_158	cw1	cw1_vMAG_158_combined_prodigal_combined_cw1_vMAG_158_1	Viruses;Duplodnaviria;Heunggongvirae;Uroviricota;Caudoviricetes;;	C	K04487	cysteine desulfurase [EC:2.8.1.7]								Aminotransferase class-V [PF00266.23]; Pyridoxal-dependent decarboxylase conserved domain [PF00282.23]
vOTU_1754	cw1_vMAG_158	cw1	cw1_vMAG_158_combined_prodigal_combined_cw1_vMAG_158_10	Viruses;Duplodnaviria;Heunggongvirae;Uroviricota;Caudoviricetes;;	E
vOTU_1754	cw1_vMAG_158	cw1	cw1_vMAG_158_combined_prodigal_combined_cw1_vMAG_158_11	Viruses;Duplodnaviria;Heunggongvirae;Uroviricota;Caudoviricetes;;	E
vOTU_1754	cw1_vMAG_158	cw1	cw1_vMAG_158_combined_prodigal_combined_cw1_vMAG_158_12	Viruses;Duplodnaviria;Heunggongvirae;Uroviricota;Caudoviricetes;;	C	K10761	tRNA(His) guanylyltransferase [EC:2.7.7.79]								tRNAHis guanylyltransferase [PF04446.16]
vOTU_1754	cw1_vMAG_158	cw1	cw1_vMAG_158_combined_prodigal_combined_cw1_vMAG_158_13	Viruses;Duplodnaviria;Heunggongvirae;Uroviricota;Caudoviricetes;;	D										Gene product 88 [PF17338.6]
vOTU_1754	cw1_vMAG_158	cw1	cw1_vMAG_158_combined_prodigal_combined_cw1_vMAG_158_14	Viruses;Duplodnaviria;Heunggongvirae;Uroviricota;Caudoviricetes;;	E
vOTU_1754	cw1_vMAG_158	cw1	cw1_vMAG_158_combined_prodigal_combined_cw1_vMAG_158_15	Viruses;Duplodnaviria;Heunggongvirae;Uroviricota;Caudoviricetes;;	E
vOTU_1754	cw1_vMAG_158	cw1	cw1_vMAG_158_combined_prodigal_combined_cw1_vMAG_158_16	Viruses;Duplodnaviria;Heunggongvirae;Uroviricota;Caudoviricetes;;	E
vOTU_1754	cw1_vMAG_158	cw1	cw1_vMAG_158_combined_prodigal_combined_cw1_vMAG_158_17	Viruses;Duplodnaviria;Heunggongvirae;Uroviricota;Caudoviricetes;;	E
vOTU_1754	cw1_vMAG_158	cw1	cw1_vMAG_158_combined_prodigal_combined_cw1_vMAG_158_18	Viruses;Duplodnaviria;Heunggongvirae;Uroviricota;Caudoviricetes;;	E
vOTU_1754	cw1_vMAG_158	cw1	cw1_vMAG_158_combined_prodigal_combined_cw1_vMAG_158_19	Viruses;Duplodnaviria;Heunggongvirae;Uroviricota;Caudoviricetes;;	E
vOTU_1754	cw1_vMAG_158	cw1	cw1_vMAG_158_combined_prodigal_combined_cw1_vMAG_158_2	Viruses;Duplodnaviria;Heunggongvirae;Uroviricota;Caudoviricetes;;	E
vOTU_1754	cw1_vMAG_158	cw1	cw1_vMAG_158_combined_prodigal_combined_cw1_vMAG_158_20	Viruses;Duplodnaviria;Heunggongvirae;Uroviricota;Caudoviricetes;;	D										RNA ligase [PF09511.14]
vOTU_1754	cw1_vMAG_158	cw1	cw1_vMAG_158_combined_prodigal_combined_cw1_vMAG_158_21	Viruses;Duplodnaviria;Heunggongvirae;Uroviricota;Caudoviricetes;;	D										AAA domain [PF13671.10]; Calcineurin-like phosphoesterase [PF00149.32]; Chromatin associated protein KTI12 [PF08433.14]
vOTU_1754	cw1_vMAG_158	cw1	cw1_vMAG_158_combined_prodigal_combined_cw1_vMAG_158_22	Viruses;Duplodnaviria;Heunggongvirae;Uroviricota;Caudoviricetes;;	D			MER0799952	I87	MER0799952 - family I87 unassigned peptidase inhibitors (Butyrivibrio crossotus) [I87.UPW]#I87#{inhibitor unit: 43-264}~source D4RWB1~	FALSE	0.551	248	1.941e-71	SPFH domain / Band 7 family [PF01145.29]
vOTU_1754	cw1_vMAG_158	cw1	cw1_vMAG_158_combined_prodigal_combined_cw1_vMAG_158_23	Viruses;Duplodnaviria;Heunggongvirae;Uroviricota;Caudoviricetes;;	E
vOTU_1754	cw1_vMAG_158	cw1	cw1_vMAG_158_combined_prodigal_combined_cw1_vMAG_158_24	Viruses;Duplodnaviria;Heunggongvirae;Uroviricota;Caudoviricetes;;	E
vOTU_1754	cw1_vMAG_158	cw1	cw1_vMAG_158_combined_prodigal_combined_cw1_vMAG_158_25	Viruses;Duplodnaviria;Heunggongvirae;Uroviricota;Caudoviricetes;;	E
vOTU_1754	cw1_vMAG_158	cw1	cw1_vMAG_158_combined_prodigal_combined_cw1_vMAG_158_26	Viruses;Duplodnaviria;Heunggongvirae;Uroviricota;Caudoviricetes;;	D										Macro domain [PF01661.25]
vOTU_1754	cw1_vMAG_158	cw1	cw1_vMAG_158_combined_prodigal_combined_cw1_vMAG_158_27	Viruses;Duplodnaviria;Heunggongvirae;Uroviricota;Caudoviricetes;;	E
vOTU_1754	cw1_vMAG_158	cw1	cw1_vMAG_158_combined_prodigal_combined_cw1_vMAG_158_28	Viruses;Duplodnaviria;Heunggongvirae;Uroviricota;Caudoviricetes;;	E
vOTU_1754	cw1_vMAG_158	cw1	cw1_vMAG_158_combined_prodigal_combined_cw1_vMAG_158_29	Viruses;Duplodnaviria;Heunggongvirae;Uroviricota;Caudoviricetes;;	D										DNA ligase OB-like domain [PF14743.10]; ATP dependent DNA ligase domain [PF01068.25]
vOTU_1754	cw1_vMAG_158	cw1	cw1_vMAG_158_combined_prodigal_combined_cw1_vMAG_158_3	Viruses;Duplodnaviria;Heunggongvirae;Uroviricota;Caudoviricetes;;	E
vOTU_1754	cw1_vMAG_158	cw1	cw1_vMAG_158_combined_prodigal_combined_cw1_vMAG_158_30	Viruses;Duplodnaviria;Heunggongvirae;Uroviricota;Caudoviricetes;;	E
vOTU_1754	cw1_vMAG_158	cw1	cw1_vMAG_158_combined_prodigal_combined_cw1_vMAG_158_31	Viruses;Duplodnaviria;Heunggongvirae;Uroviricota;Caudoviricetes;;	D										NAD synthase [PF02540.21]; tRNA methyl transferase HUP domain [PF03054.20]; Queuosine biosynthesis protein QueC [PF06508.17]
vOTU_1754	cw1_vMAG_158	cw1	cw1_vMAG_158_combined_prodigal_combined_cw1_vMAG_158_32	Viruses;Duplodnaviria;Heunggongvirae;Uroviricota;Caudoviricetes;;	C	K03462	nicotinamide phosphoribosyltransferase [EC:2.4.2.12]								Nicotinamide phosphoribosyltransferase, N-terminal domain [PF18127.5]; Nicotinate phosphoribosyltransferase (NAPRTase) family [PF04095.20]
vOTU_1754	cw1_vMAG_158	cw1	cw1_vMAG_158_combined_prodigal_combined_cw1_vMAG_158_33	Viruses;Duplodnaviria;Heunggongvirae;Uroviricota;Caudoviricetes;;	C	K00948	ribose-phosphate pyrophosphokinase [EC:2.7.6.1]								Phosphoribosyl synthetase-associated domain [PF14572.10]; N-terminal domain of ribose phosphate pyrophosphokinase [PF13793.10]; Phosphoribosyl transferase domain [PF00156.31]
vOTU_1754	cw1_vMAG_158	cw1	cw1_vMAG_158_combined_prodigal_combined_cw1_vMAG_158_34	Viruses;Duplodnaviria;Heunggongvirae;Uroviricota;Caudoviricetes;;	C	K08281	nicotinamidase/pyrazinamidase [EC:3.5.1.19 3.5.1.-]								Isochorismatase family [PF00857.24]
vOTU_1754	cw1_vMAG_158	cw1	cw1_vMAG_158_combined_prodigal_combined_cw1_vMAG_158_35	Viruses;Duplodnaviria;Heunggongvirae;Uroviricota;Caudoviricetes;;	E
vOTU_1754	cw1_vMAG_158	cw1	cw1_vMAG_158_combined_prodigal_combined_cw1_vMAG_158_36	Viruses;Duplodnaviria;Heunggongvirae;Uroviricota;Caudoviricetes;;	E
vOTU_1754	cw1_vMAG_158	cw1	cw1_vMAG_158_combined_prodigal_combined_cw1_vMAG_158_37	Viruses;Duplodnaviria;Heunggongvirae;Uroviricota;Caudoviricetes;;	D										Family of unknown function (DUF6273) [PF19789.3]
vOTU_1754	cw1_vMAG_158	cw1	cw1_vMAG_158_combined_prodigal_combined_cw1_vMAG_158_38	Viruses;Duplodnaviria;Heunggongvirae;Uroviricota;Caudoviricetes;;	C	K00986	RNA-directed DNA polymerase [EC:2.7.7.49]								Reverse transcriptase (RNA-dependent DNA polymerase) [PF00078.31]
vOTU_1754	cw1_vMAG_158	cw1	cw1_vMAG_158_combined_prodigal_combined_cw1_vMAG_158_39	Viruses;Duplodnaviria;Heunggongvirae;Uroviricota;Caudoviricetes;;	D										Bacterial DNA polymerase III alpha NTPase domain [PF07733.16]; PHP domain [PF02811.23]
vOTU_1754	cw1_vMAG_158	cw1	cw1_vMAG_158_combined_prodigal_combined_cw1_vMAG_158_4	Viruses;Duplodnaviria;Heunggongvirae;Uroviricota;Caudoviricetes;;	C	K00974	tRNA nucleotidyltransferase (CCA-adding enzyme) [EC:2.7.7.72 3.1.3.- 3.1.4.-]								Poly A polymerase head domain [PF01743.24]; tRNA nucleotidyltransferase domain 2 putative [PF13735.10]; Probable RNA and SrmB- binding site of polymerase A [PF12627.11]; HD domain [PF01966.26]
vOTU_1754	cw1_vMAG_158	cw1	cw1_vMAG_158_combined_prodigal_combined_cw1_vMAG_158_40	Viruses;Duplodnaviria;Heunggongvirae;Uroviricota;Caudoviricetes;;	C	K02316	DNA primase [EC:2.7.7.101]								CHC2 zinc finger [PF01807.24]; DNA primase catalytic core, N-terminal domain [PF08275.15]
vOTU_1754	cw1_vMAG_158	cw1	cw1_vMAG_158_combined_prodigal_combined_cw1_vMAG_158_41	Viruses;Duplodnaviria;Heunggongvirae;Uroviricota;Caudoviricetes;;	C	K02314	replicative DNA helicase [EC:5.6.2.3]								DnaB-like helicase N terminal domain [PF00772.25]
vOTU_1754	cw1_vMAG_158	cw1	cw1_vMAG_158_combined_prodigal_combined_cw1_vMAG_158_42	Viruses;Duplodnaviria;Heunggongvirae;Uroviricota;Caudoviricetes;;	D										PD-(D/E)XK nuclease superfamily [PF12705.11]
vOTU_1754	cw1_vMAG_158	cw1	cw1_vMAG_158_combined_prodigal_combined_cw1_vMAG_158_43	Viruses;Duplodnaviria;Heunggongvirae;Uroviricota;Caudoviricetes;;	E
vOTU_1754	cw1_vMAG_158	cw1	cw1_vMAG_158_combined_prodigal_combined_cw1_vMAG_158_44	Viruses;Duplodnaviria;Heunggongvirae;Uroviricota;Caudoviricetes;;	D										ERF superfamily [PF04404.16]
vOTU_1754	cw1_vMAG_158	cw1	cw1_vMAG_158_combined_prodigal_combined_cw1_vMAG_158_45	Viruses;Duplodnaviria;Heunggongvirae;Uroviricota;Caudoviricetes;;	D										Putative helicase [PF07514.15]
vOTU_1754	cw1_vMAG_158	cw1	cw1_vMAG_158_combined_prodigal_combined_cw1_vMAG_158_46	Viruses;Duplodnaviria;Heunggongvirae;Uroviricota;Caudoviricetes;;	E
vOTU_1754	cw1_vMAG_158	cw1	cw1_vMAG_158_combined_prodigal_combined_cw1_vMAG_158_47	Viruses;Duplodnaviria;Heunggongvirae;Uroviricota;Caudoviricetes;;	C	K07171	mRNA interferase MazF [EC:3.1.-.-]								PemK-like, MazF-like toxin of type II toxin-antitoxin system [PF02452.21]
vOTU_1754	cw1_vMAG_158	cw1	cw1_vMAG_158_combined_prodigal_combined_cw1_vMAG_158_48	Viruses;Duplodnaviria;Heunggongvirae;Uroviricota;Caudoviricetes;;	E
vOTU_1754	cw1_vMAG_158	cw1	cw1_vMAG_158_combined_prodigal_combined_cw1_vMAG_158_49	Viruses;Duplodnaviria;Heunggongvirae;Uroviricota;Caudoviricetes;;	D			MER1043549	S24	MER1043549 - family S24 unassigned peptidases () [S24.UPW]#S24#{peptidase unit: 185-262}~source H7BUW5~	FALSE	0.838	138	2.031e-34	Peptidase S24-like [PF00717.27]; Helix-turn-helix domain [PF12844.11]; Helix-turn-helix [PF01381.26]; Helix-turn-helix domain [PF13560.10]
vOTU_1754	cw1_vMAG_158	cw1	cw1_vMAG_158_combined_prodigal_combined_cw1_vMAG_158_5	Viruses;Duplodnaviria;Heunggongvirae;Uroviricota;Caudoviricetes;;	C	K07074	uncharacterized protein								RNA repair pathway DNA polymerase beta family [PF10127.13]
vOTU_1754	cw1_vMAG_158	cw1	cw1_vMAG_158_combined_prodigal_combined_cw1_vMAG_158_50	Viruses;Duplodnaviria;Heunggongvirae;Uroviricota;Caudoviricetes;;	E
vOTU_1754	cw1_vMAG_158	cw1	cw1_vMAG_158_combined_prodigal_combined_cw1_vMAG_158_51	Viruses;Duplodnaviria;Heunggongvirae;Uroviricota;Caudoviricetes;;	D										Helix-turn-helix domain [PF12844.11]; Helix-turn-helix [PF01381.26]; Helix-turn-helix domain [PF13560.10]
vOTU_1754	cw1_vMAG_158	cw1	cw1_vMAG_158_combined_prodigal_combined_cw1_vMAG_158_52	Viruses;Duplodnaviria;Heunggongvirae;Uroviricota;Caudoviricetes;;	E
vOTU_1754	cw1_vMAG_158	cw1	cw1_vMAG_158_combined_prodigal_combined_cw1_vMAG_158_53	Viruses;Duplodnaviria;Heunggongvirae;Uroviricota;Caudoviricetes;;	E
vOTU_1754	cw1_vMAG_158	cw1	cw1_vMAG_158_combined_prodigal_combined_cw1_vMAG_158_54	Viruses;Duplodnaviria;Heunggongvirae;Uroviricota;Caudoviricetes;;	D										Bacteriophage holin of superfamily 6 (Holin_LLH) [PF09682.14]
vOTU_1754	cw1_vMAG_158	cw1	cw1_vMAG_158_combined_prodigal_combined_cw1_vMAG_158_55	Viruses;Duplodnaviria;Heunggongvirae;Uroviricota;Caudoviricetes;;	D										Phage tail lysozyme [PF18013.5]; N-acetylmuramoyl-L-alanine amidase [PF01510.29]; LysM domain [PF01476.24]
vOTU_1754	cw1_vMAG_158	cw1	cw1_vMAG_158_combined_prodigal_combined_cw1_vMAG_158_56	Viruses;Duplodnaviria;Heunggongvirae;Uroviricota;Caudoviricetes;;	E
vOTU_1754	cw1_vMAG_158	cw1	cw1_vMAG_158_combined_prodigal_combined_cw1_vMAG_158_57	Viruses;Duplodnaviria;Heunggongvirae;Uroviricota;Caudoviricetes;;	D										Putative ABC-transporter type IV [PF06541.15]
vOTU_1754	cw1_vMAG_158	cw1	cw1_vMAG_158_combined_prodigal_combined_cw1_vMAG_158_58	Viruses;Duplodnaviria;Heunggongvirae;Uroviricota;Caudoviricetes;;	E
vOTU_1754	cw1_vMAG_158	cw1	cw1_vMAG_158_combined_prodigal_combined_cw1_vMAG_158_59	Viruses;Duplodnaviria;Heunggongvirae;Uroviricota;Caudoviricetes;;	C	K00986	RNA-directed DNA polymerase [EC:2.7.7.49]								Reverse transcriptase (RNA-dependent DNA polymerase) [PF00078.31]
vOTU_1754	cw1_vMAG_158	cw1	cw1_vMAG_158_combined_prodigal_combined_cw1_vMAG_158_6	Viruses;Duplodnaviria;Heunggongvirae;Uroviricota;Caudoviricetes;;	E
vOTU_1754	cw1_vMAG_158	cw1	cw1_vMAG_158_combined_prodigal_combined_cw1_vMAG_158_60	Viruses;Duplodnaviria;Heunggongvirae;Uroviricota;Caudoviricetes;;	E
vOTU_1754	cw1_vMAG_158	cw1	cw1_vMAG_158_combined_prodigal_combined_cw1_vMAG_158_61	Viruses;Duplodnaviria;Heunggongvirae;Uroviricota;Caudoviricetes;;	D										Family of unknown function (DUF6273) [PF19789.3]
vOTU_1754	cw1_vMAG_158	cw1	cw1_vMAG_158_combined_prodigal_combined_cw1_vMAG_158_62	Viruses;Duplodnaviria;Heunggongvirae;Uroviricota;Caudoviricetes;;	D										Siphovirus protein of unknown function (DUF859) [PF05895.16]
vOTU_1754	cw1_vMAG_158	cw1	cw1_vMAG_158_combined_prodigal_combined_cw1_vMAG_158_63	Viruses;Duplodnaviria;Heunggongvirae;Uroviricota;Caudoviricetes;;	E
vOTU_1754	cw1_vMAG_158	cw1	cw1_vMAG_158_combined_prodigal_combined_cw1_vMAG_158_64	Viruses;Duplodnaviria;Heunggongvirae;Uroviricota;Caudoviricetes;;	D										Phage tail protein N-terminal domain [PF20195.2]; Phage tail C-terminal domain [PF20753.1]
vOTU_1754	cw1_vMAG_158	cw1	cw1_vMAG_158_combined_prodigal_combined_cw1_vMAG_158_65	Viruses;Duplodnaviria;Heunggongvirae;Uroviricota;Caudoviricetes;;	E
vOTU_1754	cw1_vMAG_158	cw1	cw1_vMAG_158_combined_prodigal_combined_cw1_vMAG_158_66	Viruses;Duplodnaviria;Heunggongvirae;Uroviricota;Caudoviricetes;;	E
vOTU_1754	cw1_vMAG_158	cw1	cw1_vMAG_158_combined_prodigal_combined_cw1_vMAG_158_67	Viruses;Duplodnaviria;Heunggongvirae;Uroviricota;Caudoviricetes;;	E
vOTU_1754	cw1_vMAG_158	cw1	cw1_vMAG_158_combined_prodigal_combined_cw1_vMAG_158_68	Viruses;Duplodnaviria;Heunggongvirae;Uroviricota;Caudoviricetes;;	C	K01160	crossover junction endodeoxyribonuclease RusA [EC:3.1.21.10]								Endodeoxyribonuclease RusA [PF05866.15]
vOTU_1754	cw1_vMAG_158	cw1	cw1_vMAG_158_combined_prodigal_combined_cw1_vMAG_158_69	Viruses;Duplodnaviria;Heunggongvirae;Uroviricota;Caudoviricetes;;	E
vOTU_1754	cw1_vMAG_158	cw1	cw1_vMAG_158_combined_prodigal_combined_cw1_vMAG_158_7	Viruses;Duplodnaviria;Heunggongvirae;Uroviricota;Caudoviricetes;;	E
vOTU_1754	cw1_vMAG_158	cw1	cw1_vMAG_158_combined_prodigal_combined_cw1_vMAG_158_70	Viruses;Duplodnaviria;Heunggongvirae;Uroviricota;Caudoviricetes;;	E
vOTU_1754	cw1_vMAG_158	cw1	cw1_vMAG_158_combined_prodigal_combined_cw1_vMAG_158_71	Viruses;Duplodnaviria;Heunggongvirae;Uroviricota;Caudoviricetes;;	E
vOTU_1754	cw1_vMAG_158	cw1	cw1_vMAG_158_combined_prodigal_combined_cw1_vMAG_158_72	Viruses;Duplodnaviria;Heunggongvirae;Uroviricota;Caudoviricetes;;	E
vOTU_1754	cw1_vMAG_158	cw1	cw1_vMAG_158_combined_prodigal_combined_cw1_vMAG_158_73	Viruses;Duplodnaviria;Heunggongvirae;Uroviricota;Caudoviricetes;;	E
vOTU_1754	cw1_vMAG_158	cw1	cw1_vMAG_158_combined_prodigal_combined_cw1_vMAG_158_74	Viruses;Duplodnaviria;Heunggongvirae;Uroviricota;Caudoviricetes;;	E
vOTU_1754	cw1_vMAG_158	cw1	cw1_vMAG_158_combined_prodigal_combined_cw1_vMAG_158_75	Viruses;Duplodnaviria;Heunggongvirae;Uroviricota;Caudoviricetes;;	E
vOTU_1754	cw1_vMAG_158	cw1	cw1_vMAG_158_combined_prodigal_combined_cw1_vMAG_158_76	Viruses;Duplodnaviria;Heunggongvirae;Uroviricota;Caudoviricetes;;	E
vOTU_1754	cw1_vMAG_158	cw1	cw1_vMAG_158_combined_prodigal_combined_cw1_vMAG_158_77	Viruses;Duplodnaviria;Heunggongvirae;Uroviricota;Caudoviricetes;;	E
vOTU_1754	cw1_vMAG_158	cw1	cw1_vMAG_158_combined_prodigal_combined_cw1_vMAG_158_78	Viruses;Duplodnaviria;Heunggongvirae;Uroviricota;Caudoviricetes;;	E
vOTU_1754	cw1_vMAG_158	cw1	cw1_vMAG_158_combined_prodigal_combined_cw1_vMAG_158_79	Viruses;Duplodnaviria;Heunggongvirae;Uroviricota;Caudoviricetes;;	E
vOTU_1754	cw1_vMAG_158	cw1	cw1_vMAG_158_combined_prodigal_combined_cw1_vMAG_158_8	Viruses;Duplodnaviria;Heunggongvirae;Uroviricota;Caudoviricetes;;	E
vOTU_1754	cw1_vMAG_158	cw1	cw1_vMAG_158_combined_prodigal_combined_cw1_vMAG_158_80	Viruses;Duplodnaviria;Heunggongvirae;Uroviricota;Caudoviricetes;;	E
vOTU_1754	cw1_vMAG_158	cw1	cw1_vMAG_158_combined_prodigal_combined_cw1_vMAG_158_81	Viruses;Duplodnaviria;Heunggongvirae;Uroviricota;Caudoviricetes;;	E
vOTU_1754	cw1_vMAG_158	cw1	cw1_vMAG_158_combined_prodigal_combined_cw1_vMAG_158_82	Viruses;Duplodnaviria;Heunggongvirae;Uroviricota;Caudoviricetes;;	D										Terminase large subunit, T4likevirus-type, N-terminal [PF03237.19]
vOTU_1754	cw1_vMAG_158	cw1	cw1_vMAG_158_combined_prodigal_combined_cw1_vMAG_158_83	Viruses;Duplodnaviria;Heunggongvirae;Uroviricota;Caudoviricetes;;	E
vOTU_1754	cw1_vMAG_158	cw1	cw1_vMAG_158_combined_prodigal_combined_cw1_vMAG_158_84	Viruses;Duplodnaviria;Heunggongvirae;Uroviricota;Caudoviricetes;;	D										Bacterial DNA-binding protein [PF00216.25]
vOTU_1754	cw1_vMAG_158	cw1	cw1_vMAG_158_combined_prodigal_combined_cw1_vMAG_158_85	Viruses;Duplodnaviria;Heunggongvirae;Uroviricota;Caudoviricetes;;	D										Phage integrase family [PF00589.26]; Phage integrase, N-terminal SAM-like domain [PF13495.10]
vOTU_1754	cw1_vMAG_158	cw1	cw1_vMAG_158_combined_prodigal_combined_cw1_vMAG_158_86	Viruses;Duplodnaviria;Heunggongvirae;Uroviricota;Caudoviricetes;;	E
vOTU_1754	cw1_vMAG_158	cw1	cw1_vMAG_158_combined_prodigal_combined_cw1_vMAG_158_87	Viruses;Duplodnaviria;Heunggongvirae;Uroviricota;Caudoviricetes;;	E
vOTU_1754	cw1_vMAG_158	cw1	cw1_vMAG_158_combined_prodigal_combined_cw1_vMAG_158_88	Viruses;Duplodnaviria;Heunggongvirae;Uroviricota;Caudoviricetes;;	E
vOTU_1754	cw1_vMAG_158	cw1	cw1_vMAG_158_combined_prodigal_combined_cw1_vMAG_158_89	Viruses;Duplodnaviria;Heunggongvirae;Uroviricota;Caudoviricetes;;	D										RNA dependent RNA polymerase [PF05183.16]
vOTU_1754	cw1_vMAG_158	cw1	cw1_vMAG_158_combined_prodigal_combined_cw1_vMAG_158_9	Viruses;Duplodnaviria;Heunggongvirae;Uroviricota;Caudoviricetes;;	E
vOTU_1754	cw1_vMAG_158	cw1	cw1_vMAG_158_combined_prodigal_combined_cw1_vMAG_158_90	Viruses;Duplodnaviria;Heunggongvirae;Uroviricota;Caudoviricetes;;	E
vOTU_1754	cw1_vMAG_158	cw1	cw1_vMAG_158_combined_prodigal_combined_cw1_vMAG_158_91	Viruses;Duplodnaviria;Heunggongvirae;Uroviricota;Caudoviricetes;;	E
vOTU_1754	cw1_vMAG_158	cw1	cw1_vMAG_158_combined_prodigal_combined_cw1_vMAG_158_92	Viruses;Duplodnaviria;Heunggongvirae;Uroviricota;Caudoviricetes;;	D										Phage integrase family [PF00589.26]
vOTU_1754	cw1_vMAG_158	cw1	cw1_vMAG_158_combined_prodigal_combined_cw1_vMAG_158_93	Viruses;Duplodnaviria;Heunggongvirae;Uroviricota;Caudoviricetes;;	E
vOTU_1754	cw1_vMAG_158	cw1	cw1_vMAG_158_combined_prodigal_combined_cw1_vMAG_158_94	Viruses;Duplodnaviria;Heunggongvirae;Uroviricota;Caudoviricetes;;	E
vOTU_1755	cw1_vMAG_16	cw1	cw1_vMAG_16_combined_prodigal_combined_cw1_vMAG_16_1	Viruses;Duplodnaviria;Heunggongvirae;Uroviricota;Caudoviricetes;;	D										Family of unknown function (DUF6273) [PF19789.3]
vOTU_1755	cw1_vMAG_16	cw1	cw1_vMAG_16_combined_prodigal_combined_cw1_vMAG_16_10	Viruses;Duplodnaviria;Heunggongvirae;Uroviricota;Caudoviricetes;;	D										Protein of unknown function (DUF2634) [PF10934.12]
vOTU_1755	cw1_vMAG_16	cw1	cw1_vMAG_16_combined_prodigal_combined_cw1_vMAG_16_11	Viruses;Duplodnaviria;Heunggongvirae;Uroviricota;Caudoviricetes;;	D										Phage protein Gp138 N-terminal domain [PF18352.5]
vOTU_1755	cw1_vMAG_16	cw1	cw1_vMAG_16_combined_prodigal_combined_cw1_vMAG_16_12	Viruses;Duplodnaviria;Heunggongvirae;Uroviricota;Caudoviricetes;;	E
vOTU_1755	cw1_vMAG_16	cw1	cw1_vMAG_16_combined_prodigal_combined_cw1_vMAG_16_13	Viruses;Duplodnaviria;Heunggongvirae;Uroviricota;Caudoviricetes;;	E
vOTU_1755	cw1_vMAG_16	cw1	cw1_vMAG_16_combined_prodigal_combined_cw1_vMAG_16_14	Viruses;Duplodnaviria;Heunggongvirae;Uroviricota;Caudoviricetes;;	D										Dit-like phage tail protein [PF21821.1]
vOTU_1755	cw1_vMAG_16	cw1	cw1_vMAG_16_combined_prodigal_combined_cw1_vMAG_16_15	Viruses;Duplodnaviria;Heunggongvirae;Uroviricota;Caudoviricetes;;	E
vOTU_1755	cw1_vMAG_16	cw1	cw1_vMAG_16_combined_prodigal_combined_cw1_vMAG_16_16	Viruses;Duplodnaviria;Heunggongvirae;Uroviricota;Caudoviricetes;;	E
vOTU_1755	cw1_vMAG_16	cw1	cw1_vMAG_16_combined_prodigal_combined_cw1_vMAG_16_17	Viruses;Duplodnaviria;Heunggongvirae;Uroviricota;Caudoviricetes;;	D										Bacteriophage KPP10, Structural protein ORF10 [PF11681.12]
vOTU_1755	cw1_vMAG_16	cw1	cw1_vMAG_16_combined_prodigal_combined_cw1_vMAG_16_18	Viruses;Duplodnaviria;Heunggongvirae;Uroviricota;Caudoviricetes;;	D										Protein of unknown function (DUF3383) [PF11863.12]
vOTU_1755	cw1_vMAG_16	cw1	cw1_vMAG_16_combined_prodigal_combined_cw1_vMAG_16_19	Viruses;Duplodnaviria;Heunggongvirae;Uroviricota;Caudoviricetes;;	E
vOTU_1755	cw1_vMAG_16	cw1	cw1_vMAG_16_combined_prodigal_combined_cw1_vMAG_16_2	Viruses;Duplodnaviria;Heunggongvirae;Uroviricota;Caudoviricetes;;	C	K00986	RNA-directed DNA polymerase [EC:2.7.7.49]								Reverse transcriptase (RNA-dependent DNA polymerase) [PF00078.31]
vOTU_1755	cw1_vMAG_16	cw1	cw1_vMAG_16_combined_prodigal_combined_cw1_vMAG_16_20	Viruses;Duplodnaviria;Heunggongvirae;Uroviricota;Caudoviricetes;;	E
vOTU_1755	cw1_vMAG_16	cw1	cw1_vMAG_16_combined_prodigal_combined_cw1_vMAG_16_21	Viruses;Duplodnaviria;Heunggongvirae;Uroviricota;Caudoviricetes;;	E
vOTU_1755	cw1_vMAG_16	cw1	cw1_vMAG_16_combined_prodigal_combined_cw1_vMAG_16_22	Viruses;Duplodnaviria;Heunggongvirae;Uroviricota;Caudoviricetes;;	E
vOTU_1755	cw1_vMAG_16	cw1	cw1_vMAG_16_combined_prodigal_combined_cw1_vMAG_16_23	Viruses;Duplodnaviria;Heunggongvirae;Uroviricota;Caudoviricetes;;	E
vOTU_1755	cw1_vMAG_16	cw1	cw1_vMAG_16_combined_prodigal_combined_cw1_vMAG_16_24	Viruses;Duplodnaviria;Heunggongvirae;Uroviricota;Caudoviricetes;;	D										Phage capsid family [PF05065.17]
vOTU_1755	cw1_vMAG_16	cw1	cw1_vMAG_16_combined_prodigal_combined_cw1_vMAG_16_25	Viruses;Duplodnaviria;Heunggongvirae;Uroviricota;Caudoviricetes;;	C	K06904	Escherichia/Staphylococcus phage prohead protease	MER1084875	S78	MER1084875 - family S78 unassigned peptidases (Clostridium sp. CAG:226) [S78.UPW]#S78#{peptidase unit: 23-156}~source R5BDI7~	FALSE	266	6.859e-80	0.938	Caudovirus prohead serine protease [PF04586.21]
vOTU_1755	cw1_vMAG_16	cw1	cw1_vMAG_16_combined_prodigal_combined_cw1_vMAG_16_26	Viruses;Duplodnaviria;Heunggongvirae;Uroviricota;Caudoviricetes;;	E
vOTU_1755	cw1_vMAG_16	cw1	cw1_vMAG_16_combined_prodigal_combined_cw1_vMAG_16_27	Viruses;Duplodnaviria;Heunggongvirae;Uroviricota;Caudoviricetes;;	D										Phage portal protein [PF04860.16]; Phage Mu protein F like protein [PF04233.18]
vOTU_1755	cw1_vMAG_16	cw1	cw1_vMAG_16_combined_prodigal_combined_cw1_vMAG_16_28	Viruses;Duplodnaviria;Heunggongvirae;Uroviricota;Caudoviricetes;;	D										Terminase large subunit, T4likevirus-type, N-terminal [PF03237.19]; Terminase RNaseH-like domain [PF17289.6]
vOTU_1755	cw1_vMAG_16	cw1	cw1_vMAG_16_combined_prodigal_combined_cw1_vMAG_16_29	Viruses;Duplodnaviria;Heunggongvirae;Uroviricota;Caudoviricetes;;	D										Transcription termination factor nusG [PF02357.23]
vOTU_1755	cw1_vMAG_16	cw1	cw1_vMAG_16_combined_prodigal_combined_cw1_vMAG_16_3	Viruses;Duplodnaviria;Heunggongvirae;Uroviricota;Caudoviricetes;;	E
vOTU_1755	cw1_vMAG_16	cw1	cw1_vMAG_16_combined_prodigal_combined_cw1_vMAG_16_30	Viruses;Duplodnaviria;Heunggongvirae;Uroviricota;Caudoviricetes;;	D										Bacteriophage Mu, Gp27 [PF11985.12]
vOTU_1755	cw1_vMAG_16	cw1	cw1_vMAG_16_combined_prodigal_combined_cw1_vMAG_16_31	Viruses;Duplodnaviria;Heunggongvirae;Uroviricota;Caudoviricetes;;	E
vOTU_1755	cw1_vMAG_16	cw1	cw1_vMAG_16_combined_prodigal_combined_cw1_vMAG_16_32	Viruses;Duplodnaviria;Heunggongvirae;Uroviricota;Caudoviricetes;;	E
vOTU_1755	cw1_vMAG_16	cw1	cw1_vMAG_16_combined_prodigal_combined_cw1_vMAG_16_33	Viruses;Duplodnaviria;Heunggongvirae;Uroviricota;Caudoviricetes;;	D										Mor transcription activator family [PF08765.15]
vOTU_1755	cw1_vMAG_16	cw1	cw1_vMAG_16_combined_prodigal_combined_cw1_vMAG_16_34	Viruses;Duplodnaviria;Heunggongvirae;Uroviricota;Caudoviricetes;;	D										Bacteriophage Mu, GemA protein [PF06252.16]
vOTU_1755	cw1_vMAG_16	cw1	cw1_vMAG_16_combined_prodigal_combined_cw1_vMAG_16_35	Viruses;Duplodnaviria;Heunggongvirae;Uroviricota;Caudoviricetes;;	D										Bacteriophage Mu Gam like protein [PF07352.16]
vOTU_1755	cw1_vMAG_16	cw1	cw1_vMAG_16_combined_prodigal_combined_cw1_vMAG_16_36	Viruses;Duplodnaviria;Heunggongvirae;Uroviricota;Caudoviricetes;;	D										AAA domain [PF13401.10]; Bacterial TniB protein [PF05621.15]; ATPase domain predominantly from Archaea [PF01637.22]
vOTU_1755	cw1_vMAG_16	cw1	cw1_vMAG_16_combined_prodigal_combined_cw1_vMAG_16_37	Viruses;Duplodnaviria;Heunggongvirae;Uroviricota;Caudoviricetes;;	C	K07497	putative transposase								Bacteriophage Mu transposase [PF02914.19]; Mu transposase, C-terminal [PF09299.15]; Integrase core domain [PF00665.30]
vOTU_1755	cw1_vMAG_16	cw1	cw1_vMAG_16_combined_prodigal_combined_cw1_vMAG_16_38	Viruses;Duplodnaviria;Heunggongvirae;Uroviricota;Caudoviricetes;;	E
vOTU_1755	cw1_vMAG_16	cw1	cw1_vMAG_16_combined_prodigal_combined_cw1_vMAG_16_39	Viruses;Duplodnaviria;Heunggongvirae;Uroviricota;Caudoviricetes;;	E
vOTU_1755	cw1_vMAG_16	cw1	cw1_vMAG_16_combined_prodigal_combined_cw1_vMAG_16_4	Viruses;Duplodnaviria;Heunggongvirae;Uroviricota;Caudoviricetes;;	E
vOTU_1755	cw1_vMAG_16	cw1	cw1_vMAG_16_combined_prodigal_combined_cw1_vMAG_16_40	Viruses;Duplodnaviria;Heunggongvirae;Uroviricota;Caudoviricetes;;	E
vOTU_1755	cw1_vMAG_16	cw1	cw1_vMAG_16_combined_prodigal_combined_cw1_vMAG_16_41	Viruses;Duplodnaviria;Heunggongvirae;Uroviricota;Caudoviricetes;;	E
vOTU_1755	cw1_vMAG_16	cw1	cw1_vMAG_16_combined_prodigal_combined_cw1_vMAG_16_42	Viruses;Duplodnaviria;Heunggongvirae;Uroviricota;Caudoviricetes;;	D										AAA domain [PF13481.10]; DnaB-like helicase C terminal domain [PF03796.19]
vOTU_1755	cw1_vMAG_16	cw1	cw1_vMAG_16_combined_prodigal_combined_cw1_vMAG_16_43	Viruses;Duplodnaviria;Heunggongvirae;Uroviricota;Caudoviricetes;;	E
vOTU_1755	cw1_vMAG_16	cw1	cw1_vMAG_16_combined_prodigal_combined_cw1_vMAG_16_44	Viruses;Duplodnaviria;Heunggongvirae;Uroviricota;Caudoviricetes;;	E
vOTU_1755	cw1_vMAG_16	cw1	cw1_vMAG_16_combined_prodigal_combined_cw1_vMAG_16_5	Viruses;Duplodnaviria;Heunggongvirae;Uroviricota;Caudoviricetes;;	E
vOTU_1755	cw1_vMAG_16	cw1	cw1_vMAG_16_combined_prodigal_combined_cw1_vMAG_16_6	Viruses;Duplodnaviria;Heunggongvirae;Uroviricota;Caudoviricetes;;	E
vOTU_1755	cw1_vMAG_16	cw1	cw1_vMAG_16_combined_prodigal_combined_cw1_vMAG_16_7	Viruses;Duplodnaviria;Heunggongvirae;Uroviricota;Caudoviricetes;;	D										Phage tail-collar fibre protein [PF12571.12]
vOTU_1755	cw1_vMAG_16	cw1	cw1_vMAG_16_combined_prodigal_combined_cw1_vMAG_16_8	Viruses;Duplodnaviria;Heunggongvirae;Uroviricota;Caudoviricetes;;	E
vOTU_1755	cw1_vMAG_16	cw1	cw1_vMAG_16_combined_prodigal_combined_cw1_vMAG_16_9	Viruses;Duplodnaviria;Heunggongvirae;Uroviricota;Caudoviricetes;;	D										Baseplate J-like protein [PF04865.18]
vOTU_1756	cw1_vMAG_160	cw1	cw1_vMAG_160_combined_prodigal_combined_cw1_vMAG_160_1	Viral status unconfirmed	E
vOTU_1756	cw1_vMAG_160	cw1	cw1_vMAG_160_combined_prodigal_combined_cw1_vMAG_160_10	Viral status unconfirmed	E
vOTU_1756	cw1_vMAG_160	cw1	cw1_vMAG_160_combined_prodigal_combined_cw1_vMAG_160_11	Viral status unconfirmed	E
vOTU_1756	cw1_vMAG_160	cw1	cw1_vMAG_160_combined_prodigal_combined_cw1_vMAG_160_12	Viral status unconfirmed	E
vOTU_1756	cw1_vMAG_160	cw1	cw1_vMAG_160_combined_prodigal_combined_cw1_vMAG_160_13	Viral status unconfirmed	E
vOTU_1756	cw1_vMAG_160	cw1	cw1_vMAG_160_combined_prodigal_combined_cw1_vMAG_160_14	Viral status unconfirmed	E
vOTU_1756	cw1_vMAG_160	cw1	cw1_vMAG_160_combined_prodigal_combined_cw1_vMAG_160_15	Viral status unconfirmed	E
vOTU_1756	cw1_vMAG_160	cw1	cw1_vMAG_160_combined_prodigal_combined_cw1_vMAG_160_16	Viral status unconfirmed	E
vOTU_1756	cw1_vMAG_160	cw1	cw1_vMAG_160_combined_prodigal_combined_cw1_vMAG_160_17	Viral status unconfirmed	E
vOTU_1756	cw1_vMAG_160	cw1	cw1_vMAG_160_combined_prodigal_combined_cw1_vMAG_160_18	Viral status unconfirmed	E
vOTU_1756	cw1_vMAG_160	cw1	cw1_vMAG_160_combined_prodigal_combined_cw1_vMAG_160_19	Viral status unconfirmed	E
vOTU_1756	cw1_vMAG_160	cw1	cw1_vMAG_160_combined_prodigal_combined_cw1_vMAG_160_2	Viral status unconfirmed	C	K03544	ATP-dependent Clp protease ATP-binding subunit ClpX								AAA domain (Cdc48 subfamily) [PF07724.18]; ATPase family associated with various cellular activities (AAA) [PF00004.33]; C-terminal, D2-small domain, of ClpB protein [PF10431.13]; AAA domain (dynein-related subfamily) [PF07728.18]
vOTU_1756	cw1_vMAG_160	cw1	cw1_vMAG_160_combined_prodigal_combined_cw1_vMAG_160_20	Viral status unconfirmed	D										Phage integrase family [PF00589.26]; Phage integrase, N-terminal SAM-like domain [PF13495.10]
vOTU_1756	cw1_vMAG_160	cw1	cw1_vMAG_160_combined_prodigal_combined_cw1_vMAG_160_21	Viral status unconfirmed	E
vOTU_1756	cw1_vMAG_160	cw1	cw1_vMAG_160_combined_prodigal_combined_cw1_vMAG_160_22	Viral status unconfirmed	E
vOTU_1756	cw1_vMAG_160	cw1	cw1_vMAG_160_combined_prodigal_combined_cw1_vMAG_160_23	Viral status unconfirmed	E
vOTU_1756	cw1_vMAG_160	cw1	cw1_vMAG_160_combined_prodigal_combined_cw1_vMAG_160_24	Viral status unconfirmed	D										HNH endonuclease [PF14279.10]; HNH endonuclease [PF01844.27]; HNH endonuclease [PF13395.10]
vOTU_1756	cw1_vMAG_160	cw1	cw1_vMAG_160_combined_prodigal_combined_cw1_vMAG_160_25	Viral status unconfirmed	E
vOTU_1756	cw1_vMAG_160	cw1	cw1_vMAG_160_combined_prodigal_combined_cw1_vMAG_160_26	Viral status unconfirmed	E
vOTU_1756	cw1_vMAG_160	cw1	cw1_vMAG_160_combined_prodigal_combined_cw1_vMAG_160_27	Viral status unconfirmed	D										Protein of unknown function DUF262 [PF03235.18]
vOTU_1756	cw1_vMAG_160	cw1	cw1_vMAG_160_combined_prodigal_combined_cw1_vMAG_160_28	Viral status unconfirmed	E
vOTU_1756	cw1_vMAG_160	cw1	cw1_vMAG_160_combined_prodigal_combined_cw1_vMAG_160_29	Viral status unconfirmed	E
vOTU_1756	cw1_vMAG_160	cw1	cw1_vMAG_160_combined_prodigal_combined_cw1_vMAG_160_3	Viral status unconfirmed	E
vOTU_1756	cw1_vMAG_160	cw1	cw1_vMAG_160_combined_prodigal_combined_cw1_vMAG_160_30	Viral status unconfirmed	D										Integrase core domain [PF00665.30]
vOTU_1756	cw1_vMAG_160	cw1	cw1_vMAG_160_combined_prodigal_combined_cw1_vMAG_160_31	Viral status unconfirmed	C	K07484	transposase								IstB-like ATP binding protein [PF01695.21]; Bacterial dnaA protein [PF00308.22]; ATPase family associated with various cellular activities (AAA) [PF00004.33]
vOTU_1756	cw1_vMAG_160	cw1	cw1_vMAG_160_combined_prodigal_combined_cw1_vMAG_160_32	Viral status unconfirmed	E
vOTU_1756	cw1_vMAG_160	cw1	cw1_vMAG_160_combined_prodigal_combined_cw1_vMAG_160_33	Viral status unconfirmed	E
vOTU_1756	cw1_vMAG_160	cw1	cw1_vMAG_160_combined_prodigal_combined_cw1_vMAG_160_34	Viral status unconfirmed	D			MER1381380	A39	MER1381380 - (Ruminococcus flavefaciens) [A39.UPW]#A39#{peptidase unit: 2198-2791}~source WP_028520755~	FALSE	0.48	74	8.508e-14	RHS Repeat [PF05593.18]
vOTU_1756	cw1_vMAG_160	cw1	cw1_vMAG_160_combined_prodigal_combined_cw1_vMAG_160_35	Viral status unconfirmed	E
vOTU_1756	cw1_vMAG_160	cw1	cw1_vMAG_160_combined_prodigal_combined_cw1_vMAG_160_36	Viral status unconfirmed	E
vOTU_1756	cw1_vMAG_160	cw1	cw1_vMAG_160_combined_prodigal_combined_cw1_vMAG_160_37	Viral status unconfirmed	E
vOTU_1756	cw1_vMAG_160	cw1	cw1_vMAG_160_combined_prodigal_combined_cw1_vMAG_160_38	Viral status unconfirmed	D			MER0460993	C46	MER0460993 - family C46 unassigned peptidases (Clostridium clariflavum) [C46.UPW]#C46#{peptidase unit: 231-421}~source YP_005046195~	FALSE	0.444	115	5.743e-26	Pretoxin HINT domain [PF07591.15]; Hint module [PF01079.24]; Intein splicing domain [PF14890.10]; HNH/Endo VII superfamily nuclease toxins [PF15657.10]; Hint domain [PF13403.10]
vOTU_1756	cw1_vMAG_160	cw1	cw1_vMAG_160_combined_prodigal_combined_cw1_vMAG_160_39	Viral status unconfirmed	E
vOTU_1756	cw1_vMAG_160	cw1	cw1_vMAG_160_combined_prodigal_combined_cw1_vMAG_160_4	Viral status unconfirmed	D										Domain of unknown function (DUF5659) [PF18903.4]
vOTU_1756	cw1_vMAG_160	cw1	cw1_vMAG_160_combined_prodigal_combined_cw1_vMAG_160_40	Viral status unconfirmed	D			MER0460993	C46	MER0460993 - family C46 unassigned peptidases (Clostridium clariflavum) [C46.UPW]#C46#{peptidase unit: 231-421}~source YP_005046195~	FALSE	0.452	117	1.71e-27	Pretoxin HINT domain [PF07591.15]; Hint module [PF01079.24]; Intein splicing domain [PF14890.10]
vOTU_1756	cw1_vMAG_160	cw1	cw1_vMAG_160_combined_prodigal_combined_cw1_vMAG_160_41	Viral status unconfirmed	D			MER1382901	A39	MER1382901 - (Ruminococcus flavefaciens) [A39.UNW]#A39#{peptidase unit: 1821-2886}~source WP_037296582~	FALSE	0.433	158	7.744e-42
vOTU_1756	cw1_vMAG_160	cw1	cw1_vMAG_160_combined_prodigal_combined_cw1_vMAG_160_42	Viral status unconfirmed	D										RNA 2'-phosphotransferase, Tpt1 / KptA family [PF01885.20]
vOTU_1756	cw1_vMAG_160	cw1	cw1_vMAG_160_combined_prodigal_combined_cw1_vMAG_160_43	Viral status unconfirmed	E
vOTU_1756	cw1_vMAG_160	cw1	cw1_vMAG_160_combined_prodigal_combined_cw1_vMAG_160_44	Viral status unconfirmed	E
vOTU_1756	cw1_vMAG_160	cw1	cw1_vMAG_160_combined_prodigal_combined_cw1_vMAG_160_45	Viral status unconfirmed	E
vOTU_1756	cw1_vMAG_160	cw1	cw1_vMAG_160_combined_prodigal_combined_cw1_vMAG_160_46	Viral status unconfirmed	E
vOTU_1756	cw1_vMAG_160	cw1	cw1_vMAG_160_combined_prodigal_combined_cw1_vMAG_160_5	Viral status unconfirmed	E
vOTU_1756	cw1_vMAG_160	cw1	cw1_vMAG_160_combined_prodigal_combined_cw1_vMAG_160_6	Viral status unconfirmed	C	K03704	cold shock protein								'Cold-shock' DNA-binding domain [PF00313.26]
vOTU_1756	cw1_vMAG_160	cw1	cw1_vMAG_160_combined_prodigal_combined_cw1_vMAG_160_7	Viral status unconfirmed	E
vOTU_1756	cw1_vMAG_160	cw1	cw1_vMAG_160_combined_prodigal_combined_cw1_vMAG_160_8	Viral status unconfirmed	E
vOTU_1756	cw1_vMAG_160	cw1	cw1_vMAG_160_combined_prodigal_combined_cw1_vMAG_160_9	Viral status unconfirmed	D										Tubulin/FtsZ family, GTPase domain [PF00091.29]
vOTU_1757	cw1_vMAG_161	cw1	cw1_vMAG_161_combined_prodigal_combined_cw1_vMAG_161_1	Viruses;Duplodnaviria;Heunggongvirae;Uroviricota;Caudoviricetes;;	D										Terminase large subunit, endonuclease domain [PF20441.2]; Terminase large subunit, ATPase domain [PF03354.19]
vOTU_1757	cw1_vMAG_161	cw1	cw1_vMAG_161_combined_prodigal_combined_cw1_vMAG_161_10	Viruses;Duplodnaviria;Heunggongvirae;Uroviricota;Caudoviricetes;;	D										Phage capsid family [PF05065.17]
vOTU_1757	cw1_vMAG_161	cw1	cw1_vMAG_161_combined_prodigal_combined_cw1_vMAG_161_100	Viruses;Duplodnaviria;Heunggongvirae;Uroviricota;Caudoviricetes;;	D										Protein of unknown function (DUF1492) [PF07374.15]
vOTU_1757	cw1_vMAG_161	cw1	cw1_vMAG_161_combined_prodigal_combined_cw1_vMAG_161_101	Viruses;Duplodnaviria;Heunggongvirae;Uroviricota;Caudoviricetes;;	E
vOTU_1757	cw1_vMAG_161	cw1	cw1_vMAG_161_combined_prodigal_combined_cw1_vMAG_161_102	Viruses;Duplodnaviria;Heunggongvirae;Uroviricota;Caudoviricetes;;	C	K07741	anti-repressor protein								AntA/AntB antirepressor [PF08346.16]; Phage antirepressor protein KilAC domain [PF03374.18]
vOTU_1757	cw1_vMAG_161	cw1	cw1_vMAG_161_combined_prodigal_combined_cw1_vMAG_161_103	Viruses;Duplodnaviria;Heunggongvirae;Uroviricota;Caudoviricetes;;	E
vOTU_1757	cw1_vMAG_161	cw1	cw1_vMAG_161_combined_prodigal_combined_cw1_vMAG_161_104	Viruses;Duplodnaviria;Heunggongvirae;Uroviricota;Caudoviricetes;;	D										Helix-turn-helix domain [PF12844.11]; Helix-turn-helix [PF01381.26]; Helix-turn-helix domain [PF13560.10]
vOTU_1757	cw1_vMAG_161	cw1	cw1_vMAG_161_combined_prodigal_combined_cw1_vMAG_161_105	Viruses;Duplodnaviria;Heunggongvirae;Uroviricota;Caudoviricetes;;	D										Helix-turn-helix domain [PF12844.11]; Helix-turn-helix [PF01381.26]; Helix-turn-helix domain [PF13560.10]
vOTU_1757	cw1_vMAG_161	cw1	cw1_vMAG_161_combined_prodigal_combined_cw1_vMAG_161_106	Viruses;Duplodnaviria;Heunggongvirae;Uroviricota;Caudoviricetes;;	C	K14059	integrase								Phage integrase family [PF00589.26]; Phage integrase, N-terminal SAM-like domain [PF14659.10]
vOTU_1757	cw1_vMAG_161	cw1	cw1_vMAG_161_combined_prodigal_combined_cw1_vMAG_161_107	Viruses;Duplodnaviria;Heunggongvirae;Uroviricota;Caudoviricetes;;	D										Helix-turn-helix domain [PF12728.11]
vOTU_1757	cw1_vMAG_161	cw1	cw1_vMAG_161_combined_prodigal_combined_cw1_vMAG_161_108	Viruses;Duplodnaviria;Heunggongvirae;Uroviricota;Caudoviricetes;;	C	K06919	putative DNA primase/helicase								Poxvirus D5 protein-like [PF03288.20]
vOTU_1757	cw1_vMAG_161	cw1	cw1_vMAG_161_combined_prodigal_combined_cw1_vMAG_161_109	Viruses;Duplodnaviria;Heunggongvirae;Uroviricota;Caudoviricetes;;	E
vOTU_1757	cw1_vMAG_161	cw1	cw1_vMAG_161_combined_prodigal_combined_cw1_vMAG_161_11	Viruses;Duplodnaviria;Heunggongvirae;Uroviricota;Caudoviricetes;;	E
vOTU_1757	cw1_vMAG_161	cw1	cw1_vMAG_161_combined_prodigal_combined_cw1_vMAG_161_110	Viruses;Duplodnaviria;Heunggongvirae;Uroviricota;Caudoviricetes;;	E
vOTU_1757	cw1_vMAG_161	cw1	cw1_vMAG_161_combined_prodigal_combined_cw1_vMAG_161_111	Viruses;Duplodnaviria;Heunggongvirae;Uroviricota;Caudoviricetes;;	D										CHC2 zinc finger [PF01807.24]
vOTU_1757	cw1_vMAG_161	cw1	cw1_vMAG_161_combined_prodigal_combined_cw1_vMAG_161_112	Viruses;Duplodnaviria;Heunggongvirae;Uroviricota;Caudoviricetes;;	E
vOTU_1757	cw1_vMAG_161	cw1	cw1_vMAG_161_combined_prodigal_combined_cw1_vMAG_161_113	Viruses;Duplodnaviria;Heunggongvirae;Uroviricota;Caudoviricetes;;	E
vOTU_1757	cw1_vMAG_161	cw1	cw1_vMAG_161_combined_prodigal_combined_cw1_vMAG_161_114	Viruses;Duplodnaviria;Heunggongvirae;Uroviricota;Caudoviricetes;;	D										Transposase IS66 family [PF03050.18]
vOTU_1757	cw1_vMAG_161	cw1	cw1_vMAG_161_combined_prodigal_combined_cw1_vMAG_161_115	Viruses;Duplodnaviria;Heunggongvirae;Uroviricota;Caudoviricetes;;	E
vOTU_1757	cw1_vMAG_161	cw1	cw1_vMAG_161_combined_prodigal_combined_cw1_vMAG_161_116	Viruses;Duplodnaviria;Heunggongvirae;Uroviricota;Caudoviricetes;;	E
vOTU_1757	cw1_vMAG_161	cw1	cw1_vMAG_161_combined_prodigal_combined_cw1_vMAG_161_117	Viruses;Duplodnaviria;Heunggongvirae;Uroviricota;Caudoviricetes;;	C	K03427	type I restriction enzyme M protein [EC:2.1.1.72]								N-6 DNA Methylase [PF02384.20]
vOTU_1757	cw1_vMAG_161	cw1	cw1_vMAG_161_combined_prodigal_combined_cw1_vMAG_161_118	Viruses;Duplodnaviria;Heunggongvirae;Uroviricota;Caudoviricetes;;	D										Helix-turn-helix domain [PF12844.11]; Helix-turn-helix [PF01381.26]; Cro/C1-type HTH DNA-binding domain [PF13443.10]
vOTU_1757	cw1_vMAG_161	cw1	cw1_vMAG_161_combined_prodigal_combined_cw1_vMAG_161_119	Viruses;Duplodnaviria;Heunggongvirae;Uroviricota;Caudoviricetes;;	E
vOTU_1757	cw1_vMAG_161	cw1	cw1_vMAG_161_combined_prodigal_combined_cw1_vMAG_161_12	Viruses;Duplodnaviria;Heunggongvirae;Uroviricota;Caudoviricetes;;	D										Phage gp6-like head-tail connector protein [PF05135.17]
vOTU_1757	cw1_vMAG_161	cw1	cw1_vMAG_161_combined_prodigal_combined_cw1_vMAG_161_120	Viruses;Duplodnaviria;Heunggongvirae;Uroviricota;Caudoviricetes;;	E
vOTU_1757	cw1_vMAG_161	cw1	cw1_vMAG_161_combined_prodigal_combined_cw1_vMAG_161_121	Viruses;Duplodnaviria;Heunggongvirae;Uroviricota;Caudoviricetes;;	E
vOTU_1757	cw1_vMAG_161	cw1	cw1_vMAG_161_combined_prodigal_combined_cw1_vMAG_161_122	Viruses;Duplodnaviria;Heunggongvirae;Uroviricota;Caudoviricetes;;	E
vOTU_1757	cw1_vMAG_161	cw1	cw1_vMAG_161_combined_prodigal_combined_cw1_vMAG_161_123	Viruses;Duplodnaviria;Heunggongvirae;Uroviricota;Caudoviricetes;;	E
vOTU_1757	cw1_vMAG_161	cw1	cw1_vMAG_161_combined_prodigal_combined_cw1_vMAG_161_124	Viruses;Duplodnaviria;Heunggongvirae;Uroviricota;Caudoviricetes;;	E
vOTU_1757	cw1_vMAG_161	cw1	cw1_vMAG_161_combined_prodigal_combined_cw1_vMAG_161_125	Viruses;Duplodnaviria;Heunggongvirae;Uroviricota;Caudoviricetes;;	E
vOTU_1757	cw1_vMAG_161	cw1	cw1_vMAG_161_combined_prodigal_combined_cw1_vMAG_161_126	Viruses;Duplodnaviria;Heunggongvirae;Uroviricota;Caudoviricetes;;	C	K06922	uncharacterized protein								Protein of unknown function (DUF499) [PF04465.16]; Swt1-like HEPN [PF18731.5]
vOTU_1757	cw1_vMAG_161	cw1	cw1_vMAG_161_combined_prodigal_combined_cw1_vMAG_161_127	Viruses;Duplodnaviria;Heunggongvirae;Uroviricota;Caudoviricetes;;	C	K07445	putative DNA methylase
vOTU_1757	cw1_vMAG_161	cw1	cw1_vMAG_161_combined_prodigal_combined_cw1_vMAG_161_128	Viruses;Duplodnaviria;Heunggongvirae;Uroviricota;Caudoviricetes;;	E
vOTU_1757	cw1_vMAG_161	cw1	cw1_vMAG_161_combined_prodigal_combined_cw1_vMAG_161_129	Viruses;Duplodnaviria;Heunggongvirae;Uroviricota;Caudoviricetes;;	E
vOTU_1757	cw1_vMAG_161	cw1	cw1_vMAG_161_combined_prodigal_combined_cw1_vMAG_161_13	Viruses;Duplodnaviria;Heunggongvirae;Uroviricota;Caudoviricetes;;	D										Phage head-tail joining protein [PF05521.15]
vOTU_1757	cw1_vMAG_161	cw1	cw1_vMAG_161_combined_prodigal_combined_cw1_vMAG_161_130	Viruses;Duplodnaviria;Heunggongvirae;Uroviricota;Caudoviricetes;;	C	K03580	ATP-dependent helicase HepA [EC:5.6.2.-]								SNF2-related domain [PF00176.27]; Helicase conserved C-terminal domain [PF00271.35]; Type III restriction enzyme, res subunit [PF04851.19]; Protein NO VEIN, C-terminal [PF13020.10]; C-terminal domain on Strawberry notch homologue [PF13871.10]
vOTU_1757	cw1_vMAG_161	cw1	cw1_vMAG_161_combined_prodigal_combined_cw1_vMAG_161_131	Viruses;Duplodnaviria;Heunggongvirae;Uroviricota;Caudoviricetes;;	C	K07727	putative transcriptional regulator								Cro/C1-type HTH DNA-binding domain [PF13443.10]
vOTU_1757	cw1_vMAG_161	cw1	cw1_vMAG_161_combined_prodigal_combined_cw1_vMAG_161_132	Viruses;Duplodnaviria;Heunggongvirae;Uroviricota;Caudoviricetes;;	D										DEAD/DEAH box helicase [PF00270.33]; Helicase conserved C-terminal domain [PF00271.35]; Type III restriction enzyme, res subunit [PF04851.19]
vOTU_1757	cw1_vMAG_161	cw1	cw1_vMAG_161_combined_prodigal_combined_cw1_vMAG_161_133	Viruses;Duplodnaviria;Heunggongvirae;Uroviricota;Caudoviricetes;;	D										HamA [PF08878.15]
vOTU_1757	cw1_vMAG_161	cw1	cw1_vMAG_161_combined_prodigal_combined_cw1_vMAG_161_134	Viruses;Duplodnaviria;Heunggongvirae;Uroviricota;Caudoviricetes;;	C	K07727	putative transcriptional regulator								Cro/C1-type HTH DNA-binding domain [PF13443.10]
vOTU_1757	cw1_vMAG_161	cw1	cw1_vMAG_161_combined_prodigal_combined_cw1_vMAG_161_135	Viruses;Duplodnaviria;Heunggongvirae;Uroviricota;Caudoviricetes;;	E
vOTU_1757	cw1_vMAG_161	cw1	cw1_vMAG_161_combined_prodigal_combined_cw1_vMAG_161_136	Viruses;Duplodnaviria;Heunggongvirae;Uroviricota;Caudoviricetes;;	E
vOTU_1757	cw1_vMAG_161	cw1	cw1_vMAG_161_combined_prodigal_combined_cw1_vMAG_161_137	Viruses;Duplodnaviria;Heunggongvirae;Uroviricota;Caudoviricetes;;	D										SOS response associated peptidase (SRAP) [PF02586.18]
vOTU_1757	cw1_vMAG_161	cw1	cw1_vMAG_161_combined_prodigal_combined_cw1_vMAG_161_138	Viruses;Duplodnaviria;Heunggongvirae;Uroviricota;Caudoviricetes;;	D										YspA SLOG family [PF06908.15]; DNA recombination-mediator protein A [PF02481.19]
vOTU_1757	cw1_vMAG_161	cw1	cw1_vMAG_161_combined_prodigal_combined_cw1_vMAG_161_139	Viruses;Duplodnaviria;Heunggongvirae;Uroviricota;Caudoviricetes;;	D										LexA DNA binding domain [PF01726.20]
vOTU_1757	cw1_vMAG_161	cw1	cw1_vMAG_161_combined_prodigal_combined_cw1_vMAG_161_14	Viruses;Duplodnaviria;Heunggongvirae;Uroviricota;Caudoviricetes;;	E
vOTU_1757	cw1_vMAG_161	cw1	cw1_vMAG_161_combined_prodigal_combined_cw1_vMAG_161_140	Viruses;Duplodnaviria;Heunggongvirae;Uroviricota;Caudoviricetes;;	E
vOTU_1757	cw1_vMAG_161	cw1	cw1_vMAG_161_combined_prodigal_combined_cw1_vMAG_161_141	Viruses;Duplodnaviria;Heunggongvirae;Uroviricota;Caudoviricetes;;	D			MER1040527	S24	MER1040527 - family S24 unassigned peptidases (Ruminococcus flavefaciens) [S24.UPW]#S24#{peptidase unit: 183-271}~source W7UZN9~	FALSE	0.488	80	5.378e-15	Peptidase S24-like [PF00717.27]; Helix-turn-helix domain [PF12844.11]; Helix-turn-helix [PF01381.26]; Helix-turn-helix domain [PF13560.10]
vOTU_1757	cw1_vMAG_161	cw1	cw1_vMAG_161_combined_prodigal_combined_cw1_vMAG_161_142	Viruses;Duplodnaviria;Heunggongvirae;Uroviricota;Caudoviricetes;;	D										impB/mucB/samB family [PF00817.24]; impB/mucB/samB family C-terminal domain [PF11799.12]
vOTU_1757	cw1_vMAG_161	cw1	cw1_vMAG_161_combined_prodigal_combined_cw1_vMAG_161_143	Viruses;Duplodnaviria;Heunggongvirae;Uroviricota;Caudoviricetes;;	E
vOTU_1757	cw1_vMAG_161	cw1	cw1_vMAG_161_combined_prodigal_combined_cw1_vMAG_161_144	Viruses;Duplodnaviria;Heunggongvirae;Uroviricota;Caudoviricetes;;	E
vOTU_1757	cw1_vMAG_161	cw1	cw1_vMAG_161_combined_prodigal_combined_cw1_vMAG_161_145	Viruses;Duplodnaviria;Heunggongvirae;Uroviricota;Caudoviricetes;;	E
vOTU_1757	cw1_vMAG_161	cw1	cw1_vMAG_161_combined_prodigal_combined_cw1_vMAG_161_146	Viruses;Duplodnaviria;Heunggongvirae;Uroviricota;Caudoviricetes;;	D										Protein of unknown function (DUF2800) [PF10926.12]
vOTU_1757	cw1_vMAG_161	cw1	cw1_vMAG_161_combined_prodigal_combined_cw1_vMAG_161_147	Viruses;Duplodnaviria;Heunggongvirae;Uroviricota;Caudoviricetes;;	D										Enterobacter phage Enc34, ssDNA-binding protein [PF10991.12]
vOTU_1757	cw1_vMAG_161	cw1	cw1_vMAG_161_combined_prodigal_combined_cw1_vMAG_161_148	Viruses;Duplodnaviria;Heunggongvirae;Uroviricota;Caudoviricetes;;	C	K02334	DNA polymerase bacteriophage-type [EC:2.7.7.7]								DNA polymerase family A [PF00476.24]
vOTU_1757	cw1_vMAG_161	cw1	cw1_vMAG_161_combined_prodigal_combined_cw1_vMAG_161_149	Viruses;Duplodnaviria;Heunggongvirae;Uroviricota;Caudoviricetes;;	E
vOTU_1757	cw1_vMAG_161	cw1	cw1_vMAG_161_combined_prodigal_combined_cw1_vMAG_161_15	Viruses;Duplodnaviria;Heunggongvirae;Uroviricota;Caudoviricetes;;	E
vOTU_1757	cw1_vMAG_161	cw1	cw1_vMAG_161_combined_prodigal_combined_cw1_vMAG_161_150	Viruses;Duplodnaviria;Heunggongvirae;Uroviricota;Caudoviricetes;;	D										Domain of unknown function (DUF3846) [PF12957.11]
vOTU_1757	cw1_vMAG_161	cw1	cw1_vMAG_161_combined_prodigal_combined_cw1_vMAG_161_151	Viruses;Duplodnaviria;Heunggongvirae;Uroviricota;Caudoviricetes;;	E
vOTU_1757	cw1_vMAG_161	cw1	cw1_vMAG_161_combined_prodigal_combined_cw1_vMAG_161_152	Viruses;Duplodnaviria;Heunggongvirae;Uroviricota;Caudoviricetes;;	E
vOTU_1757	cw1_vMAG_161	cw1	cw1_vMAG_161_combined_prodigal_combined_cw1_vMAG_161_153	Viruses;Duplodnaviria;Heunggongvirae;Uroviricota;Caudoviricetes;;	C	K14415	tRNA-splicing ligase RtcB (3'-phosphate/5'-hydroxy nucleic acid ligase) [EC:6.5.1.8]								tRNA-splicing ligase RtcB [PF01139.21]
vOTU_1757	cw1_vMAG_161	cw1	cw1_vMAG_161_combined_prodigal_combined_cw1_vMAG_161_154	Viruses;Duplodnaviria;Heunggongvirae;Uroviricota;Caudoviricetes;;	D										Helix-turn-helix domain [PF12844.11]; Helix-turn-helix [PF01381.26]
vOTU_1757	cw1_vMAG_161	cw1	cw1_vMAG_161_combined_prodigal_combined_cw1_vMAG_161_155	Viruses;Duplodnaviria;Heunggongvirae;Uroviricota;Caudoviricetes;;	E
vOTU_1757	cw1_vMAG_161	cw1	cw1_vMAG_161_combined_prodigal_combined_cw1_vMAG_161_156	Viruses;Duplodnaviria;Heunggongvirae;Uroviricota;Caudoviricetes;;	D										Domain of unknown function (DUF4406) [PF14359.10]
vOTU_1757	cw1_vMAG_161	cw1	cw1_vMAG_161_combined_prodigal_combined_cw1_vMAG_161_157	Viruses;Duplodnaviria;Heunggongvirae;Uroviricota;Caudoviricetes;;	C	K06919	putative DNA primase/helicase								Family of unknown function (DUF5906) [PF19263.3]; D5 N terminal like [PF08706.15]; Poxvirus D5 protein-like [PF03288.20]; Primase C terminal 1 (PriCT-1) [PF08708.15]
vOTU_1757	cw1_vMAG_161	cw1	cw1_vMAG_161_combined_prodigal_combined_cw1_vMAG_161_158	Viruses;Duplodnaviria;Heunggongvirae;Uroviricota;Caudoviricetes;;	D										VRR-NUC domain [PF08774.15]
vOTU_1757	cw1_vMAG_161	cw1	cw1_vMAG_161_combined_prodigal_combined_cw1_vMAG_161_159	Viruses;Duplodnaviria;Heunggongvirae;Uroviricota;Caudoviricetes;;	D										SNF2-related domain [PF00176.27]; Type III restriction enzyme, res subunit [PF04851.19]
vOTU_1757	cw1_vMAG_161	cw1	cw1_vMAG_161_combined_prodigal_combined_cw1_vMAG_161_16	Viruses;Duplodnaviria;Heunggongvirae;Uroviricota;Caudoviricetes;;	E
vOTU_1757	cw1_vMAG_161	cw1	cw1_vMAG_161_combined_prodigal_combined_cw1_vMAG_161_160	Viruses;Duplodnaviria;Heunggongvirae;Uroviricota;Caudoviricetes;;	E
vOTU_1757	cw1_vMAG_161	cw1	cw1_vMAG_161_combined_prodigal_combined_cw1_vMAG_161_161	Viruses;Duplodnaviria;Heunggongvirae;Uroviricota;Caudoviricetes;;	D										Protein of unknown function (DUF1492) [PF07374.15]
vOTU_1757	cw1_vMAG_161	cw1	cw1_vMAG_161_combined_prodigal_combined_cw1_vMAG_161_162	Viruses;Duplodnaviria;Heunggongvirae;Uroviricota;Caudoviricetes;;	C	K00789	S-adenosylmethionine synthetase [EC:2.5.1.6]								S-adenosylmethionine synthetase, C-terminal domain [PF02773.20]; S-adenosylmethionine synthetase, central domain [PF02772.20]; S-adenosylmethionine synthetase, N-terminal domain [PF00438.24]
vOTU_1757	cw1_vMAG_161	cw1	cw1_vMAG_161_combined_prodigal_combined_cw1_vMAG_161_163	Viruses;Duplodnaviria;Heunggongvirae;Uroviricota;Caudoviricetes;;	E
vOTU_1757	cw1_vMAG_161	cw1	cw1_vMAG_161_combined_prodigal_combined_cw1_vMAG_161_164	Viruses;Duplodnaviria;Heunggongvirae;Uroviricota;Caudoviricetes;;	E
vOTU_1757	cw1_vMAG_161	cw1	cw1_vMAG_161_combined_prodigal_combined_cw1_vMAG_161_165	Viruses;Duplodnaviria;Heunggongvirae;Uroviricota;Caudoviricetes;;	E
vOTU_1757	cw1_vMAG_161	cw1	cw1_vMAG_161_combined_prodigal_combined_cw1_vMAG_161_166	Viruses;Duplodnaviria;Heunggongvirae;Uroviricota;Caudoviricetes;;	E
vOTU_1757	cw1_vMAG_161	cw1	cw1_vMAG_161_combined_prodigal_combined_cw1_vMAG_161_167	Viruses;Duplodnaviria;Heunggongvirae;Uroviricota;Caudoviricetes;;	E
vOTU_1757	cw1_vMAG_161	cw1	cw1_vMAG_161_combined_prodigal_combined_cw1_vMAG_161_168	Viruses;Duplodnaviria;Heunggongvirae;Uroviricota;Caudoviricetes;;	E
vOTU_1757	cw1_vMAG_161	cw1	cw1_vMAG_161_combined_prodigal_combined_cw1_vMAG_161_169	Viruses;Duplodnaviria;Heunggongvirae;Uroviricota;Caudoviricetes;;	E
vOTU_1757	cw1_vMAG_161	cw1	cw1_vMAG_161_combined_prodigal_combined_cw1_vMAG_161_17	Viruses;Duplodnaviria;Heunggongvirae;Uroviricota;Caudoviricetes;;	D										Phage tail tube protein [PF04630.16]
vOTU_1757	cw1_vMAG_161	cw1	cw1_vMAG_161_combined_prodigal_combined_cw1_vMAG_161_170	Viruses;Duplodnaviria;Heunggongvirae;Uroviricota;Caudoviricetes;;	E
vOTU_1757	cw1_vMAG_161	cw1	cw1_vMAG_161_combined_prodigal_combined_cw1_vMAG_161_171	Viruses;Duplodnaviria;Heunggongvirae;Uroviricota;Caudoviricetes;;	E
vOTU_1757	cw1_vMAG_161	cw1	cw1_vMAG_161_combined_prodigal_combined_cw1_vMAG_161_172	Viruses;Duplodnaviria;Heunggongvirae;Uroviricota;Caudoviricetes;;	E
vOTU_1757	cw1_vMAG_161	cw1	cw1_vMAG_161_combined_prodigal_combined_cw1_vMAG_161_173	Viruses;Duplodnaviria;Heunggongvirae;Uroviricota;Caudoviricetes;;	E
vOTU_1757	cw1_vMAG_161	cw1	cw1_vMAG_161_combined_prodigal_combined_cw1_vMAG_161_174	Viruses;Duplodnaviria;Heunggongvirae;Uroviricota;Caudoviricetes;;	E
vOTU_1757	cw1_vMAG_161	cw1	cw1_vMAG_161_combined_prodigal_combined_cw1_vMAG_161_175	Viruses;Duplodnaviria;Heunggongvirae;Uroviricota;Caudoviricetes;;	D										Putative amidoligase enzyme [PF12224.12]
vOTU_1757	cw1_vMAG_161	cw1	cw1_vMAG_161_combined_prodigal_combined_cw1_vMAG_161_18	Viruses;Duplodnaviria;Heunggongvirae;Uroviricota;Caudoviricetes;;	E
vOTU_1757	cw1_vMAG_161	cw1	cw1_vMAG_161_combined_prodigal_combined_cw1_vMAG_161_19	Viruses;Duplodnaviria;Heunggongvirae;Uroviricota;Caudoviricetes;;	E
vOTU_1757	cw1_vMAG_161	cw1	cw1_vMAG_161_combined_prodigal_combined_cw1_vMAG_161_2	Viruses;Duplodnaviria;Heunggongvirae;Uroviricota;Caudoviricetes;;	D										Domain of unknown function (DUF4417) [PF14386.10]
vOTU_1757	cw1_vMAG_161	cw1	cw1_vMAG_161_combined_prodigal_combined_cw1_vMAG_161_20	Viruses;Duplodnaviria;Heunggongvirae;Uroviricota;Caudoviricetes;;	D										Phage-related minor tail protein [PF10145.13]
vOTU_1757	cw1_vMAG_161	cw1	cw1_vMAG_161_combined_prodigal_combined_cw1_vMAG_161_21	Viruses;Duplodnaviria;Heunggongvirae;Uroviricota;Caudoviricetes;;	E
vOTU_1757	cw1_vMAG_161	cw1	cw1_vMAG_161_combined_prodigal_combined_cw1_vMAG_161_22	Viruses;Duplodnaviria;Heunggongvirae;Uroviricota;Caudoviricetes;;	D										Domain of unknown function (DUF4314) [PF14192.10]
vOTU_1757	cw1_vMAG_161	cw1	cw1_vMAG_161_combined_prodigal_combined_cw1_vMAG_161_23	Viruses;Duplodnaviria;Heunggongvirae;Uroviricota;Caudoviricetes;;	E
vOTU_1757	cw1_vMAG_161	cw1	cw1_vMAG_161_combined_prodigal_combined_cw1_vMAG_161_24	Viruses;Duplodnaviria;Heunggongvirae;Uroviricota;Caudoviricetes;;	E
vOTU_1757	cw1_vMAG_161	cw1	cw1_vMAG_161_combined_prodigal_combined_cw1_vMAG_161_25	Viruses;Duplodnaviria;Heunggongvirae;Uroviricota;Caudoviricetes;;	D										Prophage endopeptidase tail [PF06605.15]; Bacterial SH3 domain [PF08239.15]
vOTU_1757	cw1_vMAG_161	cw1	cw1_vMAG_161_combined_prodigal_combined_cw1_vMAG_161_26	Viruses;Duplodnaviria;Heunggongvirae;Uroviricota;Caudoviricetes;;	D										Carbohydrate-binding module family 5/12 [PF02839.18]
vOTU_1757	cw1_vMAG_161	cw1	cw1_vMAG_161_combined_prodigal_combined_cw1_vMAG_161_27	Viruses;Duplodnaviria;Heunggongvirae;Uroviricota;Caudoviricetes;;	D										Bacteriophage holin family [PF05105.16]
vOTU_1757	cw1_vMAG_161	cw1	cw1_vMAG_161_combined_prodigal_combined_cw1_vMAG_161_28	Viruses;Duplodnaviria;Heunggongvirae;Uroviricota;Caudoviricetes;;	D			MER0720625	C40	MER0720625 - family C40 unassigned peptidases (Clostridium sp. BNL1100) [C40.UPW]#C40#{peptidase unit: 58-160}~source H2JEQ4~	FALSE	0.321	62	1.179e-08	Putative peptidoglycan binding domain [PF01471.22]; Bacterial SH3 domain [PF08239.15]
vOTU_1757	cw1_vMAG_161	cw1	cw1_vMAG_161_combined_prodigal_combined_cw1_vMAG_161_29	Viruses;Duplodnaviria;Heunggongvirae;Uroviricota;Caudoviricetes;;	E
vOTU_1757	cw1_vMAG_161	cw1	cw1_vMAG_161_combined_prodigal_combined_cw1_vMAG_161_3	Viruses;Duplodnaviria;Heunggongvirae;Uroviricota;Caudoviricetes;;	D										Papain fold toxin 1, glutamine deamidase [PF15644.10]
vOTU_1757	cw1_vMAG_161	cw1	cw1_vMAG_161_combined_prodigal_combined_cw1_vMAG_161_30	Viruses;Duplodnaviria;Heunggongvirae;Uroviricota;Caudoviricetes;;	E
vOTU_1757	cw1_vMAG_161	cw1	cw1_vMAG_161_combined_prodigal_combined_cw1_vMAG_161_31	Viruses;Duplodnaviria;Heunggongvirae;Uroviricota;Caudoviricetes;;	C	K06400	site-specific DNA recombinase								Resolvase, N terminal domain [PF00239.25]; Recombinase [PF07508.17]
vOTU_1757	cw1_vMAG_161	cw1	cw1_vMAG_161_combined_prodigal_combined_cw1_vMAG_161_32	Viruses;Duplodnaviria;Heunggongvirae;Uroviricota;Caudoviricetes;;	E
vOTU_1757	cw1_vMAG_161	cw1	cw1_vMAG_161_combined_prodigal_combined_cw1_vMAG_161_33	Viruses;Duplodnaviria;Heunggongvirae;Uroviricota;Caudoviricetes;;	C	K06400	site-specific DNA recombinase								Resolvase, N terminal domain [PF00239.25]; Recombinase [PF07508.17]
vOTU_1757	cw1_vMAG_161	cw1	cw1_vMAG_161_combined_prodigal_combined_cw1_vMAG_161_34	Viruses;Duplodnaviria;Heunggongvirae;Uroviricota;Caudoviricetes;;	C	K06400	site-specific DNA recombinase								Resolvase, N terminal domain [PF00239.25]; Recombinase [PF07508.17]; Recombinase zinc beta ribbon domain [PF13408.10]
vOTU_1757	cw1_vMAG_161	cw1	cw1_vMAG_161_combined_prodigal_combined_cw1_vMAG_161_35	Viruses;Duplodnaviria;Heunggongvirae;Uroviricota;Caudoviricetes;;	D										YspA SLOG family [PF06908.15]; DNA recombination-mediator protein A [PF02481.19]
vOTU_1757	cw1_vMAG_161	cw1	cw1_vMAG_161_combined_prodigal_combined_cw1_vMAG_161_36	Viruses;Duplodnaviria;Heunggongvirae;Uroviricota;Caudoviricetes;;	D										Cro/C1-type HTH DNA-binding domain [PF13443.10]; Helix-turn-helix domain [PF12844.11]
vOTU_1757	cw1_vMAG_161	cw1	cw1_vMAG_161_combined_prodigal_combined_cw1_vMAG_161_37	Viruses;Duplodnaviria;Heunggongvirae;Uroviricota;Caudoviricetes;;	E
vOTU_1757	cw1_vMAG_161	cw1	cw1_vMAG_161_combined_prodigal_combined_cw1_vMAG_161_38	Viruses;Duplodnaviria;Heunggongvirae;Uroviricota;Caudoviricetes;;	E
vOTU_1757	cw1_vMAG_161	cw1	cw1_vMAG_161_combined_prodigal_combined_cw1_vMAG_161_39	Viruses;Duplodnaviria;Heunggongvirae;Uroviricota;Caudoviricetes;;	D										Flavodoxin [PF12682.11]; Flavodoxin domain [PF12724.11]; Flavodoxin domain [PF12641.11]
vOTU_1757	cw1_vMAG_161	cw1	cw1_vMAG_161_combined_prodigal_combined_cw1_vMAG_161_4	Viruses;Duplodnaviria;Heunggongvirae;Uroviricota;Caudoviricetes;;	E
vOTU_1757	cw1_vMAG_161	cw1	cw1_vMAG_161_combined_prodigal_combined_cw1_vMAG_161_40	Viruses;Duplodnaviria;Heunggongvirae;Uroviricota;Caudoviricetes;;	D			MER0274717	S09X	MER0274717 - family S9 unassigned peptidases (Arthromitus sp. SFB-rat-Yit) [S09.UPW]#S09X#{peptidase unit: 10-198}~source YP_004856505~	FALSE	0.329	101	1.695e-21	BD-FAE [PF20434.2]; alpha/beta hydrolase fold [PF07859.17]; Prolyl oligopeptidase family [PF00326.25]; Serine aminopeptidase, S33 [PF12146.12]
vOTU_1757	cw1_vMAG_161	cw1	cw1_vMAG_161_combined_prodigal_combined_cw1_vMAG_161_41	Viruses;Duplodnaviria;Heunggongvirae;Uroviricota;Caudoviricetes;;	D										N-6 DNA Methylase [PF02384.20]
vOTU_1757	cw1_vMAG_161	cw1	cw1_vMAG_161_combined_prodigal_combined_cw1_vMAG_161_42	Viruses;Duplodnaviria;Heunggongvirae;Uroviricota;Caudoviricetes;;	E
vOTU_1757	cw1_vMAG_161	cw1	cw1_vMAG_161_combined_prodigal_combined_cw1_vMAG_161_43	Viruses;Duplodnaviria;Heunggongvirae;Uroviricota;Caudoviricetes;;	C	K07133	uncharacterized protein								AAA domain [PF13173.10]; Domain of unknown function (DUF4143) [PF13635.10]; ATPase domain predominantly from Archaea [PF01637.22]
vOTU_1757	cw1_vMAG_161	cw1	cw1_vMAG_161_combined_prodigal_combined_cw1_vMAG_161_44	Viruses;Duplodnaviria;Heunggongvirae;Uroviricota;Caudoviricetes;;	E
vOTU_1757	cw1_vMAG_161	cw1	cw1_vMAG_161_combined_prodigal_combined_cw1_vMAG_161_45	Viruses;Duplodnaviria;Heunggongvirae;Uroviricota;Caudoviricetes;;	D										MobA/MobL family [PF03389.19]
vOTU_1757	cw1_vMAG_161	cw1	cw1_vMAG_161_combined_prodigal_combined_cw1_vMAG_161_46	Viruses;Duplodnaviria;Heunggongvirae;Uroviricota;Caudoviricetes;;	D										Protein of unknown function (DUF3847) [PF12958.11]
vOTU_1757	cw1_vMAG_161	cw1	cw1_vMAG_161_combined_prodigal_combined_cw1_vMAG_161_47	Viruses;Duplodnaviria;Heunggongvirae;Uroviricota;Caudoviricetes;;	C	K06400	site-specific DNA recombinase								Resolvase, N terminal domain [PF00239.25]; Recombinase [PF07508.17]; Domain of unknown function (DUF4368) [PF14287.10]
vOTU_1757	cw1_vMAG_161	cw1	cw1_vMAG_161_combined_prodigal_combined_cw1_vMAG_161_48	Viruses;Duplodnaviria;Heunggongvirae;Uroviricota;Caudoviricetes;;	C	K06400	site-specific DNA recombinase								Resolvase, N terminal domain [PF00239.25]; Domain of unknown function (DUF4368) [PF14287.10]; Recombinase [PF07508.17]
vOTU_1757	cw1_vMAG_161	cw1	cw1_vMAG_161_combined_prodigal_combined_cw1_vMAG_161_49	Viruses;Duplodnaviria;Heunggongvirae;Uroviricota;Caudoviricetes;;	D										Helix-turn-helix domain [PF12844.11]; Cro/C1-type HTH DNA-binding domain [PF13443.10]; Helix-turn-helix [PF01381.26]
vOTU_1757	cw1_vMAG_161	cw1	cw1_vMAG_161_combined_prodigal_combined_cw1_vMAG_161_5	Viruses;Duplodnaviria;Heunggongvirae;Uroviricota;Caudoviricetes;;	D										HNH endonuclease [PF01844.27]
vOTU_1757	cw1_vMAG_161	cw1	cw1_vMAG_161_combined_prodigal_combined_cw1_vMAG_161_50	Viruses;Duplodnaviria;Heunggongvirae;Uroviricota;Caudoviricetes;;	E
vOTU_1757	cw1_vMAG_161	cw1	cw1_vMAG_161_combined_prodigal_combined_cw1_vMAG_161_51	Viruses;Duplodnaviria;Heunggongvirae;Uroviricota;Caudoviricetes;;	D										Transposon-encoded protein TnpV [PF14198.10]
vOTU_1757	cw1_vMAG_161	cw1	cw1_vMAG_161_combined_prodigal_combined_cw1_vMAG_161_52	Viruses;Duplodnaviria;Heunggongvirae;Uroviricota;Caudoviricetes;;	D										Relaxase/Mobilisation nuclease domain [PF03432.18]
vOTU_1757	cw1_vMAG_161	cw1	cw1_vMAG_161_combined_prodigal_combined_cw1_vMAG_161_53	Viruses;Duplodnaviria;Heunggongvirae;Uroviricota;Caudoviricetes;;	D										MobC-like protein [PF19514.3]
vOTU_1757	cw1_vMAG_161	cw1	cw1_vMAG_161_combined_prodigal_combined_cw1_vMAG_161_54	Viruses;Duplodnaviria;Heunggongvirae;Uroviricota;Caudoviricetes;;	E
vOTU_1757	cw1_vMAG_161	cw1	cw1_vMAG_161_combined_prodigal_combined_cw1_vMAG_161_55	Viruses;Duplodnaviria;Heunggongvirae;Uroviricota;Caudoviricetes;;	E
vOTU_1757	cw1_vMAG_161	cw1	cw1_vMAG_161_combined_prodigal_combined_cw1_vMAG_161_56	Viruses;Duplodnaviria;Heunggongvirae;Uroviricota;Caudoviricetes;;	E
vOTU_1757	cw1_vMAG_161	cw1	cw1_vMAG_161_combined_prodigal_combined_cw1_vMAG_161_57	Viruses;Duplodnaviria;Heunggongvirae;Uroviricota;Caudoviricetes;;	D										Transposon-encoded protein TnpV [PF14198.10]
vOTU_1757	cw1_vMAG_161	cw1	cw1_vMAG_161_combined_prodigal_combined_cw1_vMAG_161_58	Viruses;Duplodnaviria;Heunggongvirae;Uroviricota;Caudoviricetes;;	E
vOTU_1757	cw1_vMAG_161	cw1	cw1_vMAG_161_combined_prodigal_combined_cw1_vMAG_161_59	Viruses;Duplodnaviria;Heunggongvirae;Uroviricota;Caudoviricetes;;	E
vOTU_1757	cw1_vMAG_161	cw1	cw1_vMAG_161_combined_prodigal_combined_cw1_vMAG_161_6	Viruses;Duplodnaviria;Heunggongvirae;Uroviricota;Caudoviricetes;;	D										RelB antitoxin [PF04221.16]
vOTU_1757	cw1_vMAG_161	cw1	cw1_vMAG_161_combined_prodigal_combined_cw1_vMAG_161_60	Viruses;Duplodnaviria;Heunggongvirae;Uroviricota;Caudoviricetes;;	E
vOTU_1757	cw1_vMAG_161	cw1	cw1_vMAG_161_combined_prodigal_combined_cw1_vMAG_161_61	Viruses;Duplodnaviria;Heunggongvirae;Uroviricota;Caudoviricetes;;	C	K06131	cardiolipin synthase A/B [EC:2.7.8.-]								PLD-like domain [PF13091.10]
vOTU_1757	cw1_vMAG_161	cw1	cw1_vMAG_161_combined_prodigal_combined_cw1_vMAG_161_62	Viruses;Duplodnaviria;Heunggongvirae;Uroviricota;Caudoviricetes;;	E
vOTU_1757	cw1_vMAG_161	cw1	cw1_vMAG_161_combined_prodigal_combined_cw1_vMAG_161_63	Viruses;Duplodnaviria;Heunggongvirae;Uroviricota;Caudoviricetes;;	C	K26937	MATE family, multidrug efflux pump								MatE [PF01554.22]; Polysaccharide biosynthesis C-terminal domain [PF14667.10]; Lipid II flippase MurJ [PF03023.18]
vOTU_1757	cw1_vMAG_161	cw1	cw1_vMAG_161_combined_prodigal_combined_cw1_vMAG_161_64	Viruses;Duplodnaviria;Heunggongvirae;Uroviricota;Caudoviricetes;;	E
vOTU_1757	cw1_vMAG_161	cw1	cw1_vMAG_161_combined_prodigal_combined_cw1_vMAG_161_65	Viruses;Duplodnaviria;Heunggongvirae;Uroviricota;Caudoviricetes;;	D										Response regulator receiver domain [PF00072.28]; Transcriptional regulatory protein, C terminal [PF00486.32]
vOTU_1757	cw1_vMAG_161	cw1	cw1_vMAG_161_combined_prodigal_combined_cw1_vMAG_161_66	Viruses;Duplodnaviria;Heunggongvirae;Uroviricota;Caudoviricetes;;	D										Histidine kinase-, DNA gyrase B-, and HSP90-like ATPase [PF02518.30]; His Kinase A (phospho-acceptor) domain [PF00512.29]
vOTU_1757	cw1_vMAG_161	cw1	cw1_vMAG_161_combined_prodigal_combined_cw1_vMAG_161_67	Viruses;Duplodnaviria;Heunggongvirae;Uroviricota;Caudoviricetes;;	E
vOTU_1757	cw1_vMAG_161	cw1	cw1_vMAG_161_combined_prodigal_combined_cw1_vMAG_161_68	Viruses;Duplodnaviria;Heunggongvirae;Uroviricota;Caudoviricetes;;	E
vOTU_1757	cw1_vMAG_161	cw1	cw1_vMAG_161_combined_prodigal_combined_cw1_vMAG_161_69	Viruses;Duplodnaviria;Heunggongvirae;Uroviricota;Caudoviricetes;;	E
vOTU_1757	cw1_vMAG_161	cw1	cw1_vMAG_161_combined_prodigal_combined_cw1_vMAG_161_7	Viruses;Duplodnaviria;Heunggongvirae;Uroviricota;Caudoviricetes;;	E
vOTU_1757	cw1_vMAG_161	cw1	cw1_vMAG_161_combined_prodigal_combined_cw1_vMAG_161_70	Viruses;Duplodnaviria;Heunggongvirae;Uroviricota;Caudoviricetes;;	D										ABC transporter [PF00005.31]
vOTU_1757	cw1_vMAG_161	cw1	cw1_vMAG_161_combined_prodigal_combined_cw1_vMAG_161_71	Viruses;Duplodnaviria;Heunggongvirae;Uroviricota;Caudoviricetes;;	E
vOTU_1757	cw1_vMAG_161	cw1	cw1_vMAG_161_combined_prodigal_combined_cw1_vMAG_161_72	Viruses;Duplodnaviria;Heunggongvirae;Uroviricota;Caudoviricetes;;	C	K01990	ABC-2 type transport system ATP-binding protein								ABC transporter [PF00005.31]
vOTU_1757	cw1_vMAG_161	cw1	cw1_vMAG_161_combined_prodigal_combined_cw1_vMAG_161_73	Viruses;Duplodnaviria;Heunggongvirae;Uroviricota;Caudoviricetes;;	E
vOTU_1757	cw1_vMAG_161	cw1	cw1_vMAG_161_combined_prodigal_combined_cw1_vMAG_161_74	Viruses;Duplodnaviria;Heunggongvirae;Uroviricota;Caudoviricetes;;	E
vOTU_1757	cw1_vMAG_161	cw1	cw1_vMAG_161_combined_prodigal_combined_cw1_vMAG_161_75	Viruses;Duplodnaviria;Heunggongvirae;Uroviricota;Caudoviricetes;;	E
vOTU_1757	cw1_vMAG_161	cw1	cw1_vMAG_161_combined_prodigal_combined_cw1_vMAG_161_76	Viruses;Duplodnaviria;Heunggongvirae;Uroviricota;Caudoviricetes;;	D										FAD dependent oxidoreductase [PF12831.11]; FAD binding domain [PF00890.28]; HI0933-like protein [PF03486.18]; Lycopene cyclase protein [PF05834.16]; FAD binding domain [PF01494.23]
vOTU_1757	cw1_vMAG_161	cw1	cw1_vMAG_161_combined_prodigal_combined_cw1_vMAG_161_77	Viruses;Duplodnaviria;Heunggongvirae;Uroviricota;Caudoviricetes;;	D										Diguanylate cyclase, GGDEF domain [PF00990.25]
vOTU_1757	cw1_vMAG_161	cw1	cw1_vMAG_161_combined_prodigal_combined_cw1_vMAG_161_78	Viruses;Duplodnaviria;Heunggongvirae;Uroviricota;Caudoviricetes;;	E
vOTU_1757	cw1_vMAG_161	cw1	cw1_vMAG_161_combined_prodigal_combined_cw1_vMAG_161_79	Viruses;Duplodnaviria;Heunggongvirae;Uroviricota;Caudoviricetes;;	E
vOTU_1757	cw1_vMAG_161	cw1	cw1_vMAG_161_combined_prodigal_combined_cw1_vMAG_161_8	Viruses;Duplodnaviria;Heunggongvirae;Uroviricota;Caudoviricetes;;	D										Phage portal protein [PF04860.16]
vOTU_1757	cw1_vMAG_161	cw1	cw1_vMAG_161_combined_prodigal_combined_cw1_vMAG_161_80	Viruses;Duplodnaviria;Heunggongvirae;Uroviricota;Caudoviricetes;;	D										ABC transporter [PF00005.31]
vOTU_1757	cw1_vMAG_161	cw1	cw1_vMAG_161_combined_prodigal_combined_cw1_vMAG_161_81	Viruses;Duplodnaviria;Heunggongvirae;Uroviricota;Caudoviricetes;;	C	K18888	ATP-binding cassette, subfamily B, multidrug efflux pump								ABC transporter [PF00005.31]; ABC transporter transmembrane region [PF00664.27]; ABC transporter transmembrane region [PF13748.10]
vOTU_1757	cw1_vMAG_161	cw1	cw1_vMAG_161_combined_prodigal_combined_cw1_vMAG_161_82	Viruses;Duplodnaviria;Heunggongvirae;Uroviricota;Caudoviricetes;;	E
vOTU_1757	cw1_vMAG_161	cw1	cw1_vMAG_161_combined_prodigal_combined_cw1_vMAG_161_83	Viruses;Duplodnaviria;Heunggongvirae;Uroviricota;Caudoviricetes;;	D										ADP-ribosylglycohydrolase [PF03747.18]
vOTU_1757	cw1_vMAG_161	cw1	cw1_vMAG_161_combined_prodigal_combined_cw1_vMAG_161_84	Viruses;Duplodnaviria;Heunggongvirae;Uroviricota;Caudoviricetes;;	C	K07074	uncharacterized protein								RNA repair pathway DNA polymerase beta family [PF10127.13]
vOTU_1757	cw1_vMAG_161	cw1	cw1_vMAG_161_combined_prodigal_combined_cw1_vMAG_161_85	Viruses;Duplodnaviria;Heunggongvirae;Uroviricota;Caudoviricetes;;	D										Domain of unknown function (DUF3841) [PF12952.11]
vOTU_1757	cw1_vMAG_161	cw1	cw1_vMAG_161_combined_prodigal_combined_cw1_vMAG_161_86	Viruses;Duplodnaviria;Heunggongvirae;Uroviricota;Caudoviricetes;;	D										Domain of unknown function (DUF3841) [PF12952.11]
vOTU_1757	cw1_vMAG_161	cw1	cw1_vMAG_161_combined_prodigal_combined_cw1_vMAG_161_87	Viruses;Duplodnaviria;Heunggongvirae;Uroviricota;Caudoviricetes;;	E
vOTU_1757	cw1_vMAG_161	cw1	cw1_vMAG_161_combined_prodigal_combined_cw1_vMAG_161_88	Viruses;Duplodnaviria;Heunggongvirae;Uroviricota;Caudoviricetes;;	E
vOTU_1757	cw1_vMAG_161	cw1	cw1_vMAG_161_combined_prodigal_combined_cw1_vMAG_161_89	Viruses;Duplodnaviria;Heunggongvirae;Uroviricota;Caudoviricetes;;	E
vOTU_1757	cw1_vMAG_161	cw1	cw1_vMAG_161_combined_prodigal_combined_cw1_vMAG_161_9	Viruses;Duplodnaviria;Heunggongvirae;Uroviricota;Caudoviricetes;;	C	K01358	ATP-dependent Clp protease, protease subunit [EC:3.4.21.92]	MER0283081	S14	MER0283081 - family S14 non-peptidase homologues (Sphaerochaeta pleomorpha) [S14.UNW]#S14#{peptidase unit: 4-182}~source YP_005063591~	FALSE	0.452	138	3.051e-34	Clp protease [PF00574.27]; Serine dehydrogenase proteinase [PF01972.20]
vOTU_1757	cw1_vMAG_161	cw1	cw1_vMAG_161_combined_prodigal_combined_cw1_vMAG_161_90	Viruses;Duplodnaviria;Heunggongvirae;Uroviricota;Caudoviricetes;;	C	K07481	transposase, IS5 family								Transposase DDE domain [PF01609.25]; Transposase DDE domain [PF13612.10]; Transposase domain (DUF772) [PF05598.15]; Transposase DDE domain [PF13751.10]
vOTU_1757	cw1_vMAG_161	cw1	cw1_vMAG_161_combined_prodigal_combined_cw1_vMAG_161_91	Viruses;Duplodnaviria;Heunggongvirae;Uroviricota;Caudoviricetes;;	D										Nuclease-related domain [PF08378.15]
vOTU_1757	cw1_vMAG_161	cw1	cw1_vMAG_161_combined_prodigal_combined_cw1_vMAG_161_92	Viruses;Duplodnaviria;Heunggongvirae;Uroviricota;Caudoviricetes;;	E
vOTU_1757	cw1_vMAG_161	cw1	cw1_vMAG_161_combined_prodigal_combined_cw1_vMAG_161_93	Viruses;Duplodnaviria;Heunggongvirae;Uroviricota;Caudoviricetes;;	D										Microbial-type PARG, catalytic domain [PF10021.13]
vOTU_1757	cw1_vMAG_161	cw1	cw1_vMAG_161_combined_prodigal_combined_cw1_vMAG_161_94	Viruses;Duplodnaviria;Heunggongvirae;Uroviricota;Caudoviricetes;;	E
vOTU_1757	cw1_vMAG_161	cw1	cw1_vMAG_161_combined_prodigal_combined_cw1_vMAG_161_95	Viruses;Duplodnaviria;Heunggongvirae;Uroviricota;Caudoviricetes;;	D										PHA02142 OB-fold domain [PF21189.1]; RNA ligase [PF09414.14]
vOTU_1757	cw1_vMAG_161	cw1	cw1_vMAG_161_combined_prodigal_combined_cw1_vMAG_161_96	Viruses;Duplodnaviria;Heunggongvirae;Uroviricota;Caudoviricetes;;	D										GrpB protein [PF04229.18]
vOTU_1757	cw1_vMAG_161	cw1	cw1_vMAG_161_combined_prodigal_combined_cw1_vMAG_161_97	Viruses;Duplodnaviria;Heunggongvirae;Uroviricota;Caudoviricetes;;	D										Calcineurin-like phosphoesterase [PF00149.32]; Calcineurin-like phosphoesterase superfamily domain [PF12850.11]
vOTU_1757	cw1_vMAG_161	cw1	cw1_vMAG_161_combined_prodigal_combined_cw1_vMAG_161_98	Viruses;Duplodnaviria;Heunggongvirae;Uroviricota;Caudoviricetes;;	C	K14059	integrase								Phage integrase family [PF00589.26]; Phage integrase, N-terminal SAM-like domain [PF14659.10]
vOTU_1757	cw1_vMAG_161	cw1	cw1_vMAG_161_combined_prodigal_combined_cw1_vMAG_161_99	Viruses;Duplodnaviria;Heunggongvirae;Uroviricota;Caudoviricetes;;	D										Helix-turn-helix domain [PF12728.11]
vOTU_1758	cw1_vMAG_162	cw1	cw1_vMAG_162_combined_prodigal_combined_cw1_vMAG_162_1	Viruses;Duplodnaviria;Heunggongvirae;Uroviricota;Caudoviricetes;;	E
vOTU_1758	cw1_vMAG_162	cw1	cw1_vMAG_162_combined_prodigal_combined_cw1_vMAG_162_10	Viruses;Duplodnaviria;Heunggongvirae;Uroviricota;Caudoviricetes;;	E
vOTU_1758	cw1_vMAG_162	cw1	cw1_vMAG_162_combined_prodigal_combined_cw1_vMAG_162_11	Viruses;Duplodnaviria;Heunggongvirae;Uroviricota;Caudoviricetes;;	E
vOTU_1758	cw1_vMAG_162	cw1	cw1_vMAG_162_combined_prodigal_combined_cw1_vMAG_162_12	Viruses;Duplodnaviria;Heunggongvirae;Uroviricota;Caudoviricetes;;	E
vOTU_1758	cw1_vMAG_162	cw1	cw1_vMAG_162_combined_prodigal_combined_cw1_vMAG_162_13	Viruses;Duplodnaviria;Heunggongvirae;Uroviricota;Caudoviricetes;;	E
vOTU_1758	cw1_vMAG_162	cw1	cw1_vMAG_162_combined_prodigal_combined_cw1_vMAG_162_14	Viruses;Duplodnaviria;Heunggongvirae;Uroviricota;Caudoviricetes;;	E
vOTU_1758	cw1_vMAG_162	cw1	cw1_vMAG_162_combined_prodigal_combined_cw1_vMAG_162_15	Viruses;Duplodnaviria;Heunggongvirae;Uroviricota;Caudoviricetes;;	E
vOTU_1758	cw1_vMAG_162	cw1	cw1_vMAG_162_combined_prodigal_combined_cw1_vMAG_162_16	Viruses;Duplodnaviria;Heunggongvirae;Uroviricota;Caudoviricetes;;	D										Transcription factor WhiB [PF02467.20]
vOTU_1758	cw1_vMAG_162	cw1	cw1_vMAG_162_combined_prodigal_combined_cw1_vMAG_162_17	Viruses;Duplodnaviria;Heunggongvirae;Uroviricota;Caudoviricetes;;	E
vOTU_1758	cw1_vMAG_162	cw1	cw1_vMAG_162_combined_prodigal_combined_cw1_vMAG_162_18	Viruses;Duplodnaviria;Heunggongvirae;Uroviricota;Caudoviricetes;;	E
vOTU_1758	cw1_vMAG_162	cw1	cw1_vMAG_162_combined_prodigal_combined_cw1_vMAG_162_19	Viruses;Duplodnaviria;Heunggongvirae;Uroviricota;Caudoviricetes;;	E
vOTU_1758	cw1_vMAG_162	cw1	cw1_vMAG_162_combined_prodigal_combined_cw1_vMAG_162_2	Viruses;Duplodnaviria;Heunggongvirae;Uroviricota;Caudoviricetes;;	E
vOTU_1758	cw1_vMAG_162	cw1	cw1_vMAG_162_combined_prodigal_combined_cw1_vMAG_162_20	Viruses;Duplodnaviria;Heunggongvirae;Uroviricota;Caudoviricetes;;	E
vOTU_1758	cw1_vMAG_162	cw1	cw1_vMAG_162_combined_prodigal_combined_cw1_vMAG_162_21	Viruses;Duplodnaviria;Heunggongvirae;Uroviricota;Caudoviricetes;;	C	K05838	putative thioredoxin								Tetratricopeptide repeat [PF14561.10]; Thioredoxin [PF00085.24]
vOTU_1758	cw1_vMAG_162	cw1	cw1_vMAG_162_combined_prodigal_combined_cw1_vMAG_162_22	Viruses;Duplodnaviria;Heunggongvirae;Uroviricota;Caudoviricetes;;	E
vOTU_1758	cw1_vMAG_162	cw1	cw1_vMAG_162_combined_prodigal_combined_cw1_vMAG_162_23	Viruses;Duplodnaviria;Heunggongvirae;Uroviricota;Caudoviricetes;;	E
vOTU_1758	cw1_vMAG_162	cw1	cw1_vMAG_162_combined_prodigal_combined_cw1_vMAG_162_24	Viruses;Duplodnaviria;Heunggongvirae;Uroviricota;Caudoviricetes;;	E
vOTU_1758	cw1_vMAG_162	cw1	cw1_vMAG_162_combined_prodigal_combined_cw1_vMAG_162_25	Viruses;Duplodnaviria;Heunggongvirae;Uroviricota;Caudoviricetes;;	C	K01802	peptidylprolyl isomerase [EC:5.2.1.8]								FKBP-type peptidyl-prolyl cis-trans isomerase [PF00254.32]
vOTU_1758	cw1_vMAG_162	cw1	cw1_vMAG_162_combined_prodigal_combined_cw1_vMAG_162_26	Viruses;Duplodnaviria;Heunggongvirae;Uroviricota;Caudoviricetes;;	C	K07503	endonuclease [EC:3.1.-.-]								Endonuclease NucS C-terminal domain [PF01939.20]
vOTU_1758	cw1_vMAG_162	cw1	cw1_vMAG_162_combined_prodigal_combined_cw1_vMAG_162_27	Viruses;Duplodnaviria;Heunggongvirae;Uroviricota;Caudoviricetes;;	D										ATP synthase, Delta/Epsilon chain, beta-sandwich domain [PF02823.20]
vOTU_1758	cw1_vMAG_162	cw1	cw1_vMAG_162_combined_prodigal_combined_cw1_vMAG_162_28	Viruses;Duplodnaviria;Heunggongvirae;Uroviricota;Caudoviricetes;;	C	K02112	F-type H+/Na+-transporting ATPase subunit beta [EC:7.1.2.2 7.2.2.1]								ATP synthase alpha/beta family, nucleotide-binding domain [PF00006.29]; ATP synthase alpha/beta family, beta-barrel domain [PF02874.27]
vOTU_1758	cw1_vMAG_162	cw1	cw1_vMAG_162_combined_prodigal_combined_cw1_vMAG_162_29	Viruses;Duplodnaviria;Heunggongvirae;Uroviricota;Caudoviricetes;;	C	K02115	F-type H+-transporting ATPase subunit gamma								ATP synthase [PF00231.23]
vOTU_1758	cw1_vMAG_162	cw1	cw1_vMAG_162_combined_prodigal_combined_cw1_vMAG_162_3	Viruses;Duplodnaviria;Heunggongvirae;Uroviricota;Caudoviricetes;;	C	K03111	single-strand DNA-binding protein								Single-strand binding protein family [PF00436.29]
vOTU_1758	cw1_vMAG_162	cw1	cw1_vMAG_162_combined_prodigal_combined_cw1_vMAG_162_30	Viruses;Duplodnaviria;Heunggongvirae;Uroviricota;Caudoviricetes;;	C	K02111	F-type H+/Na+-transporting ATPase subunit alpha [EC:7.1.2.2 7.2.2.1]								ATP synthase alpha/beta family, nucleotide-binding domain [PF00006.29]; ATP synthase alpha/beta chain, C terminal domain [PF00306.31]; ATP synthase alpha/beta family, beta-barrel domain [PF02874.27]
vOTU_1758	cw1_vMAG_162	cw1	cw1_vMAG_162_combined_prodigal_combined_cw1_vMAG_162_31	Viruses;Duplodnaviria;Heunggongvirae;Uroviricota;Caudoviricetes;;	C	K02113	F-type H+-transporting ATPase subunit delta								ATP synthase delta (OSCP) subunit [PF00213.22]
vOTU_1758	cw1_vMAG_162	cw1	cw1_vMAG_162_combined_prodigal_combined_cw1_vMAG_162_32	Viruses;Duplodnaviria;Heunggongvirae;Uroviricota;Caudoviricetes;;	C	K02109	F-type H+-transporting ATPase subunit b								ATP synthase B/B' CF(0) [PF00430.22]
vOTU_1758	cw1_vMAG_162	cw1	cw1_vMAG_162_combined_prodigal_combined_cw1_vMAG_162_33	Viruses;Duplodnaviria;Heunggongvirae;Uroviricota;Caudoviricetes;;	C	K02110	F-type H+-transporting ATPase subunit c								ATP synthase subunit C [PF00137.25]
vOTU_1758	cw1_vMAG_162	cw1	cw1_vMAG_162_combined_prodigal_combined_cw1_vMAG_162_34	Viruses;Duplodnaviria;Heunggongvirae;Uroviricota;Caudoviricetes;;	C	K02108	F-type H+-transporting ATPase subunit a								ATP synthase A chain [PF00119.24]
vOTU_1758	cw1_vMAG_162	cw1	cw1_vMAG_162_combined_prodigal_combined_cw1_vMAG_162_35	Viruses;Duplodnaviria;Heunggongvirae;Uroviricota;Caudoviricetes;;	C	K00651	homoserine O-succinyltransferase/O-acetyltransferase [EC:2.3.1.46 2.3.1.31]								Homoserine O-succinyltransferase [PF04204.20]
vOTU_1758	cw1_vMAG_162	cw1	cw1_vMAG_162_combined_prodigal_combined_cw1_vMAG_162_36	Viruses;Duplodnaviria;Heunggongvirae;Uroviricota;Caudoviricetes;;	D										Phage integrase family [PF00589.26]; Integrase [PF12835.11]; Phage integrase, N-terminal SAM-like domain [PF13495.10]
vOTU_1758	cw1_vMAG_162	cw1	cw1_vMAG_162_combined_prodigal_combined_cw1_vMAG_162_37	Viruses;Duplodnaviria;Heunggongvirae;Uroviricota;Caudoviricetes;;	C	K09803	uncharacterized protein								Ribonuclease toxin, BrnT, of type II toxin-antitoxin system [PF04365.17]
vOTU_1758	cw1_vMAG_162	cw1	cw1_vMAG_162_combined_prodigal_combined_cw1_vMAG_162_38	Viruses;Duplodnaviria;Heunggongvirae;Uroviricota;Caudoviricetes;;	D										CopG antitoxin of type II toxin-antitoxin system [PF12441.12]
vOTU_1758	cw1_vMAG_162	cw1	cw1_vMAG_162_combined_prodigal_combined_cw1_vMAG_162_39	Viruses;Duplodnaviria;Heunggongvirae;Uroviricota;Caudoviricetes;;	D										Putative phage holin Dp-1 [PF16938.9]
vOTU_1758	cw1_vMAG_162	cw1	cw1_vMAG_162_combined_prodigal_combined_cw1_vMAG_162_4	Viruses;Duplodnaviria;Heunggongvirae;Uroviricota;Caudoviricetes;;	E
vOTU_1758	cw1_vMAG_162	cw1	cw1_vMAG_162_combined_prodigal_combined_cw1_vMAG_162_40	Viruses;Duplodnaviria;Heunggongvirae;Uroviricota;Caudoviricetes;;	C	K07273	lysozyme								Glycosyl hydrolases family 25 [PF01183.24]; CW_7 repeat [PF08230.15]	CBM50; GH25	CBM50 Modules of approx. 50 residues found attached to various enzymes from families GH18, GH19, GH23, GH24, GH25 and GH73, i.e. enzymes cleaving either chitin or peptidoglycan. Binding to chitopentaose demonstrated in the case of Pteris ryukyuensis chitinase A [Ohnuma T et al. (2008) J. Biol. Chem. 283:5178-87 (PMID: 18083709)]. CBM50 modules are also found in a multitude of other enzymes targeting the petidoglycan such as peptidases and amidases. These enzymes are not reported in the list below.; GH25 lysozyme (EC 3.2.1.17)	3.2.1.14,3.2.1.17,3.2.1.96,3.2.1.-,4.2.2.n1; 3.2.1.17	GH25.hmm
vOTU_1758	cw1_vMAG_162	cw1	cw1_vMAG_162_combined_prodigal_combined_cw1_vMAG_162_41	Viruses;Duplodnaviria;Heunggongvirae;Uroviricota;Caudoviricetes;;	E
vOTU_1758	cw1_vMAG_162	cw1	cw1_vMAG_162_combined_prodigal_combined_cw1_vMAG_162_42	Viruses;Duplodnaviria;Heunggongvirae;Uroviricota;Caudoviricetes;;	E
vOTU_1758	cw1_vMAG_162	cw1	cw1_vMAG_162_combined_prodigal_combined_cw1_vMAG_162_43	Viruses;Duplodnaviria;Heunggongvirae;Uroviricota;Caudoviricetes;;	C	K00986	RNA-directed DNA polymerase [EC:2.7.7.49]								Reverse transcriptase (RNA-dependent DNA polymerase) [PF00078.31]
vOTU_1758	cw1_vMAG_162	cw1	cw1_vMAG_162_combined_prodigal_combined_cw1_vMAG_162_44	Viruses;Duplodnaviria;Heunggongvirae;Uroviricota;Caudoviricetes;;	E
vOTU_1758	cw1_vMAG_162	cw1	cw1_vMAG_162_combined_prodigal_combined_cw1_vMAG_162_45	Viruses;Duplodnaviria;Heunggongvirae;Uroviricota;Caudoviricetes;;	D										BppU N-terminal domain [PF10651.13]
vOTU_1758	cw1_vMAG_162	cw1	cw1_vMAG_162_combined_prodigal_combined_cw1_vMAG_162_46	Viruses;Duplodnaviria;Heunggongvirae;Uroviricota;Caudoviricetes;;	E
vOTU_1758	cw1_vMAG_162	cw1	cw1_vMAG_162_combined_prodigal_combined_cw1_vMAG_162_47	Viruses;Duplodnaviria;Heunggongvirae;Uroviricota;Caudoviricetes;;	E
vOTU_1758	cw1_vMAG_162	cw1	cw1_vMAG_162_combined_prodigal_combined_cw1_vMAG_162_48	Viruses;Duplodnaviria;Heunggongvirae;Uroviricota;Caudoviricetes;;	D										Prophage endopeptidase tail [PF06605.15]
vOTU_1758	cw1_vMAG_162	cw1	cw1_vMAG_162_combined_prodigal_combined_cw1_vMAG_162_49	Viruses;Duplodnaviria;Heunggongvirae;Uroviricota;Caudoviricetes;;	E
vOTU_1758	cw1_vMAG_162	cw1	cw1_vMAG_162_combined_prodigal_combined_cw1_vMAG_162_5	Viruses;Duplodnaviria;Heunggongvirae;Uroviricota;Caudoviricetes;;	E
vOTU_1758	cw1_vMAG_162	cw1	cw1_vMAG_162_combined_prodigal_combined_cw1_vMAG_162_50	Viruses;Duplodnaviria;Heunggongvirae;Uroviricota;Caudoviricetes;;	D										Tape measure protein [PF20155.3]
vOTU_1758	cw1_vMAG_162	cw1	cw1_vMAG_162_combined_prodigal_combined_cw1_vMAG_162_51	Viruses;Duplodnaviria;Heunggongvirae;Uroviricota;Caudoviricetes;;	D										Family of unknown function (DUF5361) [PF17318.6]
vOTU_1758	cw1_vMAG_162	cw1	cw1_vMAG_162_combined_prodigal_combined_cw1_vMAG_162_52	Viruses;Duplodnaviria;Heunggongvirae;Uroviricota;Caudoviricetes;;	E
vOTU_1758	cw1_vMAG_162	cw1	cw1_vMAG_162_combined_prodigal_combined_cw1_vMAG_162_53	Viruses;Duplodnaviria;Heunggongvirae;Uroviricota;Caudoviricetes;;	E
vOTU_1758	cw1_vMAG_162	cw1	cw1_vMAG_162_combined_prodigal_combined_cw1_vMAG_162_54	Viruses;Duplodnaviria;Heunggongvirae;Uroviricota;Caudoviricetes;;	E
vOTU_1758	cw1_vMAG_162	cw1	cw1_vMAG_162_combined_prodigal_combined_cw1_vMAG_162_55	Viruses;Duplodnaviria;Heunggongvirae;Uroviricota;Caudoviricetes;;	E
vOTU_1758	cw1_vMAG_162	cw1	cw1_vMAG_162_combined_prodigal_combined_cw1_vMAG_162_56	Viruses;Duplodnaviria;Heunggongvirae;Uroviricota;Caudoviricetes;;	E
vOTU_1758	cw1_vMAG_162	cw1	cw1_vMAG_162_combined_prodigal_combined_cw1_vMAG_162_57	Viruses;Duplodnaviria;Heunggongvirae;Uroviricota;Caudoviricetes;;	D										Phage protein Gp19/Gp15/Gp42 [PF09355.14]
vOTU_1758	cw1_vMAG_162	cw1	cw1_vMAG_162_combined_prodigal_combined_cw1_vMAG_162_58	Viruses;Duplodnaviria;Heunggongvirae;Uroviricota;Caudoviricetes;;	D										Head fiber protein [PF11133.12]
vOTU_1758	cw1_vMAG_162	cw1	cw1_vMAG_162_combined_prodigal_combined_cw1_vMAG_162_59	Viruses;Duplodnaviria;Heunggongvirae;Uroviricota;Caudoviricetes;;	E
vOTU_1758	cw1_vMAG_162	cw1	cw1_vMAG_162_combined_prodigal_combined_cw1_vMAG_162_6	Viruses;Duplodnaviria;Heunggongvirae;Uroviricota;Caudoviricetes;;	E
vOTU_1758	cw1_vMAG_162	cw1	cw1_vMAG_162_combined_prodigal_combined_cw1_vMAG_162_60	Viruses;Duplodnaviria;Heunggongvirae;Uroviricota;Caudoviricetes;;	E
vOTU_1758	cw1_vMAG_162	cw1	cw1_vMAG_162_combined_prodigal_combined_cw1_vMAG_162_61	Viruses;Duplodnaviria;Heunggongvirae;Uroviricota;Caudoviricetes;;	D										Contact-dependent growth inhibition CdiA C-terminal domain [PF18451.5]
vOTU_1758	cw1_vMAG_162	cw1	cw1_vMAG_162_combined_prodigal_combined_cw1_vMAG_162_62	Viruses;Duplodnaviria;Heunggongvirae;Uroviricota;Caudoviricetes;;	D										Phage portal protein, SPP1 Gp6-like [PF05133.18]
vOTU_1758	cw1_vMAG_162	cw1	cw1_vMAG_162_combined_prodigal_combined_cw1_vMAG_162_63	Viruses;Duplodnaviria;Heunggongvirae;Uroviricota;Caudoviricetes;;	D										Phage terminase large subunit [PF04466.17]; Terminase large subunit, T4likevirus-type, N-terminal [PF03237.19]; Terminase large subunit, endonuclease domain [PF20441.2]; Terminase large subunit, ATPase domain [PF03354.19]
vOTU_1758	cw1_vMAG_162	cw1	cw1_vMAG_162_combined_prodigal_combined_cw1_vMAG_162_64	Viruses;Duplodnaviria;Heunggongvirae;Uroviricota;Caudoviricetes;;	E
vOTU_1758	cw1_vMAG_162	cw1	cw1_vMAG_162_combined_prodigal_combined_cw1_vMAG_162_65	Viruses;Duplodnaviria;Heunggongvirae;Uroviricota;Caudoviricetes;;	E								1
vOTU_1758	cw1_vMAG_162	cw1	cw1_vMAG_162_combined_prodigal_combined_cw1_vMAG_162_7	Viruses;Duplodnaviria;Heunggongvirae;Uroviricota;Caudoviricetes;;	E
vOTU_1758	cw1_vMAG_162	cw1	cw1_vMAG_162_combined_prodigal_combined_cw1_vMAG_162_8	Viruses;Duplodnaviria;Heunggongvirae;Uroviricota;Caudoviricetes;;	C	K13288	oligoribonuclease [EC:3.1.-.-]								Exonuclease [PF00929.28]
vOTU_1758	cw1_vMAG_162	cw1	cw1_vMAG_162_combined_prodigal_combined_cw1_vMAG_162_9	Viruses;Duplodnaviria;Heunggongvirae;Uroviricota;Caudoviricetes;;	D										Protein of unknwon function (DUF3310) [PF11753.12]
vOTU_1759	cw1_vMAG_163	cw1	cw1_vMAG_163_combined_prodigal_combined_cw1_vMAG_163_1	Viruses;Duplodnaviria;Heunggongvirae;Uroviricota;Caudoviricetes;;	D										Rhodanese-like domain [PF00581.24]
vOTU_1759	cw1_vMAG_163	cw1	cw1_vMAG_163_combined_prodigal_combined_cw1_vMAG_163_10	Viruses;Duplodnaviria;Heunggongvirae;Uroviricota;Caudoviricetes;;	D			MER0144959	M78	MER0144959 - family M78 unassigned peptidases (Clostridium sp. SS2/1) [M78.UPW]#M78#{peptidase unit: 18-143}~source ZP_02439969~	FALSE	0.95	252	4.01e-76	IrrE N-terminal-like domain [PF06114.17]; Putative metallopeptidase family (DUF6782) [PF20573.2]
vOTU_1759	cw1_vMAG_163	cw1	cw1_vMAG_163_combined_prodigal_combined_cw1_vMAG_163_100	Viruses;Duplodnaviria;Heunggongvirae;Uroviricota;Caudoviricetes;;	D										Helix-turn-helix domain [PF12844.11]; Helix-turn-helix [PF01381.26]
vOTU_1759	cw1_vMAG_163	cw1	cw1_vMAG_163_combined_prodigal_combined_cw1_vMAG_163_101	Viruses;Duplodnaviria;Heunggongvirae;Uroviricota;Caudoviricetes;;	D			MER0144959	M78	MER0144959 - family M78 unassigned peptidases (Clostridium sp. SS2/1) [M78.UPW]#M78#{peptidase unit: 18-143}~source ZP_02439969~	FALSE	0.907	239	9.804e-72	IrrE N-terminal-like domain [PF06114.17]; Putative metallopeptidase family (DUF6782) [PF20573.2]
vOTU_1759	cw1_vMAG_163	cw1	cw1_vMAG_163_combined_prodigal_combined_cw1_vMAG_163_102	Viruses;Duplodnaviria;Heunggongvirae;Uroviricota;Caudoviricetes;;	C	K07171	mRNA interferase MazF [EC:3.1.-.-]								PemK-like, MazF-like toxin of type II toxin-antitoxin system [PF02452.21]
vOTU_1759	cw1_vMAG_163	cw1	cw1_vMAG_163_combined_prodigal_combined_cw1_vMAG_163_103	Viruses;Duplodnaviria;Heunggongvirae;Uroviricota;Caudoviricetes;;	C	K14059	integrase								Phage integrase family [PF00589.26]; Phage integrase, N-terminal SAM-like domain [PF14659.10]
vOTU_1759	cw1_vMAG_163	cw1	cw1_vMAG_163_combined_prodigal_combined_cw1_vMAG_163_104	Viruses;Duplodnaviria;Heunggongvirae;Uroviricota;Caudoviricetes;;	D										Cytidylate kinase-like family [PF13189.10]
vOTU_1759	cw1_vMAG_163	cw1	cw1_vMAG_163_combined_prodigal_combined_cw1_vMAG_163_105	Viruses;Duplodnaviria;Heunggongvirae;Uroviricota;Caudoviricetes;;	D										LrgB-like family [PF04172.20]
vOTU_1759	cw1_vMAG_163	cw1	cw1_vMAG_163_combined_prodigal_combined_cw1_vMAG_163_106	Viruses;Duplodnaviria;Heunggongvirae;Uroviricota;Caudoviricetes;;	C	K06518	holin-like protein								LrgA family [PF03788.18]
vOTU_1759	cw1_vMAG_163	cw1	cw1_vMAG_163_combined_prodigal_combined_cw1_vMAG_163_107	Viruses;Duplodnaviria;Heunggongvirae;Uroviricota;Caudoviricetes;;	C	K01224	arabinogalactan endo-1,4-beta-galactosidase [EC:3.2.1.89]								Glycosyl hydrolase family 53 [PF07745.17]	GH53	GH53 endo-beta-1,4-galactanase (EC 3.2.1.89).	3.2.1.89	GH53.hmm
vOTU_1759	cw1_vMAG_163	cw1	cw1_vMAG_163_combined_prodigal_combined_cw1_vMAG_163_108	Viruses;Duplodnaviria;Heunggongvirae;Uroviricota;Caudoviricetes;;	C	K01224	arabinogalactan endo-1,4-beta-galactosidase [EC:3.2.1.89]								Glycosyl hydrolase family 53 [PF07745.17]; Cellulase (glycosyl hydrolase family 5) [PF00150.22]	GH53	GH53 endo-beta-1,4-galactanase (EC 3.2.1.89).	3.2.1.89	GH53.hmm
vOTU_1759	cw1_vMAG_163	cw1	cw1_vMAG_163_combined_prodigal_combined_cw1_vMAG_163_109	Viruses;Duplodnaviria;Heunggongvirae;Uroviricota;Caudoviricetes;;	E
vOTU_1759	cw1_vMAG_163	cw1	cw1_vMAG_163_combined_prodigal_combined_cw1_vMAG_163_11	Viruses;Duplodnaviria;Heunggongvirae;Uroviricota;Caudoviricetes;;	D										Helix-turn-helix [PF01381.26]; Cro/C1-type HTH DNA-binding domain [PF13443.10]; Helix-turn-helix domain [PF12844.11]
vOTU_1759	cw1_vMAG_163	cw1	cw1_vMAG_163_combined_prodigal_combined_cw1_vMAG_163_110	Viruses;Duplodnaviria;Heunggongvirae;Uroviricota;Caudoviricetes;;	C	K27000	RNA polymerase sigma-H factor								Sigma-70 region 2 [PF04542.18]; Helix-turn-helix domain [PF12645.11]; ECF sigma factor [PF07638.15]; Bacterial regulatory proteins, luxR family [PF00196.23]
vOTU_1759	cw1_vMAG_163	cw1	cw1_vMAG_163_combined_prodigal_combined_cw1_vMAG_163_111	Viruses;Duplodnaviria;Heunggongvirae;Uroviricota;Caudoviricetes;;	C	K03218	23S rRNA (guanosine2251-2'-O)-methyltransferase [EC:2.1.1.185]								SpoU rRNA Methylase family [PF00588.23]; RNA 2'-O ribose methyltransferase substrate binding [PF08032.16]
vOTU_1759	cw1_vMAG_163	cw1	cw1_vMAG_163_combined_prodigal_combined_cw1_vMAG_163_112	Viruses;Duplodnaviria;Heunggongvirae;Uroviricota;Caudoviricetes;;	C	K11145	mini-ribonuclease III [EC:3.1.26.-]								Ribonuclease III domain [PF00636.30]
vOTU_1759	cw1_vMAG_163	cw1	cw1_vMAG_163_combined_prodigal_combined_cw1_vMAG_163_113	Viruses;Duplodnaviria;Heunggongvirae;Uroviricota;Caudoviricetes;;	C	K01883	cysteinyl-tRNA synthetase [EC:6.1.1.16]								tRNA synthetases class I (C) catalytic domain [PF01406.23]; tRNA synthetases class I (M) [PF09334.15]; DALR domain [PF09190.15]; tRNA synthetases class I (I, L, M and V) [PF00133.26]; tRNA synthetases class I (K) [PF01921.22]
vOTU_1759	cw1_vMAG_163	cw1	cw1_vMAG_163_combined_prodigal_combined_cw1_vMAG_163_114	Viruses;Duplodnaviria;Heunggongvirae;Uroviricota;Caudoviricetes;;	C	K00640	serine O-acetyltransferase [EC:2.3.1.30]								Dynactin subunit 5 [PF21711.1]
vOTU_1759	cw1_vMAG_163	cw1	cw1_vMAG_163_combined_prodigal_combined_cw1_vMAG_163_115	Viruses;Duplodnaviria;Heunggongvirae;Uroviricota;Caudoviricetes;;	C	K03523	biotin transport system substrate-specific component								BioY family [PF02632.18]
vOTU_1759	cw1_vMAG_163	cw1	cw1_vMAG_163_combined_prodigal_combined_cw1_vMAG_163_116	Viruses;Duplodnaviria;Heunggongvirae;Uroviricota;Caudoviricetes;;	E
vOTU_1759	cw1_vMAG_163	cw1	cw1_vMAG_163_combined_prodigal_combined_cw1_vMAG_163_117	Viruses;Duplodnaviria;Heunggongvirae;Uroviricota;Caudoviricetes;;	C	K00661	maltose O-acetyltransferase [EC:2.3.1.79]								Dynactin subunit 5 [PF21711.1]; Bacterial transferase hexapeptide (six repeats) [PF00132.28]; Hexapeptide repeat of succinyl-transferase [PF14602.10]; Maltose acetyltransferase [PF12464.12]
vOTU_1759	cw1_vMAG_163	cw1	cw1_vMAG_163_combined_prodigal_combined_cw1_vMAG_163_118	Viruses;Duplodnaviria;Heunggongvirae;Uroviricota;Caudoviricetes;;	D										PTS HPr component phosphorylation site [PF00381.23]
vOTU_1759	cw1_vMAG_163	cw1	cw1_vMAG_163_combined_prodigal_combined_cw1_vMAG_163_12	Viruses;Duplodnaviria;Heunggongvirae;Uroviricota;Caudoviricetes;;	D										Helix-turn-helix domain [PF12844.11]; Helix-turn-helix [PF01381.26]
vOTU_1759	cw1_vMAG_163	cw1	cw1_vMAG_163_combined_prodigal_combined_cw1_vMAG_163_13	Viruses;Duplodnaviria;Heunggongvirae;Uroviricota;Caudoviricetes;;	E
vOTU_1759	cw1_vMAG_163	cw1	cw1_vMAG_163_combined_prodigal_combined_cw1_vMAG_163_14	Viruses;Duplodnaviria;Heunggongvirae;Uroviricota;Caudoviricetes;;	E
vOTU_1759	cw1_vMAG_163	cw1	cw1_vMAG_163_combined_prodigal_combined_cw1_vMAG_163_15	Viruses;Duplodnaviria;Heunggongvirae;Uroviricota;Caudoviricetes;;	E
vOTU_1759	cw1_vMAG_163	cw1	cw1_vMAG_163_combined_prodigal_combined_cw1_vMAG_163_16	Viruses;Duplodnaviria;Heunggongvirae;Uroviricota;Caudoviricetes;;	E
vOTU_1759	cw1_vMAG_163	cw1	cw1_vMAG_163_combined_prodigal_combined_cw1_vMAG_163_17	Viruses;Duplodnaviria;Heunggongvirae;Uroviricota;Caudoviricetes;;	E
vOTU_1759	cw1_vMAG_163	cw1	cw1_vMAG_163_combined_prodigal_combined_cw1_vMAG_163_18	Viruses;Duplodnaviria;Heunggongvirae;Uroviricota;Caudoviricetes;;	E
vOTU_1759	cw1_vMAG_163	cw1	cw1_vMAG_163_combined_prodigal_combined_cw1_vMAG_163_19	Viruses;Duplodnaviria;Heunggongvirae;Uroviricota;Caudoviricetes;;	D										Siphovirus Gp157 [PF05565.15]
vOTU_1759	cw1_vMAG_163	cw1	cw1_vMAG_163_combined_prodigal_combined_cw1_vMAG_163_2	Viruses;Duplodnaviria;Heunggongvirae;Uroviricota;Caudoviricetes;;	C	K07444	putative N6-adenine-specific DNA methylase [EC:2.1.1.-]								Putative RNA methylase family UPF0020 [PF01170.22]; THUMP domain [PF02926.21]; N-6 DNA Methylase [PF02384.20]; Methyltransferase small domain [PF05175.18]
vOTU_1759	cw1_vMAG_163	cw1	cw1_vMAG_163_combined_prodigal_combined_cw1_vMAG_163_20	Viruses;Duplodnaviria;Heunggongvirae;Uroviricota;Caudoviricetes;;	E
vOTU_1759	cw1_vMAG_163	cw1	cw1_vMAG_163_combined_prodigal_combined_cw1_vMAG_163_21	Viruses;Duplodnaviria;Heunggongvirae;Uroviricota;Caudoviricetes;;	D										Putative HNHc nuclease [PF16784.9]
vOTU_1759	cw1_vMAG_163	cw1	cw1_vMAG_163_combined_prodigal_combined_cw1_vMAG_163_22	Viruses;Duplodnaviria;Heunggongvirae;Uroviricota;Caudoviricetes;;	D										Protein of unknown function (DUF1064) [PF06356.15]
vOTU_1759	cw1_vMAG_163	cw1	cw1_vMAG_163_combined_prodigal_combined_cw1_vMAG_163_23	Viruses;Duplodnaviria;Heunggongvirae;Uroviricota;Caudoviricetes;;	D										Family of unknown function (DUF6291) [PF19808.3]
vOTU_1759	cw1_vMAG_163	cw1	cw1_vMAG_163_combined_prodigal_combined_cw1_vMAG_163_24	Viruses;Duplodnaviria;Heunggongvirae;Uroviricota;Caudoviricetes;;	E
vOTU_1759	cw1_vMAG_163	cw1	cw1_vMAG_163_combined_prodigal_combined_cw1_vMAG_163_25	Viruses;Duplodnaviria;Heunggongvirae;Uroviricota;Caudoviricetes;;	D										Transposase [PF01527.24]
vOTU_1759	cw1_vMAG_163	cw1	cw1_vMAG_163_combined_prodigal_combined_cw1_vMAG_163_26	Viruses;Duplodnaviria;Heunggongvirae;Uroviricota;Caudoviricetes;;	E
vOTU_1759	cw1_vMAG_163	cw1	cw1_vMAG_163_combined_prodigal_combined_cw1_vMAG_163_27	Viruses;Duplodnaviria;Heunggongvirae;Uroviricota;Caudoviricetes;;	E
vOTU_1759	cw1_vMAG_163	cw1	cw1_vMAG_163_combined_prodigal_combined_cw1_vMAG_163_28	Viruses;Duplodnaviria;Heunggongvirae;Uroviricota;Caudoviricetes;;	E
vOTU_1759	cw1_vMAG_163	cw1	cw1_vMAG_163_combined_prodigal_combined_cw1_vMAG_163_29	Viruses;Duplodnaviria;Heunggongvirae;Uroviricota;Caudoviricetes;;	E
vOTU_1759	cw1_vMAG_163	cw1	cw1_vMAG_163_combined_prodigal_combined_cw1_vMAG_163_3	Viruses;Duplodnaviria;Heunggongvirae;Uroviricota;Caudoviricetes;;	C	K01519	XTP/dITP diphosphohydrolase [EC:3.6.1.66]								Ham1 family [PF01725.20]
vOTU_1759	cw1_vMAG_163	cw1	cw1_vMAG_163_combined_prodigal_combined_cw1_vMAG_163_30	Viruses;Duplodnaviria;Heunggongvirae;Uroviricota;Caudoviricetes;;	E
vOTU_1759	cw1_vMAG_163	cw1	cw1_vMAG_163_combined_prodigal_combined_cw1_vMAG_163_31	Viruses;Duplodnaviria;Heunggongvirae;Uroviricota;Caudoviricetes;;	E
vOTU_1759	cw1_vMAG_163	cw1	cw1_vMAG_163_combined_prodigal_combined_cw1_vMAG_163_32	Viruses;Duplodnaviria;Heunggongvirae;Uroviricota;Caudoviricetes;;	D										Protein of unknown function (DUF1653) [PF07866.15]
vOTU_1759	cw1_vMAG_163	cw1	cw1_vMAG_163_combined_prodigal_combined_cw1_vMAG_163_33	Viruses;Duplodnaviria;Heunggongvirae;Uroviricota;Caudoviricetes;;	D										Protein of unknown function (DUF3789) [PF12664.11]
vOTU_1759	cw1_vMAG_163	cw1	cw1_vMAG_163_combined_prodigal_combined_cw1_vMAG_163_34	Viruses;Duplodnaviria;Heunggongvirae;Uroviricota;Caudoviricetes;;	E
vOTU_1759	cw1_vMAG_163	cw1	cw1_vMAG_163_combined_prodigal_combined_cw1_vMAG_163_35	Viruses;Duplodnaviria;Heunggongvirae;Uroviricota;Caudoviricetes;;	D										Protein of unknown function (DUF1492) [PF07374.15]
vOTU_1759	cw1_vMAG_163	cw1	cw1_vMAG_163_combined_prodigal_combined_cw1_vMAG_163_36	Viruses;Duplodnaviria;Heunggongvirae;Uroviricota;Caudoviricetes;;	D										Protein of unknown function (DUF2829) [PF11195.12]
vOTU_1759	cw1_vMAG_163	cw1	cw1_vMAG_163_combined_prodigal_combined_cw1_vMAG_163_37	Viruses;Duplodnaviria;Heunggongvirae;Uroviricota;Caudoviricetes;;	D										Family of unknown function (DUF6275) [PF19791.3]
vOTU_1759	cw1_vMAG_163	cw1	cw1_vMAG_163_combined_prodigal_combined_cw1_vMAG_163_38	Viruses;Duplodnaviria;Heunggongvirae;Uroviricota;Caudoviricetes;;	E
vOTU_1759	cw1_vMAG_163	cw1	cw1_vMAG_163_combined_prodigal_combined_cw1_vMAG_163_39	Viruses;Duplodnaviria;Heunggongvirae;Uroviricota;Caudoviricetes;;	C	K07474	phage terminase small subunit								Terminase small subunit [PF03592.20]; Putative ATPase subunit of terminase (gpP-like) [PF06056.16]; Phage terminase small subunit [PF10668.13]
vOTU_1759	cw1_vMAG_163	cw1	cw1_vMAG_163_combined_prodigal_combined_cw1_vMAG_163_4	Viruses;Duplodnaviria;Heunggongvirae;Uroviricota;Caudoviricetes;;	C	K07095	uncharacterized protein								Calcineurin-like phosphoesterase superfamily domain [PF12850.11]; Calcineurin-like phosphoesterase [PF00149.32]
vOTU_1759	cw1_vMAG_163	cw1	cw1_vMAG_163_combined_prodigal_combined_cw1_vMAG_163_40	Viruses;Duplodnaviria;Heunggongvirae;Uroviricota;Caudoviricetes;;	C	K06909	phage terminase large subunit	MER0425091	N10	MER0425091 - family N10 unassigned peptide lyases () [N10.UPW]#N10#{peptidase unit: 404-520}~source YP_004301534~	FALSE	0.537	102	5.548e-21	Terminase large subunit, T4likevirus-type, N-terminal [PF03237.19]; Terminase RNAseH like domain [PF17288.6]; Phage terminase large subunit [PF04466.17]; Intein splicing domain [PF14890.10]
vOTU_1759	cw1_vMAG_163	cw1	cw1_vMAG_163_combined_prodigal_combined_cw1_vMAG_163_41	Viruses;Duplodnaviria;Heunggongvirae;Uroviricota;Caudoviricetes;;	D										HNH endonuclease [PF13392.10]
vOTU_1759	cw1_vMAG_163	cw1	cw1_vMAG_163_combined_prodigal_combined_cw1_vMAG_163_42	Viruses;Duplodnaviria;Heunggongvirae;Uroviricota;Caudoviricetes;;	E
vOTU_1759	cw1_vMAG_163	cw1	cw1_vMAG_163_combined_prodigal_combined_cw1_vMAG_163_43	Viruses;Duplodnaviria;Heunggongvirae;Uroviricota;Caudoviricetes;;	D										Phage minor capsid protein 2 [PF06152.15]
vOTU_1759	cw1_vMAG_163	cw1	cw1_vMAG_163_combined_prodigal_combined_cw1_vMAG_163_44	Viruses;Duplodnaviria;Heunggongvirae;Uroviricota;Caudoviricetes;;	E
vOTU_1759	cw1_vMAG_163	cw1	cw1_vMAG_163_combined_prodigal_combined_cw1_vMAG_163_45	Viruses;Duplodnaviria;Heunggongvirae;Uroviricota;Caudoviricetes;;	D										Phage minor structural protein GP20 [PF06810.15]
vOTU_1759	cw1_vMAG_163	cw1	cw1_vMAG_163_combined_prodigal_combined_cw1_vMAG_163_46	Viruses;Duplodnaviria;Heunggongvirae;Uroviricota;Caudoviricetes;;	D										Major capsid protein 13-like [PF20036.3]
vOTU_1759	cw1_vMAG_163	cw1	cw1_vMAG_163_combined_prodigal_combined_cw1_vMAG_163_47	Viruses;Duplodnaviria;Heunggongvirae;Uroviricota;Caudoviricetes;;	E
vOTU_1759	cw1_vMAG_163	cw1	cw1_vMAG_163_combined_prodigal_combined_cw1_vMAG_163_48	Viruses;Duplodnaviria;Heunggongvirae;Uroviricota;Caudoviricetes;;	D										Family of unknown function (DUF6751) [PF20536.2]
vOTU_1759	cw1_vMAG_163	cw1	cw1_vMAG_163_combined_prodigal_combined_cw1_vMAG_163_49	Viruses;Duplodnaviria;Heunggongvirae;Uroviricota;Caudoviricetes;;	D										Minor capsid protein [PF11114.12]
vOTU_1759	cw1_vMAG_163	cw1	cw1_vMAG_163_combined_prodigal_combined_cw1_vMAG_163_5	Viruses;Duplodnaviria;Heunggongvirae;Uroviricota;Caudoviricetes;;	C	K03215	23S rRNA (uracil1939-C5)-methyltransferase [EC:2.1.1.190]								tRNA (Uracil-5-)-methyltransferase [PF05958.15]; S-adenosylmethionine-dependent methyltransferase [PF10672.13]; Methyltransferase small domain [PF05175.18]; Methyltransferase domain [PF13847.10]; Conserved hypothetical protein 95 [PF03602.19]; RNA cap guanine-N2 methyltransferase [PF09445.14]; Protein-L-isoaspartate(D-aspartate) O-methyltransferase (PCMT) [PF01135.23]; Ribosomal protein L11 methyltransferase (PrmA) [PF06325.17]
vOTU_1759	cw1_vMAG_163	cw1	cw1_vMAG_163_combined_prodigal_combined_cw1_vMAG_163_50	Viruses;Duplodnaviria;Heunggongvirae;Uroviricota;Caudoviricetes;;	E
vOTU_1759	cw1_vMAG_163	cw1	cw1_vMAG_163_combined_prodigal_combined_cw1_vMAG_163_51	Viruses;Duplodnaviria;Heunggongvirae;Uroviricota;Caudoviricetes;;	E
vOTU_1759	cw1_vMAG_163	cw1	cw1_vMAG_163_combined_prodigal_combined_cw1_vMAG_163_52	Viruses;Duplodnaviria;Heunggongvirae;Uroviricota;Caudoviricetes;;	D										Family of unknown function (DUF6673) [PF20378.2]
vOTU_1759	cw1_vMAG_163	cw1	cw1_vMAG_163_combined_prodigal_combined_cw1_vMAG_163_53	Viruses;Duplodnaviria;Heunggongvirae;Uroviricota;Caudoviricetes;;	D										Bacteriophage Gp15 protein [PF06854.15]
vOTU_1759	cw1_vMAG_163	cw1	cw1_vMAG_163_combined_prodigal_combined_cw1_vMAG_163_54	Viruses;Duplodnaviria;Heunggongvirae;Uroviricota;Caudoviricetes;;	D										Phage-related minor tail protein [PF10145.13]
vOTU_1759	cw1_vMAG_163	cw1	cw1_vMAG_163_combined_prodigal_combined_cw1_vMAG_163_55	Viruses;Duplodnaviria;Heunggongvirae;Uroviricota;Caudoviricetes;;	D										Phage tail protein RIFT-related domain [PF05709.15]
vOTU_1759	cw1_vMAG_163	cw1	cw1_vMAG_163_combined_prodigal_combined_cw1_vMAG_163_56	Viruses;Duplodnaviria;Heunggongvirae;Uroviricota;Caudoviricetes;;	D										Prophage endopeptidase tail [PF06605.15]
vOTU_1759	cw1_vMAG_163	cw1	cw1_vMAG_163_combined_prodigal_combined_cw1_vMAG_163_57	Viruses;Duplodnaviria;Heunggongvirae;Uroviricota;Caudoviricetes;;	E
vOTU_1759	cw1_vMAG_163	cw1	cw1_vMAG_163_combined_prodigal_combined_cw1_vMAG_163_58	Viruses;Duplodnaviria;Heunggongvirae;Uroviricota;Caudoviricetes;;	E
vOTU_1759	cw1_vMAG_163	cw1	cw1_vMAG_163_combined_prodigal_combined_cw1_vMAG_163_59	Viruses;Duplodnaviria;Heunggongvirae;Uroviricota;Caudoviricetes;;	C	K07486	transposase								Transposase [PF01548.21]; Transposase IS116/IS110/IS902 family [PF02371.20]
vOTU_1759	cw1_vMAG_163	cw1	cw1_vMAG_163_combined_prodigal_combined_cw1_vMAG_163_6	Viruses;Duplodnaviria;Heunggongvirae;Uroviricota;Caudoviricetes;;	C	K02003	putative ABC transport system ATP-binding protein								ABC transporter [PF00005.31]; RecF/RecN/SMC N terminal domain [PF02463.23]
vOTU_1759	cw1_vMAG_163	cw1	cw1_vMAG_163_combined_prodigal_combined_cw1_vMAG_163_60	Viruses;Duplodnaviria;Heunggongvirae;Uroviricota;Caudoviricetes;;	E
vOTU_1759	cw1_vMAG_163	cw1	cw1_vMAG_163_combined_prodigal_combined_cw1_vMAG_163_61	Viruses;Duplodnaviria;Heunggongvirae;Uroviricota;Caudoviricetes;;	E
vOTU_1759	cw1_vMAG_163	cw1	cw1_vMAG_163_combined_prodigal_combined_cw1_vMAG_163_62	Viruses;Duplodnaviria;Heunggongvirae;Uroviricota;Caudoviricetes;;	E
vOTU_1759	cw1_vMAG_163	cw1	cw1_vMAG_163_combined_prodigal_combined_cw1_vMAG_163_63	Viruses;Duplodnaviria;Heunggongvirae;Uroviricota;Caudoviricetes;;	D										Bacteriophage holin family [PF05105.16]
vOTU_1759	cw1_vMAG_163	cw1	cw1_vMAG_163_combined_prodigal_combined_cw1_vMAG_163_64	Viruses;Duplodnaviria;Heunggongvirae;Uroviricota;Caudoviricetes;;	C	K01448	N-acetylmuramoyl-L-alanine amidase [EC:3.5.1.28]								N-acetylmuramoyl-L-alanine amidase [PF01520.22]
vOTU_1759	cw1_vMAG_163	cw1	cw1_vMAG_163_combined_prodigal_combined_cw1_vMAG_163_65	Viruses;Duplodnaviria;Heunggongvirae;Uroviricota;Caudoviricetes;;	E
vOTU_1759	cw1_vMAG_163	cw1	cw1_vMAG_163_combined_prodigal_combined_cw1_vMAG_163_66	Viruses;Duplodnaviria;Heunggongvirae;Uroviricota;Caudoviricetes;;	E
vOTU_1759	cw1_vMAG_163	cw1	cw1_vMAG_163_combined_prodigal_combined_cw1_vMAG_163_67	Viruses;Duplodnaviria;Heunggongvirae;Uroviricota;Caudoviricetes;;	D										Putative transposase, YhgA-like [PF04754.16]
vOTU_1759	cw1_vMAG_163	cw1	cw1_vMAG_163_combined_prodigal_combined_cw1_vMAG_163_68	Viruses;Duplodnaviria;Heunggongvirae;Uroviricota;Caudoviricetes;;	C	K01620	threonine aldolase [EC:4.1.2.48]								Beta-eliminating lyase [PF01212.25]; Orn/Lys/Arg decarboxylase, major domain [PF01276.24]
vOTU_1759	cw1_vMAG_163	cw1	cw1_vMAG_163_combined_prodigal_combined_cw1_vMAG_163_69	Viruses;Duplodnaviria;Heunggongvirae;Uroviricota;Caudoviricetes;;	E
vOTU_1759	cw1_vMAG_163	cw1	cw1_vMAG_163_combined_prodigal_combined_cw1_vMAG_163_7	Viruses;Duplodnaviria;Heunggongvirae;Uroviricota;Caudoviricetes;;	C	K02004	putative ABC transport system permease protein
vOTU_1759	cw1_vMAG_163	cw1	cw1_vMAG_163_combined_prodigal_combined_cw1_vMAG_163_70	Viruses;Duplodnaviria;Heunggongvirae;Uroviricota;Caudoviricetes;;	D										Phage capsid family [PF05065.17]
vOTU_1759	cw1_vMAG_163	cw1	cw1_vMAG_163_combined_prodigal_combined_cw1_vMAG_163_71	Viruses;Duplodnaviria;Heunggongvirae;Uroviricota;Caudoviricetes;;	C	K06904	Escherichia/Staphylococcus phage prohead protease	MER0056115	S78	MER0056115 - family S78 unassigned peptidases () [S78.UPW]#S78#{peptidase unit: 19-147}~source NP_852591~	FALSE	0.43	95	4.567e-21	Caudovirus prohead serine protease [PF04586.21]
vOTU_1759	cw1_vMAG_163	cw1	cw1_vMAG_163_combined_prodigal_combined_cw1_vMAG_163_72	Viruses;Duplodnaviria;Heunggongvirae;Uroviricota;Caudoviricetes;;	D										Phage portal protein [PF04860.16]
vOTU_1759	cw1_vMAG_163	cw1	cw1_vMAG_163_combined_prodigal_combined_cw1_vMAG_163_73	Viruses;Duplodnaviria;Heunggongvirae;Uroviricota;Caudoviricetes;;	D										Terminase large subunit, endonuclease domain [PF20441.2]; Terminase large subunit, ATPase domain [PF03354.19]
vOTU_1759	cw1_vMAG_163	cw1	cw1_vMAG_163_combined_prodigal_combined_cw1_vMAG_163_74	Viruses;Duplodnaviria;Heunggongvirae;Uroviricota;Caudoviricetes;;	E
vOTU_1759	cw1_vMAG_163	cw1	cw1_vMAG_163_combined_prodigal_combined_cw1_vMAG_163_75	Viruses;Duplodnaviria;Heunggongvirae;Uroviricota;Caudoviricetes;;	E
vOTU_1759	cw1_vMAG_163	cw1	cw1_vMAG_163_combined_prodigal_combined_cw1_vMAG_163_76	Viruses;Duplodnaviria;Heunggongvirae;Uroviricota;Caudoviricetes;;	D										Phage integrase family [PF00589.26]
vOTU_1759	cw1_vMAG_163	cw1	cw1_vMAG_163_combined_prodigal_combined_cw1_vMAG_163_77	Viruses;Duplodnaviria;Heunggongvirae;Uroviricota;Caudoviricetes;;	C	K18843	antitoxin HicB								HicB_like antitoxin of bacterial toxin-antitoxin system [PF15919.9]; UPF0150-like [PF21748.1]
vOTU_1759	cw1_vMAG_163	cw1	cw1_vMAG_163_combined_prodigal_combined_cw1_vMAG_163_78	Viruses;Duplodnaviria;Heunggongvirae;Uroviricota;Caudoviricetes;;	C	K07339	mRNA interferase HicA [EC:3.1.-.-]								HicA toxin of bacterial toxin-antitoxin, [PF07927.16]
vOTU_1759	cw1_vMAG_163	cw1	cw1_vMAG_163_combined_prodigal_combined_cw1_vMAG_163_79	Viruses;Duplodnaviria;Heunggongvirae;Uroviricota;Caudoviricetes;;	E
vOTU_1759	cw1_vMAG_163	cw1	cw1_vMAG_163_combined_prodigal_combined_cw1_vMAG_163_8	Viruses;Duplodnaviria;Heunggongvirae;Uroviricota;Caudoviricetes;;	D										Phage integrase family [PF00589.26]
vOTU_1759	cw1_vMAG_163	cw1	cw1_vMAG_163_combined_prodigal_combined_cw1_vMAG_163_80	Viruses;Duplodnaviria;Heunggongvirae;Uroviricota;Caudoviricetes;;	D										Protein of unknown function (DUF1492) [PF07374.15]
vOTU_1759	cw1_vMAG_163	cw1	cw1_vMAG_163_combined_prodigal_combined_cw1_vMAG_163_81	Viruses;Duplodnaviria;Heunggongvirae;Uroviricota;Caudoviricetes;;	E
vOTU_1759	cw1_vMAG_163	cw1	cw1_vMAG_163_combined_prodigal_combined_cw1_vMAG_163_82	Viruses;Duplodnaviria;Heunggongvirae;Uroviricota;Caudoviricetes;;	E
vOTU_1759	cw1_vMAG_163	cw1	cw1_vMAG_163_combined_prodigal_combined_cw1_vMAG_163_83	Viruses;Duplodnaviria;Heunggongvirae;Uroviricota;Caudoviricetes;;	E
vOTU_1759	cw1_vMAG_163	cw1	cw1_vMAG_163_combined_prodigal_combined_cw1_vMAG_163_84	Viruses;Duplodnaviria;Heunggongvirae;Uroviricota;Caudoviricetes;;	C	K03496	chromosome partitioning protein								AAA domain [PF13614.10]; VirC1 protein [PF07015.15]; NUBPL iron-transfer P-loop NTPase [PF10609.13]; Cellulose biosynthesis protein BcsQ [PF06564.16]; ATPase MipZ [PF09140.15]; CobQ/CobB/MinD/ParA nucleotide binding domain [PF01656.27]; 4Fe-4S iron sulfur cluster binding proteins, NifH/frxC family [PF00142.22]; Anion-transporting ATPase [PF02374.19]
vOTU_1759	cw1_vMAG_163	cw1	cw1_vMAG_163_combined_prodigal_combined_cw1_vMAG_163_85	Viruses;Duplodnaviria;Heunggongvirae;Uroviricota;Caudoviricetes;;	E
vOTU_1759	cw1_vMAG_163	cw1	cw1_vMAG_163_combined_prodigal_combined_cw1_vMAG_163_86	Viruses;Duplodnaviria;Heunggongvirae;Uroviricota;Caudoviricetes;;	E
vOTU_1759	cw1_vMAG_163	cw1	cw1_vMAG_163_combined_prodigal_combined_cw1_vMAG_163_87	Viruses;Duplodnaviria;Heunggongvirae;Uroviricota;Caudoviricetes;;	D			MER0807239	I87	MER0807239 - family I87 unassigned peptidase inhibitors (Streptococcus mitis) [I87.UPW]#I87#{inhibitor unit: 52-251}~source V8IAJ4~	FALSE	0.465	158	5.864e-41
vOTU_1759	cw1_vMAG_163	cw1	cw1_vMAG_163_combined_prodigal_combined_cw1_vMAG_163_88	Viruses;Duplodnaviria;Heunggongvirae;Uroviricota;Caudoviricetes;;	E
vOTU_1759	cw1_vMAG_163	cw1	cw1_vMAG_163_combined_prodigal_combined_cw1_vMAG_163_89	Viruses;Duplodnaviria;Heunggongvirae;Uroviricota;Caudoviricetes;;	D										Helix-turn-helix domain [PF12728.11]
vOTU_1759	cw1_vMAG_163	cw1	cw1_vMAG_163_combined_prodigal_combined_cw1_vMAG_163_9	Viruses;Duplodnaviria;Heunggongvirae;Uroviricota;Caudoviricetes;;	D										Host cell surface-exposed lipoprotein [PF07553.15]
vOTU_1759	cw1_vMAG_163	cw1	cw1_vMAG_163_combined_prodigal_combined_cw1_vMAG_163_90	Viruses;Duplodnaviria;Heunggongvirae;Uroviricota;Caudoviricetes;;	E
vOTU_1759	cw1_vMAG_163	cw1	cw1_vMAG_163_combined_prodigal_combined_cw1_vMAG_163_91	Viruses;Duplodnaviria;Heunggongvirae;Uroviricota;Caudoviricetes;;	E
vOTU_1759	cw1_vMAG_163	cw1	cw1_vMAG_163_combined_prodigal_combined_cw1_vMAG_163_92	Viruses;Duplodnaviria;Heunggongvirae;Uroviricota;Caudoviricetes;;	D										zinc-ribbon domain [PF13240.10]; Double zinc ribbon [PF12773.11]
vOTU_1759	cw1_vMAG_163	cw1	cw1_vMAG_163_combined_prodigal_combined_cw1_vMAG_163_93	Viruses;Duplodnaviria;Heunggongvirae;Uroviricota;Caudoviricetes;;	E
vOTU_1759	cw1_vMAG_163	cw1	cw1_vMAG_163_combined_prodigal_combined_cw1_vMAG_163_94	Viruses;Duplodnaviria;Heunggongvirae;Uroviricota;Caudoviricetes;;	E
vOTU_1759	cw1_vMAG_163	cw1	cw1_vMAG_163_combined_prodigal_combined_cw1_vMAG_163_95	Viruses;Duplodnaviria;Heunggongvirae;Uroviricota;Caudoviricetes;;	E
vOTU_1759	cw1_vMAG_163	cw1	cw1_vMAG_163_combined_prodigal_combined_cw1_vMAG_163_96	Viruses;Duplodnaviria;Heunggongvirae;Uroviricota;Caudoviricetes;;	E
vOTU_1759	cw1_vMAG_163	cw1	cw1_vMAG_163_combined_prodigal_combined_cw1_vMAG_163_97	Viruses;Duplodnaviria;Heunggongvirae;Uroviricota;Caudoviricetes;;	D										Hypothetical protein (DUF2513) [PF10711.13]
vOTU_1759	cw1_vMAG_163	cw1	cw1_vMAG_163_combined_prodigal_combined_cw1_vMAG_163_98	Viruses;Duplodnaviria;Heunggongvirae;Uroviricota;Caudoviricetes;;	E
vOTU_1759	cw1_vMAG_163	cw1	cw1_vMAG_163_combined_prodigal_combined_cw1_vMAG_163_99	Viruses;Duplodnaviria;Heunggongvirae;Uroviricota;Caudoviricetes;;	D										Helix-turn-helix [PF01381.26]; Helix-turn-helix domain [PF12844.11]; Helix-turn-helix domain [PF13560.10]; Antitoxin component of bacterial toxin-antitoxin system, MqsA [PF15731.9]
vOTU_176	rk2_vContig_365	rk2	rk2_vContig_365_prodigal_k141_963757_1	Viruses;Duplodnaviria;Heunggongvirae;Uroviricota;Caudoviricetes;;	D										Exodeoxyribonuclease X-like C-terminal [PF20600.2]; HD domain [PF01966.26]
vOTU_176	rk2_vContig_365	rk2	rk2_vContig_365_prodigal_k141_963757_10	Viruses;Duplodnaviria;Heunggongvirae;Uroviricota;Caudoviricetes;;	D										AAA domain (Cdc48 subfamily) [PF07724.18]; AAA lid domain [PF17871.5]; AAA domain (dynein-related subfamily) [PF07728.18]; C-terminal, D2-small domain, of ClpB protein [PF10431.13]; ATPase family associated with various cellular activities (AAA) [PF00004.33]; Torsin [PF06309.15]
vOTU_176	rk2_vContig_365	rk2	rk2_vContig_365_prodigal_k141_963757_100	Viruses;Duplodnaviria;Heunggongvirae;Uroviricota;Caudoviricetes;;	D										5'-3' exonuclease, N-terminal resolvase-like domain [PF02739.20]; 5'-3' exonuclease, C-terminal SAM fold [PF01367.24]
vOTU_176	rk2_vContig_365	rk2	rk2_vContig_365_prodigal_k141_963757_101	Viruses;Duplodnaviria;Heunggongvirae;Uroviricota;Caudoviricetes;;	E
vOTU_176	rk2_vContig_365	rk2	rk2_vContig_365_prodigal_k141_963757_102	Viruses;Duplodnaviria;Heunggongvirae;Uroviricota;Caudoviricetes;;	D										DnaB-like helicase C terminal domain [PF03796.19]; AAA domain [PF13481.10]; KaiC [PF06745.17]
vOTU_176	rk2_vContig_365	rk2	rk2_vContig_365_prodigal_k141_963757_103	Viruses;Duplodnaviria;Heunggongvirae;Uroviricota;Caudoviricetes;;	D										Anaerobic ribonucleoside-triphosphate reductase [PF13597.10]
vOTU_176	rk2_vContig_365	rk2	rk2_vContig_365_prodigal_k141_963757_104	Viruses;Duplodnaviria;Heunggongvirae;Uroviricota;Caudoviricetes;;	D										Anaerobic ribonucleoside-triphosphate reductase [PF13597.10]
vOTU_176	rk2_vContig_365	rk2	rk2_vContig_365_prodigal_k141_963757_105	Viruses;Duplodnaviria;Heunggongvirae;Uroviricota;Caudoviricetes;;	D										HNH endonuclease [PF13392.10]
vOTU_176	rk2_vContig_365	rk2	rk2_vContig_365_prodigal_k141_963757_106	Viruses;Duplodnaviria;Heunggongvirae;Uroviricota;Caudoviricetes;;	D										Anaerobic ribonucleoside-triphosphate reductase [PF13597.10]
vOTU_176	rk2_vContig_365	rk2	rk2_vContig_365_prodigal_k141_963757_107	Viruses;Duplodnaviria;Heunggongvirae;Uroviricota;Caudoviricetes;;	C	K04068	anaerobic ribonucleoside-triphosphate reductase activating protein [EC:1.97.1.4]								4Fe-4S single cluster domain [PF13353.10]; Radical SAM superfamily [PF04055.25]
vOTU_176	rk2_vContig_365	rk2	rk2_vContig_365_prodigal_k141_963757_108	Viruses;Duplodnaviria;Heunggongvirae;Uroviricota;Caudoviricetes;;	D										Baseplate wedge protein gp25 [PF04965.18]
vOTU_176	rk2_vContig_365	rk2	rk2_vContig_365_prodigal_k141_963757_109	Viruses;Duplodnaviria;Heunggongvirae;Uroviricota;Caudoviricetes;;	D										Baseplate J-like protein [PF04865.18]
vOTU_176	rk2_vContig_365	rk2	rk2_vContig_365_prodigal_k141_963757_11	Viruses;Duplodnaviria;Heunggongvirae;Uroviricota;Caudoviricetes;;	E
vOTU_176	rk2_vContig_365	rk2	rk2_vContig_365_prodigal_k141_963757_110	Viruses;Duplodnaviria;Heunggongvirae;Uroviricota;Caudoviricetes;;	E
vOTU_176	rk2_vContig_365	rk2	rk2_vContig_365_prodigal_k141_963757_111	Viruses;Duplodnaviria;Heunggongvirae;Uroviricota;Caudoviricetes;;	E
vOTU_176	rk2_vContig_365	rk2	rk2_vContig_365_prodigal_k141_963757_112	Viruses;Duplodnaviria;Heunggongvirae;Uroviricota;Caudoviricetes;;	E
vOTU_176	rk2_vContig_365	rk2	rk2_vContig_365_prodigal_k141_963757_113	Viruses;Duplodnaviria;Heunggongvirae;Uroviricota;Caudoviricetes;;	E
vOTU_176	rk2_vContig_365	rk2	rk2_vContig_365_prodigal_k141_963757_114	Viruses;Duplodnaviria;Heunggongvirae;Uroviricota;Caudoviricetes;;	E
vOTU_176	rk2_vContig_365	rk2	rk2_vContig_365_prodigal_k141_963757_115	Viruses;Duplodnaviria;Heunggongvirae;Uroviricota;Caudoviricetes;;	E
vOTU_176	rk2_vContig_365	rk2	rk2_vContig_365_prodigal_k141_963757_116	Viruses;Duplodnaviria;Heunggongvirae;Uroviricota;Caudoviricetes;;	E
vOTU_176	rk2_vContig_365	rk2	rk2_vContig_365_prodigal_k141_963757_117	Viruses;Duplodnaviria;Heunggongvirae;Uroviricota;Caudoviricetes;;	E
vOTU_176	rk2_vContig_365	rk2	rk2_vContig_365_prodigal_k141_963757_118	Viruses;Duplodnaviria;Heunggongvirae;Uroviricota;Caudoviricetes;;	E
vOTU_176	rk2_vContig_365	rk2	rk2_vContig_365_prodigal_k141_963757_119	Viruses;Duplodnaviria;Heunggongvirae;Uroviricota;Caudoviricetes;;	D										Protein of unknown function (DUF723) [PF05265.17]
vOTU_176	rk2_vContig_365	rk2	rk2_vContig_365_prodigal_k141_963757_12	Viruses;Duplodnaviria;Heunggongvirae;Uroviricota;Caudoviricetes;;	E
vOTU_176	rk2_vContig_365	rk2	rk2_vContig_365_prodigal_k141_963757_120	Viruses;Duplodnaviria;Heunggongvirae;Uroviricota;Caudoviricetes;;	E
vOTU_176	rk2_vContig_365	rk2	rk2_vContig_365_prodigal_k141_963757_121	Viruses;Duplodnaviria;Heunggongvirae;Uroviricota;Caudoviricetes;;	E
vOTU_176	rk2_vContig_365	rk2	rk2_vContig_365_prodigal_k141_963757_122	Viruses;Duplodnaviria;Heunggongvirae;Uroviricota;Caudoviricetes;;	E
vOTU_176	rk2_vContig_365	rk2	rk2_vContig_365_prodigal_k141_963757_123	Viruses;Duplodnaviria;Heunggongvirae;Uroviricota;Caudoviricetes;;	E
vOTU_176	rk2_vContig_365	rk2	rk2_vContig_365_prodigal_k141_963757_124	Viruses;Duplodnaviria;Heunggongvirae;Uroviricota;Caudoviricetes;;	E
vOTU_176	rk2_vContig_365	rk2	rk2_vContig_365_prodigal_k141_963757_125	Viruses;Duplodnaviria;Heunggongvirae;Uroviricota;Caudoviricetes;;	E
vOTU_176	rk2_vContig_365	rk2	rk2_vContig_365_prodigal_k141_963757_126	Viruses;Duplodnaviria;Heunggongvirae;Uroviricota;Caudoviricetes;;	E
vOTU_176	rk2_vContig_365	rk2	rk2_vContig_365_prodigal_k141_963757_127	Viruses;Duplodnaviria;Heunggongvirae;Uroviricota;Caudoviricetes;;	E
vOTU_176	rk2_vContig_365	rk2	rk2_vContig_365_prodigal_k141_963757_128	Viruses;Duplodnaviria;Heunggongvirae;Uroviricota;Caudoviricetes;;	E
vOTU_176	rk2_vContig_365	rk2	rk2_vContig_365_prodigal_k141_963757_129	Viruses;Duplodnaviria;Heunggongvirae;Uroviricota;Caudoviricetes;;	E
vOTU_176	rk2_vContig_365	rk2	rk2_vContig_365_prodigal_k141_963757_13	Viruses;Duplodnaviria;Heunggongvirae;Uroviricota;Caudoviricetes;;	E
vOTU_176	rk2_vContig_365	rk2	rk2_vContig_365_prodigal_k141_963757_130	Viruses;Duplodnaviria;Heunggongvirae;Uroviricota;Caudoviricetes;;	E
vOTU_176	rk2_vContig_365	rk2	rk2_vContig_365_prodigal_k141_963757_14	Viruses;Duplodnaviria;Heunggongvirae;Uroviricota;Caudoviricetes;;	E
vOTU_176	rk2_vContig_365	rk2	rk2_vContig_365_prodigal_k141_963757_15	Viruses;Duplodnaviria;Heunggongvirae;Uroviricota;Caudoviricetes;;	E
vOTU_176	rk2_vContig_365	rk2	rk2_vContig_365_prodigal_k141_963757_16	Viruses;Duplodnaviria;Heunggongvirae;Uroviricota;Caudoviricetes;;	D										Deoxynucleotide monophosphate kinase [PF21448.1]
vOTU_176	rk2_vContig_365	rk2	rk2_vContig_365_prodigal_k141_963757_17	Viruses;Duplodnaviria;Heunggongvirae;Uroviricota;Caudoviricetes;;	E
vOTU_176	rk2_vContig_365	rk2	rk2_vContig_365_prodigal_k141_963757_18	Viruses;Duplodnaviria;Heunggongvirae;Uroviricota;Caudoviricetes;;	C	K03544	ATP-dependent Clp protease ATP-binding subunit ClpX								AAA domain (Cdc48 subfamily) [PF07724.18]; C-terminal, D2-small domain, of ClpB protein [PF10431.13]; ATPase family associated with various cellular activities (AAA) [PF00004.33]; AAA domain (dynein-related subfamily) [PF07728.18]
vOTU_176	rk2_vContig_365	rk2	rk2_vContig_365_prodigal_k141_963757_19	Viruses;Duplodnaviria;Heunggongvirae;Uroviricota;Caudoviricetes;;	D										NUDIX domain [PF00293.32]
vOTU_176	rk2_vContig_365	rk2	rk2_vContig_365_prodigal_k141_963757_2	Viruses;Duplodnaviria;Heunggongvirae;Uroviricota;Caudoviricetes;;	E
vOTU_176	rk2_vContig_365	rk2	rk2_vContig_365_prodigal_k141_963757_20	Viruses;Duplodnaviria;Heunggongvirae;Uroviricota;Caudoviricetes;;	E
vOTU_176	rk2_vContig_365	rk2	rk2_vContig_365_prodigal_k141_963757_21	Viruses;Duplodnaviria;Heunggongvirae;Uroviricota;Caudoviricetes;;	E
vOTU_176	rk2_vContig_365	rk2	rk2_vContig_365_prodigal_k141_963757_22	Viruses;Duplodnaviria;Heunggongvirae;Uroviricota;Caudoviricetes;;	D										Protein of unknown function (DUF723) [PF05265.17]
vOTU_176	rk2_vContig_365	rk2	rk2_vContig_365_prodigal_k141_963757_23	Viruses;Duplodnaviria;Heunggongvirae;Uroviricota;Caudoviricetes;;	E
vOTU_176	rk2_vContig_365	rk2	rk2_vContig_365_prodigal_k141_963757_24	Viruses;Duplodnaviria;Heunggongvirae;Uroviricota;Caudoviricetes;;	E
vOTU_176	rk2_vContig_365	rk2	rk2_vContig_365_prodigal_k141_963757_25	Viruses;Duplodnaviria;Heunggongvirae;Uroviricota;Caudoviricetes;;	E
vOTU_176	rk2_vContig_365	rk2	rk2_vContig_365_prodigal_k141_963757_26	Viruses;Duplodnaviria;Heunggongvirae;Uroviricota;Caudoviricetes;;	E
vOTU_176	rk2_vContig_365	rk2	rk2_vContig_365_prodigal_k141_963757_27	Viruses;Duplodnaviria;Heunggongvirae;Uroviricota;Caudoviricetes;;	D										Protein of unknown function (DUF723) [PF05265.17]
vOTU_176	rk2_vContig_365	rk2	rk2_vContig_365_prodigal_k141_963757_28	Viruses;Duplodnaviria;Heunggongvirae;Uroviricota;Caudoviricetes;;	D										Bacteriophage T4-like portal protein (Gp20) [PF07230.15]
vOTU_176	rk2_vContig_365	rk2	rk2_vContig_365_prodigal_k141_963757_29	Viruses;Duplodnaviria;Heunggongvirae;Uroviricota;Caudoviricetes;;	E
vOTU_176	rk2_vContig_365	rk2	rk2_vContig_365_prodigal_k141_963757_3	Viruses;Duplodnaviria;Heunggongvirae;Uroviricota;Caudoviricetes;;	E
vOTU_176	rk2_vContig_365	rk2	rk2_vContig_365_prodigal_k141_963757_30	Viruses;Duplodnaviria;Heunggongvirae;Uroviricota;Caudoviricetes;;	E
vOTU_176	rk2_vContig_365	rk2	rk2_vContig_365_prodigal_k141_963757_31	Viruses;Duplodnaviria;Heunggongvirae;Uroviricota;Caudoviricetes;;	E
vOTU_176	rk2_vContig_365	rk2	rk2_vContig_365_prodigal_k141_963757_32	Viruses;Duplodnaviria;Heunggongvirae;Uroviricota;Caudoviricetes;;	D			MER1151973	S77	MER1151973 - family S77 (general) (Wuchereria bancrofti) [S77.UPW]#S77#{peptidase unit: 3-146}~source WBA_0000940501~	FALSE	0.471	130	4.361e-32	Prohead core protein serine protease [PF03420.17]
vOTU_176	rk2_vContig_365	rk2	rk2_vContig_365_prodigal_k141_963757_33	Viruses;Duplodnaviria;Heunggongvirae;Uroviricota;Caudoviricetes;;	E
vOTU_176	rk2_vContig_365	rk2	rk2_vContig_365_prodigal_k141_963757_34	Viruses;Duplodnaviria;Heunggongvirae;Uroviricota;Caudoviricetes;;	D										Major capsid protein Gp23 [PF07068.15]
vOTU_176	rk2_vContig_365	rk2	rk2_vContig_365_prodigal_k141_963757_35	Viruses;Duplodnaviria;Heunggongvirae;Uroviricota;Caudoviricetes;;	E
vOTU_176	rk2_vContig_365	rk2	rk2_vContig_365_prodigal_k141_963757_36	Viruses;Duplodnaviria;Heunggongvirae;Uroviricota;Caudoviricetes;;	E
vOTU_176	rk2_vContig_365	rk2	rk2_vContig_365_prodigal_k141_963757_37	Viruses;Duplodnaviria;Heunggongvirae;Uroviricota;Caudoviricetes;;	E
vOTU_176	rk2_vContig_365	rk2	rk2_vContig_365_prodigal_k141_963757_38	Viruses;Duplodnaviria;Heunggongvirae;Uroviricota;Caudoviricetes;;	E
vOTU_176	rk2_vContig_365	rk2	rk2_vContig_365_prodigal_k141_963757_39	Viruses;Duplodnaviria;Heunggongvirae;Uroviricota;Caudoviricetes;;	E
vOTU_176	rk2_vContig_365	rk2	rk2_vContig_365_prodigal_k141_963757_4	Viruses;Duplodnaviria;Heunggongvirae;Uroviricota;Caudoviricetes;;	E
vOTU_176	rk2_vContig_365	rk2	rk2_vContig_365_prodigal_k141_963757_40	Viruses;Duplodnaviria;Heunggongvirae;Uroviricota;Caudoviricetes;;	E
vOTU_176	rk2_vContig_365	rk2	rk2_vContig_365_prodigal_k141_963757_41	Viruses;Duplodnaviria;Heunggongvirae;Uroviricota;Caudoviricetes;;	E
vOTU_176	rk2_vContig_365	rk2	rk2_vContig_365_prodigal_k141_963757_42	Viruses;Duplodnaviria;Heunggongvirae;Uroviricota;Caudoviricetes;;	E
vOTU_176	rk2_vContig_365	rk2	rk2_vContig_365_prodigal_k141_963757_43	Viruses;Duplodnaviria;Heunggongvirae;Uroviricota;Caudoviricetes;;	E
vOTU_176	rk2_vContig_365	rk2	rk2_vContig_365_prodigal_k141_963757_44	Viruses;Duplodnaviria;Heunggongvirae;Uroviricota;Caudoviricetes;;	E
vOTU_176	rk2_vContig_365	rk2	rk2_vContig_365_prodigal_k141_963757_45	Viruses;Duplodnaviria;Heunggongvirae;Uroviricota;Caudoviricetes;;	E
vOTU_176	rk2_vContig_365	rk2	rk2_vContig_365_prodigal_k141_963757_46	Viruses;Duplodnaviria;Heunggongvirae;Uroviricota;Caudoviricetes;;	E
vOTU_176	rk2_vContig_365	rk2	rk2_vContig_365_prodigal_k141_963757_47	Viruses;Duplodnaviria;Heunggongvirae;Uroviricota;Caudoviricetes;;	E
vOTU_176	rk2_vContig_365	rk2	rk2_vContig_365_prodigal_k141_963757_48	Viruses;Duplodnaviria;Heunggongvirae;Uroviricota;Caudoviricetes;;	E
vOTU_176	rk2_vContig_365	rk2	rk2_vContig_365_prodigal_k141_963757_49	Viruses;Duplodnaviria;Heunggongvirae;Uroviricota;Caudoviricetes;;	E
vOTU_176	rk2_vContig_365	rk2	rk2_vContig_365_prodigal_k141_963757_5	Viruses;Duplodnaviria;Heunggongvirae;Uroviricota;Caudoviricetes;;	E
vOTU_176	rk2_vContig_365	rk2	rk2_vContig_365_prodigal_k141_963757_50	Viruses;Duplodnaviria;Heunggongvirae;Uroviricota;Caudoviricetes;;	C	K01520	dUTP diphosphatase [EC:3.6.1.23]								dUTPase [PF00692.23]
vOTU_176	rk2_vContig_365	rk2	rk2_vContig_365_prodigal_k141_963757_51	Viruses;Duplodnaviria;Heunggongvirae;Uroviricota;Caudoviricetes;;	E
vOTU_176	rk2_vContig_365	rk2	rk2_vContig_365_prodigal_k141_963757_52	Viruses;Duplodnaviria;Heunggongvirae;Uroviricota;Caudoviricetes;;	D										D12 class N6 adenine-specific DNA methyltransferase [PF02086.19]
vOTU_176	rk2_vContig_365	rk2	rk2_vContig_365_prodigal_k141_963757_53	Viruses;Duplodnaviria;Heunggongvirae;Uroviricota;Caudoviricetes;;	E
vOTU_176	rk2_vContig_365	rk2	rk2_vContig_365_prodigal_k141_963757_54	Viruses;Duplodnaviria;Heunggongvirae;Uroviricota;Caudoviricetes;;	E
vOTU_176	rk2_vContig_365	rk2	rk2_vContig_365_prodigal_k141_963757_55	Viruses;Duplodnaviria;Heunggongvirae;Uroviricota;Caudoviricetes;;	E
vOTU_176	rk2_vContig_365	rk2	rk2_vContig_365_prodigal_k141_963757_56	Viruses;Duplodnaviria;Heunggongvirae;Uroviricota;Caudoviricetes;;	E
vOTU_176	rk2_vContig_365	rk2	rk2_vContig_365_prodigal_k141_963757_57	Viruses;Duplodnaviria;Heunggongvirae;Uroviricota;Caudoviricetes;;	E
vOTU_176	rk2_vContig_365	rk2	rk2_vContig_365_prodigal_k141_963757_58	Viruses;Duplodnaviria;Heunggongvirae;Uroviricota;Caudoviricetes;;	E
vOTU_176	rk2_vContig_365	rk2	rk2_vContig_365_prodigal_k141_963757_59	Viruses;Duplodnaviria;Heunggongvirae;Uroviricota;Caudoviricetes;;	D										Fibrobacter succinogenes major domain (Fib_succ_major) [PF09603.14]
vOTU_176	rk2_vContig_365	rk2	rk2_vContig_365_prodigal_k141_963757_6	Viruses;Duplodnaviria;Heunggongvirae;Uroviricota;Caudoviricetes;;	E
vOTU_176	rk2_vContig_365	rk2	rk2_vContig_365_prodigal_k141_963757_60	Viruses;Duplodnaviria;Heunggongvirae;Uroviricota;Caudoviricetes;;	E
vOTU_176	rk2_vContig_365	rk2	rk2_vContig_365_prodigal_k141_963757_61	Viruses;Duplodnaviria;Heunggongvirae;Uroviricota;Caudoviricetes;;	E
vOTU_176	rk2_vContig_365	rk2	rk2_vContig_365_prodigal_k141_963757_62	Viruses;Duplodnaviria;Heunggongvirae;Uroviricota;Caudoviricetes;;	E
vOTU_176	rk2_vContig_365	rk2	rk2_vContig_365_prodigal_k141_963757_63	Viruses;Duplodnaviria;Heunggongvirae;Uroviricota;Caudoviricetes;;	D										Protein of unknown function (DUF723) [PF05265.17]
vOTU_176	rk2_vContig_365	rk2	rk2_vContig_365_prodigal_k141_963757_64	Viruses;Duplodnaviria;Heunggongvirae;Uroviricota;Caudoviricetes;;	D			MER0161511	N10	MER0161511 - family N10 unassigned peptide lyases () [N10.UPW]#N10#{peptidase unit: 1053-1188, 1333-1404}~source ADC39049~	FALSE	0.267	63	2.715e-08	DNA polymerase family B [PF00136.25]; DNA polymerase family B, exonuclease domain [PF03104.23]
vOTU_176	rk2_vContig_365	rk2	rk2_vContig_365_prodigal_k141_963757_65	Viruses;Duplodnaviria;Heunggongvirae;Uroviricota;Caudoviricetes;;	D										Meiotically up-regulated gene 113 [PF13455.10]
vOTU_176	rk2_vContig_365	rk2	rk2_vContig_365_prodigal_k141_963757_66	Viruses;Duplodnaviria;Heunggongvirae;Uroviricota;Caudoviricetes;;	E
vOTU_176	rk2_vContig_365	rk2	rk2_vContig_365_prodigal_k141_963757_67	Viruses;Duplodnaviria;Heunggongvirae;Uroviricota;Caudoviricetes;;	E
vOTU_176	rk2_vContig_365	rk2	rk2_vContig_365_prodigal_k141_963757_68	Viruses;Duplodnaviria;Heunggongvirae;Uroviricota;Caudoviricetes;;	E
vOTU_176	rk2_vContig_365	rk2	rk2_vContig_365_prodigal_k141_963757_69	Viruses;Duplodnaviria;Heunggongvirae;Uroviricota;Caudoviricetes;;	D			MER1235102	M14B	MER1235102 - At1g71696 ({Arabidopsis thaliana}) (Brassica rapa) [M14.A02]#M14B#{peptidase unit: 65-405}~source XP_018512472~	FALSE	0.275	60	1.297e-07	Zinc carboxypeptidase [PF00246.28]; Succinylglutamate desuccinylase / Aspartoacylase family [PF04952.18]
vOTU_176	rk2_vContig_365	rk2	rk2_vContig_365_prodigal_k141_963757_7	Viruses;Duplodnaviria;Heunggongvirae;Uroviricota;Caudoviricetes;;	D										UvrD/REP helicase N-terminal domain [PF00580.25]; UvrD-like helicase C-terminal domain [PF13361.10]; UvrD-like helicase C-terminal domain [PF13538.10]; AAA domain [PF13245.10]
vOTU_176	rk2_vContig_365	rk2	rk2_vContig_365_prodigal_k141_963757_70	Viruses;Duplodnaviria;Heunggongvirae;Uroviricota;Caudoviricetes;;	E
vOTU_176	rk2_vContig_365	rk2	rk2_vContig_365_prodigal_k141_963757_71	Viruses;Duplodnaviria;Heunggongvirae;Uroviricota;Caudoviricetes;;	D										Protein of unknown function (DUF723) [PF05265.17]
vOTU_176	rk2_vContig_365	rk2	rk2_vContig_365_prodigal_k141_963757_72	Viruses;Duplodnaviria;Heunggongvirae;Uroviricota;Caudoviricetes;;	E
vOTU_176	rk2_vContig_365	rk2	rk2_vContig_365_prodigal_k141_963757_73	Viruses;Duplodnaviria;Heunggongvirae;Uroviricota;Caudoviricetes;;	E
vOTU_176	rk2_vContig_365	rk2	rk2_vContig_365_prodigal_k141_963757_74	Viruses;Duplodnaviria;Heunggongvirae;Uroviricota;Caudoviricetes;;	E
vOTU_176	rk2_vContig_365	rk2	rk2_vContig_365_prodigal_k141_963757_75	Viruses;Duplodnaviria;Heunggongvirae;Uroviricota;Caudoviricetes;;	E
vOTU_176	rk2_vContig_365	rk2	rk2_vContig_365_prodigal_k141_963757_76	Viruses;Duplodnaviria;Heunggongvirae;Uroviricota;Caudoviricetes;;	D										Isochorismatase family [PF00857.24]
vOTU_176	rk2_vContig_365	rk2	rk2_vContig_365_prodigal_k141_963757_77	Viruses;Duplodnaviria;Heunggongvirae;Uroviricota;Caudoviricetes;;	E
vOTU_176	rk2_vContig_365	rk2	rk2_vContig_365_prodigal_k141_963757_78	Viruses;Duplodnaviria;Heunggongvirae;Uroviricota;Caudoviricetes;;	D										SNF2-related domain [PF00176.27]; Type III restriction enzyme, res subunit [PF04851.19]
vOTU_176	rk2_vContig_365	rk2	rk2_vContig_365_prodigal_k141_963757_79	Viruses;Duplodnaviria;Heunggongvirae;Uroviricota;Caudoviricetes;;	E
vOTU_176	rk2_vContig_365	rk2	rk2_vContig_365_prodigal_k141_963757_8	Viruses;Duplodnaviria;Heunggongvirae;Uroviricota;Caudoviricetes;;	E
vOTU_176	rk2_vContig_365	rk2	rk2_vContig_365_prodigal_k141_963757_80	Viruses;Duplodnaviria;Heunggongvirae;Uroviricota;Caudoviricetes;;	E
vOTU_176	rk2_vContig_365	rk2	rk2_vContig_365_prodigal_k141_963757_81	Viruses;Duplodnaviria;Heunggongvirae;Uroviricota;Caudoviricetes;;	E
vOTU_176	rk2_vContig_365	rk2	rk2_vContig_365_prodigal_k141_963757_82	Viruses;Duplodnaviria;Heunggongvirae;Uroviricota;Caudoviricetes;;	D										Phage tail sheath protein subtilisin-like domain [PF04984.18]
vOTU_176	rk2_vContig_365	rk2	rk2_vContig_365_prodigal_k141_963757_83	Viruses;Duplodnaviria;Heunggongvirae;Uroviricota;Caudoviricetes;;	E
vOTU_176	rk2_vContig_365	rk2	rk2_vContig_365_prodigal_k141_963757_84	Viruses;Duplodnaviria;Heunggongvirae;Uroviricota;Caudoviricetes;;	E
vOTU_176	rk2_vContig_365	rk2	rk2_vContig_365_prodigal_k141_963757_85	Viruses;Duplodnaviria;Heunggongvirae;Uroviricota;Caudoviricetes;;	E
vOTU_176	rk2_vContig_365	rk2	rk2_vContig_365_prodigal_k141_963757_86	Viruses;Duplodnaviria;Heunggongvirae;Uroviricota;Caudoviricetes;;	E
vOTU_176	rk2_vContig_365	rk2	rk2_vContig_365_prodigal_k141_963757_87	Viruses;Duplodnaviria;Heunggongvirae;Uroviricota;Caudoviricetes;;	D										REase_MTES_1575 [PF18741.5]; Protein of unknown function (DUF559) [PF04480.16]
vOTU_176	rk2_vContig_365	rk2	rk2_vContig_365_prodigal_k141_963757_88	Viruses;Duplodnaviria;Heunggongvirae;Uroviricota;Caudoviricetes;;	E
vOTU_176	rk2_vContig_365	rk2	rk2_vContig_365_prodigal_k141_963757_89	Viruses;Duplodnaviria;Heunggongvirae;Uroviricota;Caudoviricetes;;	E
vOTU_176	rk2_vContig_365	rk2	rk2_vContig_365_prodigal_k141_963757_9	Viruses;Duplodnaviria;Heunggongvirae;Uroviricota;Caudoviricetes;;	E
vOTU_176	rk2_vContig_365	rk2	rk2_vContig_365_prodigal_k141_963757_90	Viruses;Duplodnaviria;Heunggongvirae;Uroviricota;Caudoviricetes;;	E
vOTU_176	rk2_vContig_365	rk2	rk2_vContig_365_prodigal_k141_963757_91	Viruses;Duplodnaviria;Heunggongvirae;Uroviricota;Caudoviricetes;;	E
vOTU_176	rk2_vContig_365	rk2	rk2_vContig_365_prodigal_k141_963757_92	Viruses;Duplodnaviria;Heunggongvirae;Uroviricota;Caudoviricetes;;	E
vOTU_176	rk2_vContig_365	rk2	rk2_vContig_365_prodigal_k141_963757_93	Viruses;Duplodnaviria;Heunggongvirae;Uroviricota;Caudoviricetes;;	E
vOTU_176	rk2_vContig_365	rk2	rk2_vContig_365_prodigal_k141_963757_94	Viruses;Duplodnaviria;Heunggongvirae;Uroviricota;Caudoviricetes;;	E
vOTU_176	rk2_vContig_365	rk2	rk2_vContig_365_prodigal_k141_963757_95	Viruses;Duplodnaviria;Heunggongvirae;Uroviricota;Caudoviricetes;;	E
vOTU_176	rk2_vContig_365	rk2	rk2_vContig_365_prodigal_k141_963757_96	Viruses;Duplodnaviria;Heunggongvirae;Uroviricota;Caudoviricetes;;	E
vOTU_176	rk2_vContig_365	rk2	rk2_vContig_365_prodigal_k141_963757_97	Viruses;Duplodnaviria;Heunggongvirae;Uroviricota;Caudoviricetes;;	E
vOTU_176	rk2_vContig_365	rk2	rk2_vContig_365_prodigal_k141_963757_98	Viruses;Duplodnaviria;Heunggongvirae;Uroviricota;Caudoviricetes;;	E
vOTU_176	rk2_vContig_365	rk2	rk2_vContig_365_prodigal_k141_963757_99	Viruses;Duplodnaviria;Heunggongvirae;Uroviricota;Caudoviricetes;;	D										recA bacterial DNA recombination protein [PF00154.25]
vOTU_176	rk3_vContig_676	rk3	rk3_vContig_676_prodigal_k141_2659979_1	Viruses;Duplodnaviria;Heunggongvirae;Uroviricota;Caudoviricetes;;	E
vOTU_176	rk3_vContig_676	rk3	rk3_vContig_676_prodigal_k141_2659979_10	Viruses;Duplodnaviria;Heunggongvirae;Uroviricota;Caudoviricetes;;	E
vOTU_176	rk3_vContig_676	rk3	rk3_vContig_676_prodigal_k141_2659979_100	Viruses;Duplodnaviria;Heunggongvirae;Uroviricota;Caudoviricetes;;	E
vOTU_176	rk3_vContig_676	rk3	rk3_vContig_676_prodigal_k141_2659979_101	Viruses;Duplodnaviria;Heunggongvirae;Uroviricota;Caudoviricetes;;	E
vOTU_176	rk3_vContig_676	rk3	rk3_vContig_676_prodigal_k141_2659979_102	Viruses;Duplodnaviria;Heunggongvirae;Uroviricota;Caudoviricetes;;	E
vOTU_176	rk3_vContig_676	rk3	rk3_vContig_676_prodigal_k141_2659979_103	Viruses;Duplodnaviria;Heunggongvirae;Uroviricota;Caudoviricetes;;	D										Bacteriophage T4-like portal protein (Gp20) [PF07230.15]
vOTU_176	rk3_vContig_676	rk3	rk3_vContig_676_prodigal_k141_2659979_104	Viruses;Duplodnaviria;Heunggongvirae;Uroviricota;Caudoviricetes;;	D										Protein of unknown function (DUF723) [PF05265.17]
vOTU_176	rk3_vContig_676	rk3	rk3_vContig_676_prodigal_k141_2659979_105	Viruses;Duplodnaviria;Heunggongvirae;Uroviricota;Caudoviricetes;;	E
vOTU_176	rk3_vContig_676	rk3	rk3_vContig_676_prodigal_k141_2659979_106	Viruses;Duplodnaviria;Heunggongvirae;Uroviricota;Caudoviricetes;;	E
vOTU_176	rk3_vContig_676	rk3	rk3_vContig_676_prodigal_k141_2659979_107	Viruses;Duplodnaviria;Heunggongvirae;Uroviricota;Caudoviricetes;;	E
vOTU_176	rk3_vContig_676	rk3	rk3_vContig_676_prodigal_k141_2659979_108	Viruses;Duplodnaviria;Heunggongvirae;Uroviricota;Caudoviricetes;;	E
vOTU_176	rk3_vContig_676	rk3	rk3_vContig_676_prodigal_k141_2659979_109	Viruses;Duplodnaviria;Heunggongvirae;Uroviricota;Caudoviricetes;;	D										Protein of unknown function (DUF723) [PF05265.17]
vOTU_176	rk3_vContig_676	rk3	rk3_vContig_676_prodigal_k141_2659979_11	Viruses;Duplodnaviria;Heunggongvirae;Uroviricota;Caudoviricetes;;	E
vOTU_176	rk3_vContig_676	rk3	rk3_vContig_676_prodigal_k141_2659979_110	Viruses;Duplodnaviria;Heunggongvirae;Uroviricota;Caudoviricetes;;	E
vOTU_176	rk3_vContig_676	rk3	rk3_vContig_676_prodigal_k141_2659979_111	Viruses;Duplodnaviria;Heunggongvirae;Uroviricota;Caudoviricetes;;	E
vOTU_176	rk3_vContig_676	rk3	rk3_vContig_676_prodigal_k141_2659979_112	Viruses;Duplodnaviria;Heunggongvirae;Uroviricota;Caudoviricetes;;	D										NUDIX domain [PF00293.32]
vOTU_176	rk3_vContig_676	rk3	rk3_vContig_676_prodigal_k141_2659979_113	Viruses;Duplodnaviria;Heunggongvirae;Uroviricota;Caudoviricetes;;	C	K03544	ATP-dependent Clp protease ATP-binding subunit ClpX								AAA domain (Cdc48 subfamily) [PF07724.18]; C-terminal, D2-small domain, of ClpB protein [PF10431.13]; ATPase family associated with various cellular activities (AAA) [PF00004.33]; AAA domain (dynein-related subfamily) [PF07728.18]
vOTU_176	rk3_vContig_676	rk3	rk3_vContig_676_prodigal_k141_2659979_114	Viruses;Duplodnaviria;Heunggongvirae;Uroviricota;Caudoviricetes;;	E
vOTU_176	rk3_vContig_676	rk3	rk3_vContig_676_prodigal_k141_2659979_115	Viruses;Duplodnaviria;Heunggongvirae;Uroviricota;Caudoviricetes;;	D										Deoxynucleotide monophosphate kinase [PF21448.1]
vOTU_176	rk3_vContig_676	rk3	rk3_vContig_676_prodigal_k141_2659979_116	Viruses;Duplodnaviria;Heunggongvirae;Uroviricota;Caudoviricetes;;	E
vOTU_176	rk3_vContig_676	rk3	rk3_vContig_676_prodigal_k141_2659979_117	Viruses;Duplodnaviria;Heunggongvirae;Uroviricota;Caudoviricetes;;	E
vOTU_176	rk3_vContig_676	rk3	rk3_vContig_676_prodigal_k141_2659979_118	Viruses;Duplodnaviria;Heunggongvirae;Uroviricota;Caudoviricetes;;	E
vOTU_176	rk3_vContig_676	rk3	rk3_vContig_676_prodigal_k141_2659979_119	Viruses;Duplodnaviria;Heunggongvirae;Uroviricota;Caudoviricetes;;	E
vOTU_176	rk3_vContig_676	rk3	rk3_vContig_676_prodigal_k141_2659979_12	Viruses;Duplodnaviria;Heunggongvirae;Uroviricota;Caudoviricetes;;	D										Protein of unknown function (DUF723) [PF05265.17]
vOTU_176	rk3_vContig_676	rk3	rk3_vContig_676_prodigal_k141_2659979_120	Viruses;Duplodnaviria;Heunggongvirae;Uroviricota;Caudoviricetes;;	E
vOTU_176	rk3_vContig_676	rk3	rk3_vContig_676_prodigal_k141_2659979_121	Viruses;Duplodnaviria;Heunggongvirae;Uroviricota;Caudoviricetes;;	D										AAA domain (Cdc48 subfamily) [PF07724.18]; AAA lid domain [PF17871.5]; AAA domain (dynein-related subfamily) [PF07728.18]; C-terminal, D2-small domain, of ClpB protein [PF10431.13]; ATPase family associated with various cellular activities (AAA) [PF00004.33]; Torsin [PF06309.15]
vOTU_176	rk3_vContig_676	rk3	rk3_vContig_676_prodigal_k141_2659979_122	Viruses;Duplodnaviria;Heunggongvirae;Uroviricota;Caudoviricetes;;	E
vOTU_176	rk3_vContig_676	rk3	rk3_vContig_676_prodigal_k141_2659979_123	Viruses;Duplodnaviria;Heunggongvirae;Uroviricota;Caudoviricetes;;	E
vOTU_176	rk3_vContig_676	rk3	rk3_vContig_676_prodigal_k141_2659979_124	Viruses;Duplodnaviria;Heunggongvirae;Uroviricota;Caudoviricetes;;	D										UvrD/REP helicase N-terminal domain [PF00580.25]; UvrD-like helicase C-terminal domain [PF13361.10]; UvrD-like helicase C-terminal domain [PF13538.10]; AAA domain [PF13245.10]
vOTU_176	rk3_vContig_676	rk3	rk3_vContig_676_prodigal_k141_2659979_125	Viruses;Duplodnaviria;Heunggongvirae;Uroviricota;Caudoviricetes;;	E
vOTU_176	rk3_vContig_676	rk3	rk3_vContig_676_prodigal_k141_2659979_126	Viruses;Duplodnaviria;Heunggongvirae;Uroviricota;Caudoviricetes;;	E
vOTU_176	rk3_vContig_676	rk3	rk3_vContig_676_prodigal_k141_2659979_127	Viruses;Duplodnaviria;Heunggongvirae;Uroviricota;Caudoviricetes;;	E
vOTU_176	rk3_vContig_676	rk3	rk3_vContig_676_prodigal_k141_2659979_128	Viruses;Duplodnaviria;Heunggongvirae;Uroviricota;Caudoviricetes;;	E
vOTU_176	rk3_vContig_676	rk3	rk3_vContig_676_prodigal_k141_2659979_129	Viruses;Duplodnaviria;Heunggongvirae;Uroviricota;Caudoviricetes;;	E
vOTU_176	rk3_vContig_676	rk3	rk3_vContig_676_prodigal_k141_2659979_13	Viruses;Duplodnaviria;Heunggongvirae;Uroviricota;Caudoviricetes;;	E
vOTU_176	rk3_vContig_676	rk3	rk3_vContig_676_prodigal_k141_2659979_130	Viruses;Duplodnaviria;Heunggongvirae;Uroviricota;Caudoviricetes;;	D										Exodeoxyribonuclease X-like C-terminal [PF20600.2]; HD domain [PF01966.26]
vOTU_176	rk3_vContig_676	rk3	rk3_vContig_676_prodigal_k141_2659979_14	Viruses;Duplodnaviria;Heunggongvirae;Uroviricota;Caudoviricetes;;	E
vOTU_176	rk3_vContig_676	rk3	rk3_vContig_676_prodigal_k141_2659979_15	Viruses;Duplodnaviria;Heunggongvirae;Uroviricota;Caudoviricetes;;	E
vOTU_176	rk3_vContig_676	rk3	rk3_vContig_676_prodigal_k141_2659979_16	Viruses;Duplodnaviria;Heunggongvirae;Uroviricota;Caudoviricetes;;	E
vOTU_176	rk3_vContig_676	rk3	rk3_vContig_676_prodigal_k141_2659979_17	Viruses;Duplodnaviria;Heunggongvirae;Uroviricota;Caudoviricetes;;	E
vOTU_176	rk3_vContig_676	rk3	rk3_vContig_676_prodigal_k141_2659979_18	Viruses;Duplodnaviria;Heunggongvirae;Uroviricota;Caudoviricetes;;	E
vOTU_176	rk3_vContig_676	rk3	rk3_vContig_676_prodigal_k141_2659979_19	Viruses;Duplodnaviria;Heunggongvirae;Uroviricota;Caudoviricetes;;	E
vOTU_176	rk3_vContig_676	rk3	rk3_vContig_676_prodigal_k141_2659979_2	Viruses;Duplodnaviria;Heunggongvirae;Uroviricota;Caudoviricetes;;	E
vOTU_176	rk3_vContig_676	rk3	rk3_vContig_676_prodigal_k141_2659979_20	Viruses;Duplodnaviria;Heunggongvirae;Uroviricota;Caudoviricetes;;	E
vOTU_176	rk3_vContig_676	rk3	rk3_vContig_676_prodigal_k141_2659979_21	Viruses;Duplodnaviria;Heunggongvirae;Uroviricota;Caudoviricetes;;	E
vOTU_176	rk3_vContig_676	rk3	rk3_vContig_676_prodigal_k141_2659979_22	Viruses;Duplodnaviria;Heunggongvirae;Uroviricota;Caudoviricetes;;	D										Baseplate J-like protein [PF04865.18]
vOTU_176	rk3_vContig_676	rk3	rk3_vContig_676_prodigal_k141_2659979_23	Viruses;Duplodnaviria;Heunggongvirae;Uroviricota;Caudoviricetes;;	D										Baseplate wedge protein gp25 [PF04965.18]
vOTU_176	rk3_vContig_676	rk3	rk3_vContig_676_prodigal_k141_2659979_24	Viruses;Duplodnaviria;Heunggongvirae;Uroviricota;Caudoviricetes;;	C	K04068	anaerobic ribonucleoside-triphosphate reductase activating protein [EC:1.97.1.4]								4Fe-4S single cluster domain [PF13353.10]; Radical SAM superfamily [PF04055.25]
vOTU_176	rk3_vContig_676	rk3	rk3_vContig_676_prodigal_k141_2659979_25	Viruses;Duplodnaviria;Heunggongvirae;Uroviricota;Caudoviricetes;;	D										Anaerobic ribonucleoside-triphosphate reductase [PF13597.10]
vOTU_176	rk3_vContig_676	rk3	rk3_vContig_676_prodigal_k141_2659979_26	Viruses;Duplodnaviria;Heunggongvirae;Uroviricota;Caudoviricetes;;	D										HNH endonuclease [PF13392.10]
vOTU_176	rk3_vContig_676	rk3	rk3_vContig_676_prodigal_k141_2659979_27	Viruses;Duplodnaviria;Heunggongvirae;Uroviricota;Caudoviricetes;;	D										Anaerobic ribonucleoside-triphosphate reductase [PF13597.10]
vOTU_176	rk3_vContig_676	rk3	rk3_vContig_676_prodigal_k141_2659979_28	Viruses;Duplodnaviria;Heunggongvirae;Uroviricota;Caudoviricetes;;	D										Anaerobic ribonucleoside-triphosphate reductase [PF13597.10]
vOTU_176	rk3_vContig_676	rk3	rk3_vContig_676_prodigal_k141_2659979_29	Viruses;Duplodnaviria;Heunggongvirae;Uroviricota;Caudoviricetes;;	D										DnaB-like helicase C terminal domain [PF03796.19]; AAA domain [PF13481.10]; KaiC [PF06745.17]
vOTU_176	rk3_vContig_676	rk3	rk3_vContig_676_prodigal_k141_2659979_3	Viruses;Duplodnaviria;Heunggongvirae;Uroviricota;Caudoviricetes;;	E
vOTU_176	rk3_vContig_676	rk3	rk3_vContig_676_prodigal_k141_2659979_30	Viruses;Duplodnaviria;Heunggongvirae;Uroviricota;Caudoviricetes;;	E
vOTU_176	rk3_vContig_676	rk3	rk3_vContig_676_prodigal_k141_2659979_31	Viruses;Duplodnaviria;Heunggongvirae;Uroviricota;Caudoviricetes;;	D										5'-3' exonuclease, N-terminal resolvase-like domain [PF02739.20]; 5'-3' exonuclease, C-terminal SAM fold [PF01367.24]
vOTU_176	rk3_vContig_676	rk3	rk3_vContig_676_prodigal_k141_2659979_32	Viruses;Duplodnaviria;Heunggongvirae;Uroviricota;Caudoviricetes;;	D										recA bacterial DNA recombination protein [PF00154.25]
vOTU_176	rk3_vContig_676	rk3	rk3_vContig_676_prodigal_k141_2659979_33	Viruses;Duplodnaviria;Heunggongvirae;Uroviricota;Caudoviricetes;;	E
vOTU_176	rk3_vContig_676	rk3	rk3_vContig_676_prodigal_k141_2659979_34	Viruses;Duplodnaviria;Heunggongvirae;Uroviricota;Caudoviricetes;;	E
vOTU_176	rk3_vContig_676	rk3	rk3_vContig_676_prodigal_k141_2659979_35	Viruses;Duplodnaviria;Heunggongvirae;Uroviricota;Caudoviricetes;;	E
vOTU_176	rk3_vContig_676	rk3	rk3_vContig_676_prodigal_k141_2659979_36	Viruses;Duplodnaviria;Heunggongvirae;Uroviricota;Caudoviricetes;;	E
vOTU_176	rk3_vContig_676	rk3	rk3_vContig_676_prodigal_k141_2659979_37	Viruses;Duplodnaviria;Heunggongvirae;Uroviricota;Caudoviricetes;;	E
vOTU_176	rk3_vContig_676	rk3	rk3_vContig_676_prodigal_k141_2659979_38	Viruses;Duplodnaviria;Heunggongvirae;Uroviricota;Caudoviricetes;;	E
vOTU_176	rk3_vContig_676	rk3	rk3_vContig_676_prodigal_k141_2659979_39	Viruses;Duplodnaviria;Heunggongvirae;Uroviricota;Caudoviricetes;;	E
vOTU_176	rk3_vContig_676	rk3	rk3_vContig_676_prodigal_k141_2659979_4	Viruses;Duplodnaviria;Heunggongvirae;Uroviricota;Caudoviricetes;;	E
vOTU_176	rk3_vContig_676	rk3	rk3_vContig_676_prodigal_k141_2659979_40	Viruses;Duplodnaviria;Heunggongvirae;Uroviricota;Caudoviricetes;;	E
vOTU_176	rk3_vContig_676	rk3	rk3_vContig_676_prodigal_k141_2659979_41	Viruses;Duplodnaviria;Heunggongvirae;Uroviricota;Caudoviricetes;;	E
vOTU_176	rk3_vContig_676	rk3	rk3_vContig_676_prodigal_k141_2659979_42	Viruses;Duplodnaviria;Heunggongvirae;Uroviricota;Caudoviricetes;;	E
vOTU_176	rk3_vContig_676	rk3	rk3_vContig_676_prodigal_k141_2659979_43	Viruses;Duplodnaviria;Heunggongvirae;Uroviricota;Caudoviricetes;;	D										REase_MTES_1575 [PF18741.5]; Protein of unknown function (DUF559) [PF04480.16]
vOTU_176	rk3_vContig_676	rk3	rk3_vContig_676_prodigal_k141_2659979_44	Viruses;Duplodnaviria;Heunggongvirae;Uroviricota;Caudoviricetes;;	E
vOTU_176	rk3_vContig_676	rk3	rk3_vContig_676_prodigal_k141_2659979_45	Viruses;Duplodnaviria;Heunggongvirae;Uroviricota;Caudoviricetes;;	E
vOTU_176	rk3_vContig_676	rk3	rk3_vContig_676_prodigal_k141_2659979_46	Viruses;Duplodnaviria;Heunggongvirae;Uroviricota;Caudoviricetes;;	E
vOTU_176	rk3_vContig_676	rk3	rk3_vContig_676_prodigal_k141_2659979_47	Viruses;Duplodnaviria;Heunggongvirae;Uroviricota;Caudoviricetes;;	E
vOTU_176	rk3_vContig_676	rk3	rk3_vContig_676_prodigal_k141_2659979_48	Viruses;Duplodnaviria;Heunggongvirae;Uroviricota;Caudoviricetes;;	D										Phage tail sheath protein subtilisin-like domain [PF04984.18]
vOTU_176	rk3_vContig_676	rk3	rk3_vContig_676_prodigal_k141_2659979_49	Viruses;Duplodnaviria;Heunggongvirae;Uroviricota;Caudoviricetes;;	E
vOTU_176	rk3_vContig_676	rk3	rk3_vContig_676_prodigal_k141_2659979_5	Viruses;Duplodnaviria;Heunggongvirae;Uroviricota;Caudoviricetes;;	E
vOTU_176	rk3_vContig_676	rk3	rk3_vContig_676_prodigal_k141_2659979_50	Viruses;Duplodnaviria;Heunggongvirae;Uroviricota;Caudoviricetes;;	E
vOTU_176	rk3_vContig_676	rk3	rk3_vContig_676_prodigal_k141_2659979_51	Viruses;Duplodnaviria;Heunggongvirae;Uroviricota;Caudoviricetes;;	E
vOTU_176	rk3_vContig_676	rk3	rk3_vContig_676_prodigal_k141_2659979_52	Viruses;Duplodnaviria;Heunggongvirae;Uroviricota;Caudoviricetes;;	D										SNF2-related domain [PF00176.27]; Type III restriction enzyme, res subunit [PF04851.19]
vOTU_176	rk3_vContig_676	rk3	rk3_vContig_676_prodigal_k141_2659979_53	Viruses;Duplodnaviria;Heunggongvirae;Uroviricota;Caudoviricetes;;	E
vOTU_176	rk3_vContig_676	rk3	rk3_vContig_676_prodigal_k141_2659979_54	Viruses;Duplodnaviria;Heunggongvirae;Uroviricota;Caudoviricetes;;	D										Isochorismatase family [PF00857.24]
vOTU_176	rk3_vContig_676	rk3	rk3_vContig_676_prodigal_k141_2659979_55	Viruses;Duplodnaviria;Heunggongvirae;Uroviricota;Caudoviricetes;;	E
vOTU_176	rk3_vContig_676	rk3	rk3_vContig_676_prodigal_k141_2659979_56	Viruses;Duplodnaviria;Heunggongvirae;Uroviricota;Caudoviricetes;;	E
vOTU_176	rk3_vContig_676	rk3	rk3_vContig_676_prodigal_k141_2659979_57	Viruses;Duplodnaviria;Heunggongvirae;Uroviricota;Caudoviricetes;;	E
vOTU_176	rk3_vContig_676	rk3	rk3_vContig_676_prodigal_k141_2659979_58	Viruses;Duplodnaviria;Heunggongvirae;Uroviricota;Caudoviricetes;;	E
vOTU_176	rk3_vContig_676	rk3	rk3_vContig_676_prodigal_k141_2659979_59	Viruses;Duplodnaviria;Heunggongvirae;Uroviricota;Caudoviricetes;;	D										Protein of unknown function (DUF723) [PF05265.17]
vOTU_176	rk3_vContig_676	rk3	rk3_vContig_676_prodigal_k141_2659979_6	Viruses;Duplodnaviria;Heunggongvirae;Uroviricota;Caudoviricetes;;	E
vOTU_176	rk3_vContig_676	rk3	rk3_vContig_676_prodigal_k141_2659979_60	Viruses;Duplodnaviria;Heunggongvirae;Uroviricota;Caudoviricetes;;	E
vOTU_176	rk3_vContig_676	rk3	rk3_vContig_676_prodigal_k141_2659979_61	Viruses;Duplodnaviria;Heunggongvirae;Uroviricota;Caudoviricetes;;	E
vOTU_176	rk3_vContig_676	rk3	rk3_vContig_676_prodigal_k141_2659979_62	Viruses;Duplodnaviria;Heunggongvirae;Uroviricota;Caudoviricetes;;	D			MER1235102	M14B	MER1235102 - At1g71696 ({Arabidopsis thaliana}) (Brassica rapa) [M14.A02]#M14B#{peptidase unit: 65-405}~source XP_018512472~	FALSE	0.275	60	1.297e-07	Zinc carboxypeptidase [PF00246.28]; Succinylglutamate desuccinylase / Aspartoacylase family [PF04952.18]
vOTU_176	rk3_vContig_676	rk3	rk3_vContig_676_prodigal_k141_2659979_63	Viruses;Duplodnaviria;Heunggongvirae;Uroviricota;Caudoviricetes;;	E
vOTU_176	rk3_vContig_676	rk3	rk3_vContig_676_prodigal_k141_2659979_64	Viruses;Duplodnaviria;Heunggongvirae;Uroviricota;Caudoviricetes;;	E
vOTU_176	rk3_vContig_676	rk3	rk3_vContig_676_prodigal_k141_2659979_65	Viruses;Duplodnaviria;Heunggongvirae;Uroviricota;Caudoviricetes;;	E
vOTU_176	rk3_vContig_676	rk3	rk3_vContig_676_prodigal_k141_2659979_66	Viruses;Duplodnaviria;Heunggongvirae;Uroviricota;Caudoviricetes;;	D										Meiotically up-regulated gene 113 [PF13455.10]
vOTU_176	rk3_vContig_676	rk3	rk3_vContig_676_prodigal_k141_2659979_67	Viruses;Duplodnaviria;Heunggongvirae;Uroviricota;Caudoviricetes;;	D			MER0161511	N10	MER0161511 - family N10 unassigned peptide lyases () [N10.UPW]#N10#{peptidase unit: 1053-1188, 1333-1404}~source ADC39049~	FALSE	0.267	63	2.715e-08	DNA polymerase family B [PF00136.25]; DNA polymerase family B, exonuclease domain [PF03104.23]
vOTU_176	rk3_vContig_676	rk3	rk3_vContig_676_prodigal_k141_2659979_68	Viruses;Duplodnaviria;Heunggongvirae;Uroviricota;Caudoviricetes;;	D										Protein of unknown function (DUF723) [PF05265.17]
vOTU_176	rk3_vContig_676	rk3	rk3_vContig_676_prodigal_k141_2659979_69	Viruses;Duplodnaviria;Heunggongvirae;Uroviricota;Caudoviricetes;;	E
vOTU_176	rk3_vContig_676	rk3	rk3_vContig_676_prodigal_k141_2659979_7	Viruses;Duplodnaviria;Heunggongvirae;Uroviricota;Caudoviricetes;;	E
vOTU_176	rk3_vContig_676	rk3	rk3_vContig_676_prodigal_k141_2659979_70	Viruses;Duplodnaviria;Heunggongvirae;Uroviricota;Caudoviricetes;;	E
vOTU_176	rk3_vContig_676	rk3	rk3_vContig_676_prodigal_k141_2659979_71	Viruses;Duplodnaviria;Heunggongvirae;Uroviricota;Caudoviricetes;;	E
vOTU_176	rk3_vContig_676	rk3	rk3_vContig_676_prodigal_k141_2659979_72	Viruses;Duplodnaviria;Heunggongvirae;Uroviricota;Caudoviricetes;;	D										Fibrobacter succinogenes major domain (Fib_succ_major) [PF09603.14]
vOTU_176	rk3_vContig_676	rk3	rk3_vContig_676_prodigal_k141_2659979_73	Viruses;Duplodnaviria;Heunggongvirae;Uroviricota;Caudoviricetes;;	E
vOTU_176	rk3_vContig_676	rk3	rk3_vContig_676_prodigal_k141_2659979_74	Viruses;Duplodnaviria;Heunggongvirae;Uroviricota;Caudoviricetes;;	E
vOTU_176	rk3_vContig_676	rk3	rk3_vContig_676_prodigal_k141_2659979_75	Viruses;Duplodnaviria;Heunggongvirae;Uroviricota;Caudoviricetes;;	E
vOTU_176	rk3_vContig_676	rk3	rk3_vContig_676_prodigal_k141_2659979_76	Viruses;Duplodnaviria;Heunggongvirae;Uroviricota;Caudoviricetes;;	E
vOTU_176	rk3_vContig_676	rk3	rk3_vContig_676_prodigal_k141_2659979_77	Viruses;Duplodnaviria;Heunggongvirae;Uroviricota;Caudoviricetes;;	E
vOTU_176	rk3_vContig_676	rk3	rk3_vContig_676_prodigal_k141_2659979_78	Viruses;Duplodnaviria;Heunggongvirae;Uroviricota;Caudoviricetes;;	E
vOTU_176	rk3_vContig_676	rk3	rk3_vContig_676_prodigal_k141_2659979_79	Viruses;Duplodnaviria;Heunggongvirae;Uroviricota;Caudoviricetes;;	D										D12 class N6 adenine-specific DNA methyltransferase [PF02086.19]
vOTU_176	rk3_vContig_676	rk3	rk3_vContig_676_prodigal_k141_2659979_8	Viruses;Duplodnaviria;Heunggongvirae;Uroviricota;Caudoviricetes;;	E
vOTU_176	rk3_vContig_676	rk3	rk3_vContig_676_prodigal_k141_2659979_80	Viruses;Duplodnaviria;Heunggongvirae;Uroviricota;Caudoviricetes;;	E
vOTU_176	rk3_vContig_676	rk3	rk3_vContig_676_prodigal_k141_2659979_81	Viruses;Duplodnaviria;Heunggongvirae;Uroviricota;Caudoviricetes;;	C	K01520	dUTP diphosphatase [EC:3.6.1.23]								dUTPase [PF00692.23]
vOTU_176	rk3_vContig_676	rk3	rk3_vContig_676_prodigal_k141_2659979_82	Viruses;Duplodnaviria;Heunggongvirae;Uroviricota;Caudoviricetes;;	E
vOTU_176	rk3_vContig_676	rk3	rk3_vContig_676_prodigal_k141_2659979_83	Viruses;Duplodnaviria;Heunggongvirae;Uroviricota;Caudoviricetes;;	E
vOTU_176	rk3_vContig_676	rk3	rk3_vContig_676_prodigal_k141_2659979_84	Viruses;Duplodnaviria;Heunggongvirae;Uroviricota;Caudoviricetes;;	E
vOTU_176	rk3_vContig_676	rk3	rk3_vContig_676_prodigal_k141_2659979_85	Viruses;Duplodnaviria;Heunggongvirae;Uroviricota;Caudoviricetes;;	E
vOTU_176	rk3_vContig_676	rk3	rk3_vContig_676_prodigal_k141_2659979_86	Viruses;Duplodnaviria;Heunggongvirae;Uroviricota;Caudoviricetes;;	E
vOTU_176	rk3_vContig_676	rk3	rk3_vContig_676_prodigal_k141_2659979_87	Viruses;Duplodnaviria;Heunggongvirae;Uroviricota;Caudoviricetes;;	E
vOTU_176	rk3_vContig_676	rk3	rk3_vContig_676_prodigal_k141_2659979_88	Viruses;Duplodnaviria;Heunggongvirae;Uroviricota;Caudoviricetes;;	E
vOTU_176	rk3_vContig_676	rk3	rk3_vContig_676_prodigal_k141_2659979_89	Viruses;Duplodnaviria;Heunggongvirae;Uroviricota;Caudoviricetes;;	E
vOTU_176	rk3_vContig_676	rk3	rk3_vContig_676_prodigal_k141_2659979_9	Viruses;Duplodnaviria;Heunggongvirae;Uroviricota;Caudoviricetes;;	E
vOTU_176	rk3_vContig_676	rk3	rk3_vContig_676_prodigal_k141_2659979_90	Viruses;Duplodnaviria;Heunggongvirae;Uroviricota;Caudoviricetes;;	E
vOTU_176	rk3_vContig_676	rk3	rk3_vContig_676_prodigal_k141_2659979_91	Viruses;Duplodnaviria;Heunggongvirae;Uroviricota;Caudoviricetes;;	E
vOTU_176	rk3_vContig_676	rk3	rk3_vContig_676_prodigal_k141_2659979_92	Viruses;Duplodnaviria;Heunggongvirae;Uroviricota;Caudoviricetes;;	E
vOTU_176	rk3_vContig_676	rk3	rk3_vContig_676_prodigal_k141_2659979_93	Viruses;Duplodnaviria;Heunggongvirae;Uroviricota;Caudoviricetes;;	E
vOTU_176	rk3_vContig_676	rk3	rk3_vContig_676_prodigal_k141_2659979_94	Viruses;Duplodnaviria;Heunggongvirae;Uroviricota;Caudoviricetes;;	E
vOTU_176	rk3_vContig_676	rk3	rk3_vContig_676_prodigal_k141_2659979_95	Viruses;Duplodnaviria;Heunggongvirae;Uroviricota;Caudoviricetes;;	E
vOTU_176	rk3_vContig_676	rk3	rk3_vContig_676_prodigal_k141_2659979_96	Viruses;Duplodnaviria;Heunggongvirae;Uroviricota;Caudoviricetes;;	E
vOTU_176	rk3_vContig_676	rk3	rk3_vContig_676_prodigal_k141_2659979_97	Viruses;Duplodnaviria;Heunggongvirae;Uroviricota;Caudoviricetes;;	D										Major capsid protein Gp23 [PF07068.15]
vOTU_176	rk3_vContig_676	rk3	rk3_vContig_676_prodigal_k141_2659979_98	Viruses;Duplodnaviria;Heunggongvirae;Uroviricota;Caudoviricetes;;	E
vOTU_176	rk3_vContig_676	rk3	rk3_vContig_676_prodigal_k141_2659979_99	Viruses;Duplodnaviria;Heunggongvirae;Uroviricota;Caudoviricetes;;	D			MER1151973	S77	MER1151973 - family S77 (general) (Wuchereria bancrofti) [S77.UPW]#S77#{peptidase unit: 3-146}~source WBA_0000940501~	FALSE	0.471	130	4.361e-32	Prohead core protein serine protease [PF03420.17]
vOTU_176	rnw2_vContig_1266	rnw2	rnw2_vContig_1266_prodigal_k141_916742_1	Viruses;Duplodnaviria;Heunggongvirae;Uroviricota;Caudoviricetes;;	E
vOTU_176	rnw2_vContig_1266	rnw2	rnw2_vContig_1266_prodigal_k141_916742_10	Viruses;Duplodnaviria;Heunggongvirae;Uroviricota;Caudoviricetes;;	E
vOTU_176	rnw2_vContig_1266	rnw2	rnw2_vContig_1266_prodigal_k141_916742_100	Viruses;Duplodnaviria;Heunggongvirae;Uroviricota;Caudoviricetes;;	E
vOTU_176	rnw2_vContig_1266	rnw2	rnw2_vContig_1266_prodigal_k141_916742_101	Viruses;Duplodnaviria;Heunggongvirae;Uroviricota;Caudoviricetes;;	E
vOTU_176	rnw2_vContig_1266	rnw2	rnw2_vContig_1266_prodigal_k141_916742_102	Viruses;Duplodnaviria;Heunggongvirae;Uroviricota;Caudoviricetes;;	E
vOTU_176	rnw2_vContig_1266	rnw2	rnw2_vContig_1266_prodigal_k141_916742_103	Viruses;Duplodnaviria;Heunggongvirae;Uroviricota;Caudoviricetes;;	D										Bacteriophage T4-like portal protein (Gp20) [PF07230.15]
vOTU_176	rnw2_vContig_1266	rnw2	rnw2_vContig_1266_prodigal_k141_916742_104	Viruses;Duplodnaviria;Heunggongvirae;Uroviricota;Caudoviricetes;;	D										Protein of unknown function (DUF723) [PF05265.17]
vOTU_176	rnw2_vContig_1266	rnw2	rnw2_vContig_1266_prodigal_k141_916742_105	Viruses;Duplodnaviria;Heunggongvirae;Uroviricota;Caudoviricetes;;	E
vOTU_176	rnw2_vContig_1266	rnw2	rnw2_vContig_1266_prodigal_k141_916742_106	Viruses;Duplodnaviria;Heunggongvirae;Uroviricota;Caudoviricetes;;	E
vOTU_176	rnw2_vContig_1266	rnw2	rnw2_vContig_1266_prodigal_k141_916742_107	Viruses;Duplodnaviria;Heunggongvirae;Uroviricota;Caudoviricetes;;	E
vOTU_176	rnw2_vContig_1266	rnw2	rnw2_vContig_1266_prodigal_k141_916742_108	Viruses;Duplodnaviria;Heunggongvirae;Uroviricota;Caudoviricetes;;	E
vOTU_176	rnw2_vContig_1266	rnw2	rnw2_vContig_1266_prodigal_k141_916742_109	Viruses;Duplodnaviria;Heunggongvirae;Uroviricota;Caudoviricetes;;	D										Protein of unknown function (DUF723) [PF05265.17]
vOTU_176	rnw2_vContig_1266	rnw2	rnw2_vContig_1266_prodigal_k141_916742_11	Viruses;Duplodnaviria;Heunggongvirae;Uroviricota;Caudoviricetes;;	E
vOTU_176	rnw2_vContig_1266	rnw2	rnw2_vContig_1266_prodigal_k141_916742_110	Viruses;Duplodnaviria;Heunggongvirae;Uroviricota;Caudoviricetes;;	E
vOTU_176	rnw2_vContig_1266	rnw2	rnw2_vContig_1266_prodigal_k141_916742_111	Viruses;Duplodnaviria;Heunggongvirae;Uroviricota;Caudoviricetes;;	E
vOTU_176	rnw2_vContig_1266	rnw2	rnw2_vContig_1266_prodigal_k141_916742_112	Viruses;Duplodnaviria;Heunggongvirae;Uroviricota;Caudoviricetes;;	D										NUDIX domain [PF00293.32]
vOTU_176	rnw2_vContig_1266	rnw2	rnw2_vContig_1266_prodigal_k141_916742_113	Viruses;Duplodnaviria;Heunggongvirae;Uroviricota;Caudoviricetes;;	C	K03544	ATP-dependent Clp protease ATP-binding subunit ClpX								AAA domain (Cdc48 subfamily) [PF07724.18]; C-terminal, D2-small domain, of ClpB protein [PF10431.13]; ATPase family associated with various cellular activities (AAA) [PF00004.33]; AAA domain (dynein-related subfamily) [PF07728.18]
vOTU_176	rnw2_vContig_1266	rnw2	rnw2_vContig_1266_prodigal_k141_916742_114	Viruses;Duplodnaviria;Heunggongvirae;Uroviricota;Caudoviricetes;;	E
vOTU_176	rnw2_vContig_1266	rnw2	rnw2_vContig_1266_prodigal_k141_916742_115	Viruses;Duplodnaviria;Heunggongvirae;Uroviricota;Caudoviricetes;;	D										Deoxynucleotide monophosphate kinase [PF21448.1]
vOTU_176	rnw2_vContig_1266	rnw2	rnw2_vContig_1266_prodigal_k141_916742_116	Viruses;Duplodnaviria;Heunggongvirae;Uroviricota;Caudoviricetes;;	E
vOTU_176	rnw2_vContig_1266	rnw2	rnw2_vContig_1266_prodigal_k141_916742_117	Viruses;Duplodnaviria;Heunggongvirae;Uroviricota;Caudoviricetes;;	E
vOTU_176	rnw2_vContig_1266	rnw2	rnw2_vContig_1266_prodigal_k141_916742_118	Viruses;Duplodnaviria;Heunggongvirae;Uroviricota;Caudoviricetes;;	E
vOTU_176	rnw2_vContig_1266	rnw2	rnw2_vContig_1266_prodigal_k141_916742_119	Viruses;Duplodnaviria;Heunggongvirae;Uroviricota;Caudoviricetes;;	E
vOTU_176	rnw2_vContig_1266	rnw2	rnw2_vContig_1266_prodigal_k141_916742_12	Viruses;Duplodnaviria;Heunggongvirae;Uroviricota;Caudoviricetes;;	D										Protein of unknown function (DUF723) [PF05265.17]
vOTU_176	rnw2_vContig_1266	rnw2	rnw2_vContig_1266_prodigal_k141_916742_120	Viruses;Duplodnaviria;Heunggongvirae;Uroviricota;Caudoviricetes;;	E
vOTU_176	rnw2_vContig_1266	rnw2	rnw2_vContig_1266_prodigal_k141_916742_121	Viruses;Duplodnaviria;Heunggongvirae;Uroviricota;Caudoviricetes;;	D										AAA domain (Cdc48 subfamily) [PF07724.18]; AAA lid domain [PF17871.5]; AAA domain (dynein-related subfamily) [PF07728.18]; C-terminal, D2-small domain, of ClpB protein [PF10431.13]; ATPase family associated with various cellular activities (AAA) [PF00004.33]; Torsin [PF06309.15]
vOTU_176	rnw2_vContig_1266	rnw2	rnw2_vContig_1266_prodigal_k141_916742_122	Viruses;Duplodnaviria;Heunggongvirae;Uroviricota;Caudoviricetes;;	E
vOTU_176	rnw2_vContig_1266	rnw2	rnw2_vContig_1266_prodigal_k141_916742_123	Viruses;Duplodnaviria;Heunggongvirae;Uroviricota;Caudoviricetes;;	E
vOTU_176	rnw2_vContig_1266	rnw2	rnw2_vContig_1266_prodigal_k141_916742_124	Viruses;Duplodnaviria;Heunggongvirae;Uroviricota;Caudoviricetes;;	D										UvrD/REP helicase N-terminal domain [PF00580.25]; UvrD-like helicase C-terminal domain [PF13361.10]; UvrD-like helicase C-terminal domain [PF13538.10]; AAA domain [PF13245.10]
vOTU_176	rnw2_vContig_1266	rnw2	rnw2_vContig_1266_prodigal_k141_916742_125	Viruses;Duplodnaviria;Heunggongvirae;Uroviricota;Caudoviricetes;;	E
vOTU_176	rnw2_vContig_1266	rnw2	rnw2_vContig_1266_prodigal_k141_916742_126	Viruses;Duplodnaviria;Heunggongvirae;Uroviricota;Caudoviricetes;;	E
vOTU_176	rnw2_vContig_1266	rnw2	rnw2_vContig_1266_prodigal_k141_916742_127	Viruses;Duplodnaviria;Heunggongvirae;Uroviricota;Caudoviricetes;;	E
vOTU_176	rnw2_vContig_1266	rnw2	rnw2_vContig_1266_prodigal_k141_916742_128	Viruses;Duplodnaviria;Heunggongvirae;Uroviricota;Caudoviricetes;;	E
vOTU_176	rnw2_vContig_1266	rnw2	rnw2_vContig_1266_prodigal_k141_916742_129	Viruses;Duplodnaviria;Heunggongvirae;Uroviricota;Caudoviricetes;;	E
vOTU_176	rnw2_vContig_1266	rnw2	rnw2_vContig_1266_prodigal_k141_916742_13	Viruses;Duplodnaviria;Heunggongvirae;Uroviricota;Caudoviricetes;;	E
vOTU_176	rnw2_vContig_1266	rnw2	rnw2_vContig_1266_prodigal_k141_916742_130	Viruses;Duplodnaviria;Heunggongvirae;Uroviricota;Caudoviricetes;;	D										Exodeoxyribonuclease X-like C-terminal [PF20600.2]; HD domain [PF01966.26]
vOTU_176	rnw2_vContig_1266	rnw2	rnw2_vContig_1266_prodigal_k141_916742_131	Viruses;Duplodnaviria;Heunggongvirae;Uroviricota;Caudoviricetes;;	E
vOTU_176	rnw2_vContig_1266	rnw2	rnw2_vContig_1266_prodigal_k141_916742_132	Viruses;Duplodnaviria;Heunggongvirae;Uroviricota;Caudoviricetes;;	E
vOTU_176	rnw2_vContig_1266	rnw2	rnw2_vContig_1266_prodigal_k141_916742_133	Viruses;Duplodnaviria;Heunggongvirae;Uroviricota;Caudoviricetes;;	D										Chaperone of endosialidase [PF13884.10]
vOTU_176	rnw2_vContig_1266	rnw2	rnw2_vContig_1266_prodigal_k141_916742_134	Viruses;Duplodnaviria;Heunggongvirae;Uroviricota;Caudoviricetes;;	E
vOTU_176	rnw2_vContig_1266	rnw2	rnw2_vContig_1266_prodigal_k141_916742_135	Viruses;Duplodnaviria;Heunggongvirae;Uroviricota;Caudoviricetes;;	D										DNA methylase [PF01555.22]
vOTU_176	rnw2_vContig_1266	rnw2	rnw2_vContig_1266_prodigal_k141_916742_136	Viruses;Duplodnaviria;Heunggongvirae;Uroviricota;Caudoviricetes;;	E
vOTU_176	rnw2_vContig_1266	rnw2	rnw2_vContig_1266_prodigal_k141_916742_137	Viruses;Duplodnaviria;Heunggongvirae;Uroviricota;Caudoviricetes;;	E
vOTU_176	rnw2_vContig_1266	rnw2	rnw2_vContig_1266_prodigal_k141_916742_138	Viruses;Duplodnaviria;Heunggongvirae;Uroviricota;Caudoviricetes;;	E
vOTU_176	rnw2_vContig_1266	rnw2	rnw2_vContig_1266_prodigal_k141_916742_139	Viruses;Duplodnaviria;Heunggongvirae;Uroviricota;Caudoviricetes;;	D										NMT1/THI5 like [PF09084.15]; NMT1-like family [PF13379.10]; OmpA family [PF00691.24]; NMT1-like family [PF16868.9]
vOTU_176	rnw2_vContig_1266	rnw2	rnw2_vContig_1266_prodigal_k141_916742_14	Viruses;Duplodnaviria;Heunggongvirae;Uroviricota;Caudoviricetes;;	E
vOTU_176	rnw2_vContig_1266	rnw2	rnw2_vContig_1266_prodigal_k141_916742_140	Viruses;Duplodnaviria;Heunggongvirae;Uroviricota;Caudoviricetes;;	E
vOTU_176	rnw2_vContig_1266	rnw2	rnw2_vContig_1266_prodigal_k141_916742_141	Viruses;Duplodnaviria;Heunggongvirae;Uroviricota;Caudoviricetes;;	E
vOTU_176	rnw2_vContig_1266	rnw2	rnw2_vContig_1266_prodigal_k141_916742_142	Viruses;Duplodnaviria;Heunggongvirae;Uroviricota;Caudoviricetes;;	D										ABC transporter [PF00005.31]
vOTU_176	rnw2_vContig_1266	rnw2	rnw2_vContig_1266_prodigal_k141_916742_143	Viruses;Duplodnaviria;Heunggongvirae;Uroviricota;Caudoviricetes;;	E
vOTU_176	rnw2_vContig_1266	rnw2	rnw2_vContig_1266_prodigal_k141_916742_144	Viruses;Duplodnaviria;Heunggongvirae;Uroviricota;Caudoviricetes;;	D										Fibrobacter succinogenes major domain (Fib_succ_major) [PF09603.14]
vOTU_176	rnw2_vContig_1266	rnw2	rnw2_vContig_1266_prodigal_k141_916742_15	Viruses;Duplodnaviria;Heunggongvirae;Uroviricota;Caudoviricetes;;	E
vOTU_176	rnw2_vContig_1266	rnw2	rnw2_vContig_1266_prodigal_k141_916742_16	Viruses;Duplodnaviria;Heunggongvirae;Uroviricota;Caudoviricetes;;	E
vOTU_176	rnw2_vContig_1266	rnw2	rnw2_vContig_1266_prodigal_k141_916742_17	Viruses;Duplodnaviria;Heunggongvirae;Uroviricota;Caudoviricetes;;	E
vOTU_176	rnw2_vContig_1266	rnw2	rnw2_vContig_1266_prodigal_k141_916742_18	Viruses;Duplodnaviria;Heunggongvirae;Uroviricota;Caudoviricetes;;	E
vOTU_176	rnw2_vContig_1266	rnw2	rnw2_vContig_1266_prodigal_k141_916742_19	Viruses;Duplodnaviria;Heunggongvirae;Uroviricota;Caudoviricetes;;	E
vOTU_176	rnw2_vContig_1266	rnw2	rnw2_vContig_1266_prodigal_k141_916742_2	Viruses;Duplodnaviria;Heunggongvirae;Uroviricota;Caudoviricetes;;	E
vOTU_176	rnw2_vContig_1266	rnw2	rnw2_vContig_1266_prodigal_k141_916742_20	Viruses;Duplodnaviria;Heunggongvirae;Uroviricota;Caudoviricetes;;	E
vOTU_176	rnw2_vContig_1266	rnw2	rnw2_vContig_1266_prodigal_k141_916742_21	Viruses;Duplodnaviria;Heunggongvirae;Uroviricota;Caudoviricetes;;	E
vOTU_176	rnw2_vContig_1266	rnw2	rnw2_vContig_1266_prodigal_k141_916742_22	Viruses;Duplodnaviria;Heunggongvirae;Uroviricota;Caudoviricetes;;	D										Baseplate J-like protein [PF04865.18]
vOTU_176	rnw2_vContig_1266	rnw2	rnw2_vContig_1266_prodigal_k141_916742_23	Viruses;Duplodnaviria;Heunggongvirae;Uroviricota;Caudoviricetes;;	D										Baseplate wedge protein gp25 [PF04965.18]
vOTU_176	rnw2_vContig_1266	rnw2	rnw2_vContig_1266_prodigal_k141_916742_24	Viruses;Duplodnaviria;Heunggongvirae;Uroviricota;Caudoviricetes;;	C	K04068	anaerobic ribonucleoside-triphosphate reductase activating protein [EC:1.97.1.4]								4Fe-4S single cluster domain [PF13353.10]; Radical SAM superfamily [PF04055.25]
vOTU_176	rnw2_vContig_1266	rnw2	rnw2_vContig_1266_prodigal_k141_916742_25	Viruses;Duplodnaviria;Heunggongvirae;Uroviricota;Caudoviricetes;;	D										Anaerobic ribonucleoside-triphosphate reductase [PF13597.10]
vOTU_176	rnw2_vContig_1266	rnw2	rnw2_vContig_1266_prodigal_k141_916742_26	Viruses;Duplodnaviria;Heunggongvirae;Uroviricota;Caudoviricetes;;	D										HNH endonuclease [PF13392.10]
vOTU_176	rnw2_vContig_1266	rnw2	rnw2_vContig_1266_prodigal_k141_916742_27	Viruses;Duplodnaviria;Heunggongvirae;Uroviricota;Caudoviricetes;;	D										Anaerobic ribonucleoside-triphosphate reductase [PF13597.10]
vOTU_176	rnw2_vContig_1266	rnw2	rnw2_vContig_1266_prodigal_k141_916742_28	Viruses;Duplodnaviria;Heunggongvirae;Uroviricota;Caudoviricetes;;	D										Anaerobic ribonucleoside-triphosphate reductase [PF13597.10]
vOTU_176	rnw2_vContig_1266	rnw2	rnw2_vContig_1266_prodigal_k141_916742_29	Viruses;Duplodnaviria;Heunggongvirae;Uroviricota;Caudoviricetes;;	D										DnaB-like helicase C terminal domain [PF03796.19]; AAA domain [PF13481.10]; KaiC [PF06745.17]
vOTU_176	rnw2_vContig_1266	rnw2	rnw2_vContig_1266_prodigal_k141_916742_3	Viruses;Duplodnaviria;Heunggongvirae;Uroviricota;Caudoviricetes;;	E
vOTU_176	rnw2_vContig_1266	rnw2	rnw2_vContig_1266_prodigal_k141_916742_30	Viruses;Duplodnaviria;Heunggongvirae;Uroviricota;Caudoviricetes;;	E
vOTU_176	rnw2_vContig_1266	rnw2	rnw2_vContig_1266_prodigal_k141_916742_31	Viruses;Duplodnaviria;Heunggongvirae;Uroviricota;Caudoviricetes;;	D										5'-3' exonuclease, N-terminal resolvase-like domain [PF02739.20]; 5'-3' exonuclease, C-terminal SAM fold [PF01367.24]
vOTU_176	rnw2_vContig_1266	rnw2	rnw2_vContig_1266_prodigal_k141_916742_32	Viruses;Duplodnaviria;Heunggongvirae;Uroviricota;Caudoviricetes;;	D										recA bacterial DNA recombination protein [PF00154.25]
vOTU_176	rnw2_vContig_1266	rnw2	rnw2_vContig_1266_prodigal_k141_916742_33	Viruses;Duplodnaviria;Heunggongvirae;Uroviricota;Caudoviricetes;;	E
vOTU_176	rnw2_vContig_1266	rnw2	rnw2_vContig_1266_prodigal_k141_916742_34	Viruses;Duplodnaviria;Heunggongvirae;Uroviricota;Caudoviricetes;;	E
vOTU_176	rnw2_vContig_1266	rnw2	rnw2_vContig_1266_prodigal_k141_916742_35	Viruses;Duplodnaviria;Heunggongvirae;Uroviricota;Caudoviricetes;;	E
vOTU_176	rnw2_vContig_1266	rnw2	rnw2_vContig_1266_prodigal_k141_916742_36	Viruses;Duplodnaviria;Heunggongvirae;Uroviricota;Caudoviricetes;;	E
vOTU_176	rnw2_vContig_1266	rnw2	rnw2_vContig_1266_prodigal_k141_916742_37	Viruses;Duplodnaviria;Heunggongvirae;Uroviricota;Caudoviricetes;;	E
vOTU_176	rnw2_vContig_1266	rnw2	rnw2_vContig_1266_prodigal_k141_916742_38	Viruses;Duplodnaviria;Heunggongvirae;Uroviricota;Caudoviricetes;;	E
vOTU_176	rnw2_vContig_1266	rnw2	rnw2_vContig_1266_prodigal_k141_916742_39	Viruses;Duplodnaviria;Heunggongvirae;Uroviricota;Caudoviricetes;;	E
vOTU_176	rnw2_vContig_1266	rnw2	rnw2_vContig_1266_prodigal_k141_916742_4	Viruses;Duplodnaviria;Heunggongvirae;Uroviricota;Caudoviricetes;;	E
vOTU_176	rnw2_vContig_1266	rnw2	rnw2_vContig_1266_prodigal_k141_916742_40	Viruses;Duplodnaviria;Heunggongvirae;Uroviricota;Caudoviricetes;;	E
vOTU_176	rnw2_vContig_1266	rnw2	rnw2_vContig_1266_prodigal_k141_916742_41	Viruses;Duplodnaviria;Heunggongvirae;Uroviricota;Caudoviricetes;;	E
vOTU_176	rnw2_vContig_1266	rnw2	rnw2_vContig_1266_prodigal_k141_916742_42	Viruses;Duplodnaviria;Heunggongvirae;Uroviricota;Caudoviricetes;;	E
vOTU_176	rnw2_vContig_1266	rnw2	rnw2_vContig_1266_prodigal_k141_916742_43	Viruses;Duplodnaviria;Heunggongvirae;Uroviricota;Caudoviricetes;;	E
vOTU_176	rnw2_vContig_1266	rnw2	rnw2_vContig_1266_prodigal_k141_916742_44	Viruses;Duplodnaviria;Heunggongvirae;Uroviricota;Caudoviricetes;;	D										REase_MTES_1575 [PF18741.5]; Protein of unknown function (DUF559) [PF04480.16]
vOTU_176	rnw2_vContig_1266	rnw2	rnw2_vContig_1266_prodigal_k141_916742_45	Viruses;Duplodnaviria;Heunggongvirae;Uroviricota;Caudoviricetes;;	E
vOTU_176	rnw2_vContig_1266	rnw2	rnw2_vContig_1266_prodigal_k141_916742_46	Viruses;Duplodnaviria;Heunggongvirae;Uroviricota;Caudoviricetes;;	E
vOTU_176	rnw2_vContig_1266	rnw2	rnw2_vContig_1266_prodigal_k141_916742_47	Viruses;Duplodnaviria;Heunggongvirae;Uroviricota;Caudoviricetes;;	E
vOTU_176	rnw2_vContig_1266	rnw2	rnw2_vContig_1266_prodigal_k141_916742_48	Viruses;Duplodnaviria;Heunggongvirae;Uroviricota;Caudoviricetes;;	E
vOTU_176	rnw2_vContig_1266	rnw2	rnw2_vContig_1266_prodigal_k141_916742_49	Viruses;Duplodnaviria;Heunggongvirae;Uroviricota;Caudoviricetes;;	D										Phage tail sheath protein subtilisin-like domain [PF04984.18]
vOTU_176	rnw2_vContig_1266	rnw2	rnw2_vContig_1266_prodigal_k141_916742_5	Viruses;Duplodnaviria;Heunggongvirae;Uroviricota;Caudoviricetes;;	E
vOTU_176	rnw2_vContig_1266	rnw2	rnw2_vContig_1266_prodigal_k141_916742_50	Viruses;Duplodnaviria;Heunggongvirae;Uroviricota;Caudoviricetes;;	E
vOTU_176	rnw2_vContig_1266	rnw2	rnw2_vContig_1266_prodigal_k141_916742_51	Viruses;Duplodnaviria;Heunggongvirae;Uroviricota;Caudoviricetes;;	E
vOTU_176	rnw2_vContig_1266	rnw2	rnw2_vContig_1266_prodigal_k141_916742_52	Viruses;Duplodnaviria;Heunggongvirae;Uroviricota;Caudoviricetes;;	E
vOTU_176	rnw2_vContig_1266	rnw2	rnw2_vContig_1266_prodigal_k141_916742_53	Viruses;Duplodnaviria;Heunggongvirae;Uroviricota;Caudoviricetes;;	D										SNF2-related domain [PF00176.27]; Type III restriction enzyme, res subunit [PF04851.19]
vOTU_176	rnw2_vContig_1266	rnw2	rnw2_vContig_1266_prodigal_k141_916742_54	Viruses;Duplodnaviria;Heunggongvirae;Uroviricota;Caudoviricetes;;	E
vOTU_176	rnw2_vContig_1266	rnw2	rnw2_vContig_1266_prodigal_k141_916742_55	Viruses;Duplodnaviria;Heunggongvirae;Uroviricota;Caudoviricetes;;	D										Isochorismatase family [PF00857.24]
vOTU_176	rnw2_vContig_1266	rnw2	rnw2_vContig_1266_prodigal_k141_916742_56	Viruses;Duplodnaviria;Heunggongvirae;Uroviricota;Caudoviricetes;;	E
vOTU_176	rnw2_vContig_1266	rnw2	rnw2_vContig_1266_prodigal_k141_916742_57	Viruses;Duplodnaviria;Heunggongvirae;Uroviricota;Caudoviricetes;;	E
vOTU_176	rnw2_vContig_1266	rnw2	rnw2_vContig_1266_prodigal_k141_916742_58	Viruses;Duplodnaviria;Heunggongvirae;Uroviricota;Caudoviricetes;;	E
vOTU_176	rnw2_vContig_1266	rnw2	rnw2_vContig_1266_prodigal_k141_916742_59	Viruses;Duplodnaviria;Heunggongvirae;Uroviricota;Caudoviricetes;;	D										Protein of unknown function (DUF723) [PF05265.17]
vOTU_176	rnw2_vContig_1266	rnw2	rnw2_vContig_1266_prodigal_k141_916742_6	Viruses;Duplodnaviria;Heunggongvirae;Uroviricota;Caudoviricetes;;	E
vOTU_176	rnw2_vContig_1266	rnw2	rnw2_vContig_1266_prodigal_k141_916742_60	Viruses;Duplodnaviria;Heunggongvirae;Uroviricota;Caudoviricetes;;	E
vOTU_176	rnw2_vContig_1266	rnw2	rnw2_vContig_1266_prodigal_k141_916742_61	Viruses;Duplodnaviria;Heunggongvirae;Uroviricota;Caudoviricetes;;	E
vOTU_176	rnw2_vContig_1266	rnw2	rnw2_vContig_1266_prodigal_k141_916742_62	Viruses;Duplodnaviria;Heunggongvirae;Uroviricota;Caudoviricetes;;	D			MER0283120	M14X	MER0283120 - family M14 unassigned peptidases (Bacteriovorax marinus) [M14.UPW]#M14X#{peptidase unit: 25-277}~source YP_005036066~	FALSE	0.368	60	1.71e-07	Zinc carboxypeptidase [PF00246.28]; Succinylglutamate desuccinylase / Aspartoacylase family [PF04952.18]
vOTU_176	rnw2_vContig_1266	rnw2	rnw2_vContig_1266_prodigal_k141_916742_63	Viruses;Duplodnaviria;Heunggongvirae;Uroviricota;Caudoviricetes;;	E
vOTU_176	rnw2_vContig_1266	rnw2	rnw2_vContig_1266_prodigal_k141_916742_64	Viruses;Duplodnaviria;Heunggongvirae;Uroviricota;Caudoviricetes;;	E
vOTU_176	rnw2_vContig_1266	rnw2	rnw2_vContig_1266_prodigal_k141_916742_65	Viruses;Duplodnaviria;Heunggongvirae;Uroviricota;Caudoviricetes;;	E
vOTU_176	rnw2_vContig_1266	rnw2	rnw2_vContig_1266_prodigal_k141_916742_66	Viruses;Duplodnaviria;Heunggongvirae;Uroviricota;Caudoviricetes;;	D										Meiotically up-regulated gene 113 [PF13455.10]
vOTU_176	rnw2_vContig_1266	rnw2	rnw2_vContig_1266_prodigal_k141_916742_67	Viruses;Duplodnaviria;Heunggongvirae;Uroviricota;Caudoviricetes;;	D			MER0161511	N10	MER0161511 - family N10 unassigned peptide lyases () [N10.UPW]#N10#{peptidase unit: 1053-1188, 1333-1404}~source ADC39049~	FALSE	0.267	63	2.715e-08	DNA polymerase family B [PF00136.25]; DNA polymerase family B, exonuclease domain [PF03104.23]
vOTU_176	rnw2_vContig_1266	rnw2	rnw2_vContig_1266_prodigal_k141_916742_68	Viruses;Duplodnaviria;Heunggongvirae;Uroviricota;Caudoviricetes;;	D										Protein of unknown function (DUF723) [PF05265.17]
vOTU_176	rnw2_vContig_1266	rnw2	rnw2_vContig_1266_prodigal_k141_916742_69	Viruses;Duplodnaviria;Heunggongvirae;Uroviricota;Caudoviricetes;;	E
vOTU_176	rnw2_vContig_1266	rnw2	rnw2_vContig_1266_prodigal_k141_916742_7	Viruses;Duplodnaviria;Heunggongvirae;Uroviricota;Caudoviricetes;;	E
vOTU_176	rnw2_vContig_1266	rnw2	rnw2_vContig_1266_prodigal_k141_916742_70	Viruses;Duplodnaviria;Heunggongvirae;Uroviricota;Caudoviricetes;;	E
vOTU_176	rnw2_vContig_1266	rnw2	rnw2_vContig_1266_prodigal_k141_916742_71	Viruses;Duplodnaviria;Heunggongvirae;Uroviricota;Caudoviricetes;;	E
vOTU_176	rnw2_vContig_1266	rnw2	rnw2_vContig_1266_prodigal_k141_916742_72	Viruses;Duplodnaviria;Heunggongvirae;Uroviricota;Caudoviricetes;;	D										Fibrobacter succinogenes major domain (Fib_succ_major) [PF09603.14]
vOTU_176	rnw2_vContig_1266	rnw2	rnw2_vContig_1266_prodigal_k141_916742_73	Viruses;Duplodnaviria;Heunggongvirae;Uroviricota;Caudoviricetes;;	E
vOTU_176	rnw2_vContig_1266	rnw2	rnw2_vContig_1266_prodigal_k141_916742_74	Viruses;Duplodnaviria;Heunggongvirae;Uroviricota;Caudoviricetes;;	E
vOTU_176	rnw2_vContig_1266	rnw2	rnw2_vContig_1266_prodigal_k141_916742_75	Viruses;Duplodnaviria;Heunggongvirae;Uroviricota;Caudoviricetes;;	E
vOTU_176	rnw2_vContig_1266	rnw2	rnw2_vContig_1266_prodigal_k141_916742_76	Viruses;Duplodnaviria;Heunggongvirae;Uroviricota;Caudoviricetes;;	E
vOTU_176	rnw2_vContig_1266	rnw2	rnw2_vContig_1266_prodigal_k141_916742_77	Viruses;Duplodnaviria;Heunggongvirae;Uroviricota;Caudoviricetes;;	E
vOTU_176	rnw2_vContig_1266	rnw2	rnw2_vContig_1266_prodigal_k141_916742_78	Viruses;Duplodnaviria;Heunggongvirae;Uroviricota;Caudoviricetes;;	E
vOTU_176	rnw2_vContig_1266	rnw2	rnw2_vContig_1266_prodigal_k141_916742_79	Viruses;Duplodnaviria;Heunggongvirae;Uroviricota;Caudoviricetes;;	D										D12 class N6 adenine-specific DNA methyltransferase [PF02086.19]
vOTU_176	rnw2_vContig_1266	rnw2	rnw2_vContig_1266_prodigal_k141_916742_8	Viruses;Duplodnaviria;Heunggongvirae;Uroviricota;Caudoviricetes;;	E
vOTU_176	rnw2_vContig_1266	rnw2	rnw2_vContig_1266_prodigal_k141_916742_80	Viruses;Duplodnaviria;Heunggongvirae;Uroviricota;Caudoviricetes;;	E
vOTU_176	rnw2_vContig_1266	rnw2	rnw2_vContig_1266_prodigal_k141_916742_81	Viruses;Duplodnaviria;Heunggongvirae;Uroviricota;Caudoviricetes;;	C	K01520	dUTP diphosphatase [EC:3.6.1.23]								dUTPase [PF00692.23]
vOTU_176	rnw2_vContig_1266	rnw2	rnw2_vContig_1266_prodigal_k141_916742_82	Viruses;Duplodnaviria;Heunggongvirae;Uroviricota;Caudoviricetes;;	E
vOTU_176	rnw2_vContig_1266	rnw2	rnw2_vContig_1266_prodigal_k141_916742_83	Viruses;Duplodnaviria;Heunggongvirae;Uroviricota;Caudoviricetes;;	E
vOTU_176	rnw2_vContig_1266	rnw2	rnw2_vContig_1266_prodigal_k141_916742_84	Viruses;Duplodnaviria;Heunggongvirae;Uroviricota;Caudoviricetes;;	E
vOTU_176	rnw2_vContig_1266	rnw2	rnw2_vContig_1266_prodigal_k141_916742_85	Viruses;Duplodnaviria;Heunggongvirae;Uroviricota;Caudoviricetes;;	E
vOTU_176	rnw2_vContig_1266	rnw2	rnw2_vContig_1266_prodigal_k141_916742_86	Viruses;Duplodnaviria;Heunggongvirae;Uroviricota;Caudoviricetes;;	E
vOTU_176	rnw2_vContig_1266	rnw2	rnw2_vContig_1266_prodigal_k141_916742_87	Viruses;Duplodnaviria;Heunggongvirae;Uroviricota;Caudoviricetes;;	E
vOTU_176	rnw2_vContig_1266	rnw2	rnw2_vContig_1266_prodigal_k141_916742_88	Viruses;Duplodnaviria;Heunggongvirae;Uroviricota;Caudoviricetes;;	E
vOTU_176	rnw2_vContig_1266	rnw2	rnw2_vContig_1266_prodigal_k141_916742_89	Viruses;Duplodnaviria;Heunggongvirae;Uroviricota;Caudoviricetes;;	E
vOTU_176	rnw2_vContig_1266	rnw2	rnw2_vContig_1266_prodigal_k141_916742_9	Viruses;Duplodnaviria;Heunggongvirae;Uroviricota;Caudoviricetes;;	E
vOTU_176	rnw2_vContig_1266	rnw2	rnw2_vContig_1266_prodigal_k141_916742_90	Viruses;Duplodnaviria;Heunggongvirae;Uroviricota;Caudoviricetes;;	E
vOTU_176	rnw2_vContig_1266	rnw2	rnw2_vContig_1266_prodigal_k141_916742_91	Viruses;Duplodnaviria;Heunggongvirae;Uroviricota;Caudoviricetes;;	E
vOTU_176	rnw2_vContig_1266	rnw2	rnw2_vContig_1266_prodigal_k141_916742_92	Viruses;Duplodnaviria;Heunggongvirae;Uroviricota;Caudoviricetes;;	E
vOTU_176	rnw2_vContig_1266	rnw2	rnw2_vContig_1266_prodigal_k141_916742_93	Viruses;Duplodnaviria;Heunggongvirae;Uroviricota;Caudoviricetes;;	E
vOTU_176	rnw2_vContig_1266	rnw2	rnw2_vContig_1266_prodigal_k141_916742_94	Viruses;Duplodnaviria;Heunggongvirae;Uroviricota;Caudoviricetes;;	E
vOTU_176	rnw2_vContig_1266	rnw2	rnw2_vContig_1266_prodigal_k141_916742_95	Viruses;Duplodnaviria;Heunggongvirae;Uroviricota;Caudoviricetes;;	E
vOTU_176	rnw2_vContig_1266	rnw2	rnw2_vContig_1266_prodigal_k141_916742_96	Viruses;Duplodnaviria;Heunggongvirae;Uroviricota;Caudoviricetes;;	E
vOTU_176	rnw2_vContig_1266	rnw2	rnw2_vContig_1266_prodigal_k141_916742_97	Viruses;Duplodnaviria;Heunggongvirae;Uroviricota;Caudoviricetes;;	D										Major capsid protein Gp23 [PF07068.15]
vOTU_176	rnw2_vContig_1266	rnw2	rnw2_vContig_1266_prodigal_k141_916742_98	Viruses;Duplodnaviria;Heunggongvirae;Uroviricota;Caudoviricetes;;	E
vOTU_176	rnw2_vContig_1266	rnw2	rnw2_vContig_1266_prodigal_k141_916742_99	Viruses;Duplodnaviria;Heunggongvirae;Uroviricota;Caudoviricetes;;	D			MER1151973	S77	MER1151973 - family S77 (general) (Wuchereria bancrofti) [S77.UPW]#S77#{peptidase unit: 3-146}~source WBA_0000940501~	FALSE	0.471	130	4.361e-32	Prohead core protein serine protease [PF03420.17]
vOTU_176	sw1_vContig_584	sw1	sw1_vContig_584_prodigal_k141_978931_1	Viruses;Duplodnaviria;Heunggongvirae;Uroviricota;Caudoviricetes;;	E
vOTU_176	sw1_vContig_584	sw1	sw1_vContig_584_prodigal_k141_978931_10	Viruses;Duplodnaviria;Heunggongvirae;Uroviricota;Caudoviricetes;;	E
vOTU_176	sw1_vContig_584	sw1	sw1_vContig_584_prodigal_k141_978931_11	Viruses;Duplodnaviria;Heunggongvirae;Uroviricota;Caudoviricetes;;	E
vOTU_176	sw1_vContig_584	sw1	sw1_vContig_584_prodigal_k141_978931_12	Viruses;Duplodnaviria;Heunggongvirae;Uroviricota;Caudoviricetes;;	D										Protein of unknown function (DUF723) [PF05265.17]
vOTU_176	sw1_vContig_584	sw1	sw1_vContig_584_prodigal_k141_978931_13	Viruses;Duplodnaviria;Heunggongvirae;Uroviricota;Caudoviricetes;;	E
vOTU_176	sw1_vContig_584	sw1	sw1_vContig_584_prodigal_k141_978931_14	Viruses;Duplodnaviria;Heunggongvirae;Uroviricota;Caudoviricetes;;	E
vOTU_176	sw1_vContig_584	sw1	sw1_vContig_584_prodigal_k141_978931_15	Viruses;Duplodnaviria;Heunggongvirae;Uroviricota;Caudoviricetes;;	E
vOTU_176	sw1_vContig_584	sw1	sw1_vContig_584_prodigal_k141_978931_16	Viruses;Duplodnaviria;Heunggongvirae;Uroviricota;Caudoviricetes;;	E
vOTU_176	sw1_vContig_584	sw1	sw1_vContig_584_prodigal_k141_978931_17	Viruses;Duplodnaviria;Heunggongvirae;Uroviricota;Caudoviricetes;;	E
vOTU_176	sw1_vContig_584	sw1	sw1_vContig_584_prodigal_k141_978931_18	Viruses;Duplodnaviria;Heunggongvirae;Uroviricota;Caudoviricetes;;	E
vOTU_176	sw1_vContig_584	sw1	sw1_vContig_584_prodigal_k141_978931_19	Viruses;Duplodnaviria;Heunggongvirae;Uroviricota;Caudoviricetes;;	E
vOTU_176	sw1_vContig_584	sw1	sw1_vContig_584_prodigal_k141_978931_2	Viruses;Duplodnaviria;Heunggongvirae;Uroviricota;Caudoviricetes;;	E
vOTU_176	sw1_vContig_584	sw1	sw1_vContig_584_prodigal_k141_978931_20	Viruses;Duplodnaviria;Heunggongvirae;Uroviricota;Caudoviricetes;;	E
vOTU_176	sw1_vContig_584	sw1	sw1_vContig_584_prodigal_k141_978931_21	Viruses;Duplodnaviria;Heunggongvirae;Uroviricota;Caudoviricetes;;	E
vOTU_176	sw1_vContig_584	sw1	sw1_vContig_584_prodigal_k141_978931_22	Viruses;Duplodnaviria;Heunggongvirae;Uroviricota;Caudoviricetes;;	D										Baseplate J-like protein [PF04865.18]
vOTU_176	sw1_vContig_584	sw1	sw1_vContig_584_prodigal_k141_978931_23	Viruses;Duplodnaviria;Heunggongvirae;Uroviricota;Caudoviricetes;;	D										Baseplate wedge protein gp25 [PF04965.18]
vOTU_176	sw1_vContig_584	sw1	sw1_vContig_584_prodigal_k141_978931_24	Viruses;Duplodnaviria;Heunggongvirae;Uroviricota;Caudoviricetes;;	C	K04068	anaerobic ribonucleoside-triphosphate reductase activating protein [EC:1.97.1.4]								4Fe-4S single cluster domain [PF13353.10]; Radical SAM superfamily [PF04055.25]
vOTU_176	sw1_vContig_584	sw1	sw1_vContig_584_prodigal_k141_978931_25	Viruses;Duplodnaviria;Heunggongvirae;Uroviricota;Caudoviricetes;;	D										Anaerobic ribonucleoside-triphosphate reductase [PF13597.10]
vOTU_176	sw1_vContig_584	sw1	sw1_vContig_584_prodigal_k141_978931_26	Viruses;Duplodnaviria;Heunggongvirae;Uroviricota;Caudoviricetes;;	D										HNH endonuclease [PF13392.10]
vOTU_176	sw1_vContig_584	sw1	sw1_vContig_584_prodigal_k141_978931_27	Viruses;Duplodnaviria;Heunggongvirae;Uroviricota;Caudoviricetes;;	D										Anaerobic ribonucleoside-triphosphate reductase [PF13597.10]
vOTU_176	sw1_vContig_584	sw1	sw1_vContig_584_prodigal_k141_978931_28	Viruses;Duplodnaviria;Heunggongvirae;Uroviricota;Caudoviricetes;;	D										Anaerobic ribonucleoside-triphosphate reductase [PF13597.10]
vOTU_176	sw1_vContig_584	sw1	sw1_vContig_584_prodigal_k141_978931_29	Viruses;Duplodnaviria;Heunggongvirae;Uroviricota;Caudoviricetes;;	D										DnaB-like helicase C terminal domain [PF03796.19]; AAA domain [PF13481.10]; KaiC [PF06745.17]
vOTU_176	sw1_vContig_584	sw1	sw1_vContig_584_prodigal_k141_978931_3	Viruses;Duplodnaviria;Heunggongvirae;Uroviricota;Caudoviricetes;;	E
vOTU_176	sw1_vContig_584	sw1	sw1_vContig_584_prodigal_k141_978931_30	Viruses;Duplodnaviria;Heunggongvirae;Uroviricota;Caudoviricetes;;	E
vOTU_176	sw1_vContig_584	sw1	sw1_vContig_584_prodigal_k141_978931_31	Viruses;Duplodnaviria;Heunggongvirae;Uroviricota;Caudoviricetes;;	D										5'-3' exonuclease, N-terminal resolvase-like domain [PF02739.20]; 5'-3' exonuclease, C-terminal SAM fold [PF01367.24]
vOTU_176	sw1_vContig_584	sw1	sw1_vContig_584_prodigal_k141_978931_32	Viruses;Duplodnaviria;Heunggongvirae;Uroviricota;Caudoviricetes;;	D										recA bacterial DNA recombination protein [PF00154.25]
vOTU_176	sw1_vContig_584	sw1	sw1_vContig_584_prodigal_k141_978931_33	Viruses;Duplodnaviria;Heunggongvirae;Uroviricota;Caudoviricetes;;	E
vOTU_176	sw1_vContig_584	sw1	sw1_vContig_584_prodigal_k141_978931_34	Viruses;Duplodnaviria;Heunggongvirae;Uroviricota;Caudoviricetes;;	E
vOTU_176	sw1_vContig_584	sw1	sw1_vContig_584_prodigal_k141_978931_35	Viruses;Duplodnaviria;Heunggongvirae;Uroviricota;Caudoviricetes;;	E
vOTU_176	sw1_vContig_584	sw1	sw1_vContig_584_prodigal_k141_978931_36	Viruses;Duplodnaviria;Heunggongvirae;Uroviricota;Caudoviricetes;;	E
vOTU_176	sw1_vContig_584	sw1	sw1_vContig_584_prodigal_k141_978931_37	Viruses;Duplodnaviria;Heunggongvirae;Uroviricota;Caudoviricetes;;	E
vOTU_176	sw1_vContig_584	sw1	sw1_vContig_584_prodigal_k141_978931_38	Viruses;Duplodnaviria;Heunggongvirae;Uroviricota;Caudoviricetes;;	E
vOTU_176	sw1_vContig_584	sw1	sw1_vContig_584_prodigal_k141_978931_39	Viruses;Duplodnaviria;Heunggongvirae;Uroviricota;Caudoviricetes;;	E
vOTU_176	sw1_vContig_584	sw1	sw1_vContig_584_prodigal_k141_978931_4	Viruses;Duplodnaviria;Heunggongvirae;Uroviricota;Caudoviricetes;;	E
vOTU_176	sw1_vContig_584	sw1	sw1_vContig_584_prodigal_k141_978931_40	Viruses;Duplodnaviria;Heunggongvirae;Uroviricota;Caudoviricetes;;	E
vOTU_176	sw1_vContig_584	sw1	sw1_vContig_584_prodigal_k141_978931_41	Viruses;Duplodnaviria;Heunggongvirae;Uroviricota;Caudoviricetes;;	E
vOTU_176	sw1_vContig_584	sw1	sw1_vContig_584_prodigal_k141_978931_42	Viruses;Duplodnaviria;Heunggongvirae;Uroviricota;Caudoviricetes;;	E
vOTU_176	sw1_vContig_584	sw1	sw1_vContig_584_prodigal_k141_978931_43	Viruses;Duplodnaviria;Heunggongvirae;Uroviricota;Caudoviricetes;;	D										REase_MTES_1575 [PF18741.5]; Protein of unknown function (DUF559) [PF04480.16]
vOTU_176	sw1_vContig_584	sw1	sw1_vContig_584_prodigal_k141_978931_44	Viruses;Duplodnaviria;Heunggongvirae;Uroviricota;Caudoviricetes;;	E
vOTU_176	sw1_vContig_584	sw1	sw1_vContig_584_prodigal_k141_978931_45	Viruses;Duplodnaviria;Heunggongvirae;Uroviricota;Caudoviricetes;;	E
vOTU_176	sw1_vContig_584	sw1	sw1_vContig_584_prodigal_k141_978931_46	Viruses;Duplodnaviria;Heunggongvirae;Uroviricota;Caudoviricetes;;	E
vOTU_176	sw1_vContig_584	sw1	sw1_vContig_584_prodigal_k141_978931_47	Viruses;Duplodnaviria;Heunggongvirae;Uroviricota;Caudoviricetes;;	E
vOTU_176	sw1_vContig_584	sw1	sw1_vContig_584_prodigal_k141_978931_48	Viruses;Duplodnaviria;Heunggongvirae;Uroviricota;Caudoviricetes;;	D										Phage tail sheath protein subtilisin-like domain [PF04984.18]
vOTU_176	sw1_vContig_584	sw1	sw1_vContig_584_prodigal_k141_978931_49	Viruses;Duplodnaviria;Heunggongvirae;Uroviricota;Caudoviricetes;;	E
vOTU_176	sw1_vContig_584	sw1	sw1_vContig_584_prodigal_k141_978931_5	Viruses;Duplodnaviria;Heunggongvirae;Uroviricota;Caudoviricetes;;	E
vOTU_176	sw1_vContig_584	sw1	sw1_vContig_584_prodigal_k141_978931_50	Viruses;Duplodnaviria;Heunggongvirae;Uroviricota;Caudoviricetes;;	E
vOTU_176	sw1_vContig_584	sw1	sw1_vContig_584_prodigal_k141_978931_51	Viruses;Duplodnaviria;Heunggongvirae;Uroviricota;Caudoviricetes;;	E
vOTU_176	sw1_vContig_584	sw1	sw1_vContig_584_prodigal_k141_978931_52	Viruses;Duplodnaviria;Heunggongvirae;Uroviricota;Caudoviricetes;;	D										SNF2-related domain [PF00176.27]; Type III restriction enzyme, res subunit [PF04851.19]
vOTU_176	sw1_vContig_584	sw1	sw1_vContig_584_prodigal_k141_978931_53	Viruses;Duplodnaviria;Heunggongvirae;Uroviricota;Caudoviricetes;;	E
vOTU_176	sw1_vContig_584	sw1	sw1_vContig_584_prodigal_k141_978931_54	Viruses;Duplodnaviria;Heunggongvirae;Uroviricota;Caudoviricetes;;	D										Isochorismatase family [PF00857.24]
vOTU_176	sw1_vContig_584	sw1	sw1_vContig_584_prodigal_k141_978931_55	Viruses;Duplodnaviria;Heunggongvirae;Uroviricota;Caudoviricetes;;	E
vOTU_176	sw1_vContig_584	sw1	sw1_vContig_584_prodigal_k141_978931_56	Viruses;Duplodnaviria;Heunggongvirae;Uroviricota;Caudoviricetes;;	E
vOTU_176	sw1_vContig_584	sw1	sw1_vContig_584_prodigal_k141_978931_57	Viruses;Duplodnaviria;Heunggongvirae;Uroviricota;Caudoviricetes;;	E
vOTU_176	sw1_vContig_584	sw1	sw1_vContig_584_prodigal_k141_978931_58	Viruses;Duplodnaviria;Heunggongvirae;Uroviricota;Caudoviricetes;;	D										Protein of unknown function (DUF723) [PF05265.17]
vOTU_176	sw1_vContig_584	sw1	sw1_vContig_584_prodigal_k141_978931_59	Viruses;Duplodnaviria;Heunggongvirae;Uroviricota;Caudoviricetes;;	E
vOTU_176	sw1_vContig_584	sw1	sw1_vContig_584_prodigal_k141_978931_6	Viruses;Duplodnaviria;Heunggongvirae;Uroviricota;Caudoviricetes;;	E
vOTU_176	sw1_vContig_584	sw1	sw1_vContig_584_prodigal_k141_978931_60	Viruses;Duplodnaviria;Heunggongvirae;Uroviricota;Caudoviricetes;;	E
vOTU_176	sw1_vContig_584	sw1	sw1_vContig_584_prodigal_k141_978931_61	Viruses;Duplodnaviria;Heunggongvirae;Uroviricota;Caudoviricetes;;	D			MER0283120	M14X	MER0283120 - family M14 unassigned peptidases (Bacteriovorax marinus) [M14.UPW]#M14X#{peptidase unit: 25-277}~source YP_005036066~	FALSE	0.368	60	1.71e-07	Zinc carboxypeptidase [PF00246.28]; Succinylglutamate desuccinylase / Aspartoacylase family [PF04952.18]
vOTU_176	sw1_vContig_584	sw1	sw1_vContig_584_prodigal_k141_978931_62	Viruses;Duplodnaviria;Heunggongvirae;Uroviricota;Caudoviricetes;;	E
vOTU_176	sw1_vContig_584	sw1	sw1_vContig_584_prodigal_k141_978931_63	Viruses;Duplodnaviria;Heunggongvirae;Uroviricota;Caudoviricetes;;	E
vOTU_176	sw1_vContig_584	sw1	sw1_vContig_584_prodigal_k141_978931_64	Viruses;Duplodnaviria;Heunggongvirae;Uroviricota;Caudoviricetes;;	E
vOTU_176	sw1_vContig_584	sw1	sw1_vContig_584_prodigal_k141_978931_65	Viruses;Duplodnaviria;Heunggongvirae;Uroviricota;Caudoviricetes;;	D										Meiotically up-regulated gene 113 [PF13455.10]
vOTU_176	sw1_vContig_584	sw1	sw1_vContig_584_prodigal_k141_978931_66	Viruses;Duplodnaviria;Heunggongvirae;Uroviricota;Caudoviricetes;;	D			MER0161511	N10	MER0161511 - family N10 unassigned peptide lyases () [N10.UPW]#N10#{peptidase unit: 1053-1188, 1333-1404}~source ADC39049~	FALSE	0.267	63	2.715e-08	DNA polymerase family B [PF00136.25]; DNA polymerase family B, exonuclease domain [PF03104.23]
vOTU_176	sw1_vContig_584	sw1	sw1_vContig_584_prodigal_k141_978931_67	Viruses;Duplodnaviria;Heunggongvirae;Uroviricota;Caudoviricetes;;	D										Protein of unknown function (DUF723) [PF05265.17]
vOTU_176	sw1_vContig_584	sw1	sw1_vContig_584_prodigal_k141_978931_68	Viruses;Duplodnaviria;Heunggongvirae;Uroviricota;Caudoviricetes;;	E
vOTU_176	sw1_vContig_584	sw1	sw1_vContig_584_prodigal_k141_978931_69	Viruses;Duplodnaviria;Heunggongvirae;Uroviricota;Caudoviricetes;;	E
vOTU_176	sw1_vContig_584	sw1	sw1_vContig_584_prodigal_k141_978931_7	Viruses;Duplodnaviria;Heunggongvirae;Uroviricota;Caudoviricetes;;	E
vOTU_176	sw1_vContig_584	sw1	sw1_vContig_584_prodigal_k141_978931_70	Viruses;Duplodnaviria;Heunggongvirae;Uroviricota;Caudoviricetes;;	E
vOTU_176	sw1_vContig_584	sw1	sw1_vContig_584_prodigal_k141_978931_71	Viruses;Duplodnaviria;Heunggongvirae;Uroviricota;Caudoviricetes;;	D										Fibrobacter succinogenes major domain (Fib_succ_major) [PF09603.14]
vOTU_176	sw1_vContig_584	sw1	sw1_vContig_584_prodigal_k141_978931_72	Viruses;Duplodnaviria;Heunggongvirae;Uroviricota;Caudoviricetes;;	E
vOTU_176	sw1_vContig_584	sw1	sw1_vContig_584_prodigal_k141_978931_73	Viruses;Duplodnaviria;Heunggongvirae;Uroviricota;Caudoviricetes;;	E
vOTU_176	sw1_vContig_584	sw1	sw1_vContig_584_prodigal_k141_978931_74	Viruses;Duplodnaviria;Heunggongvirae;Uroviricota;Caudoviricetes;;	E
vOTU_176	sw1_vContig_584	sw1	sw1_vContig_584_prodigal_k141_978931_75	Viruses;Duplodnaviria;Heunggongvirae;Uroviricota;Caudoviricetes;;	E
vOTU_176	sw1_vContig_584	sw1	sw1_vContig_584_prodigal_k141_978931_76	Viruses;Duplodnaviria;Heunggongvirae;Uroviricota;Caudoviricetes;;	E
vOTU_176	sw1_vContig_584	sw1	sw1_vContig_584_prodigal_k141_978931_77	Viruses;Duplodnaviria;Heunggongvirae;Uroviricota;Caudoviricetes;;	E
vOTU_176	sw1_vContig_584	sw1	sw1_vContig_584_prodigal_k141_978931_78	Viruses;Duplodnaviria;Heunggongvirae;Uroviricota;Caudoviricetes;;	D										D12 class N6 adenine-specific DNA methyltransferase [PF02086.19]
vOTU_176	sw1_vContig_584	sw1	sw1_vContig_584_prodigal_k141_978931_79	Viruses;Duplodnaviria;Heunggongvirae;Uroviricota;Caudoviricetes;;	E
vOTU_176	sw1_vContig_584	sw1	sw1_vContig_584_prodigal_k141_978931_8	Viruses;Duplodnaviria;Heunggongvirae;Uroviricota;Caudoviricetes;;	E
vOTU_176	sw1_vContig_584	sw1	sw1_vContig_584_prodigal_k141_978931_80	Viruses;Duplodnaviria;Heunggongvirae;Uroviricota;Caudoviricetes;;	C	K01520	dUTP diphosphatase [EC:3.6.1.23]								dUTPase [PF00692.23]
vOTU_176	sw1_vContig_584	sw1	sw1_vContig_584_prodigal_k141_978931_81	Viruses;Duplodnaviria;Heunggongvirae;Uroviricota;Caudoviricetes;;	E
vOTU_176	sw1_vContig_584	sw1	sw1_vContig_584_prodigal_k141_978931_82	Viruses;Duplodnaviria;Heunggongvirae;Uroviricota;Caudoviricetes;;	E
vOTU_176	sw1_vContig_584	sw1	sw1_vContig_584_prodigal_k141_978931_83	Viruses;Duplodnaviria;Heunggongvirae;Uroviricota;Caudoviricetes;;	E
vOTU_176	sw1_vContig_584	sw1	sw1_vContig_584_prodigal_k141_978931_84	Viruses;Duplodnaviria;Heunggongvirae;Uroviricota;Caudoviricetes;;	E
vOTU_176	sw1_vContig_584	sw1	sw1_vContig_584_prodigal_k141_978931_85	Viruses;Duplodnaviria;Heunggongvirae;Uroviricota;Caudoviricetes;;	E
vOTU_176	sw1_vContig_584	sw1	sw1_vContig_584_prodigal_k141_978931_86	Viruses;Duplodnaviria;Heunggongvirae;Uroviricota;Caudoviricetes;;	E
vOTU_176	sw1_vContig_584	sw1	sw1_vContig_584_prodigal_k141_978931_87	Viruses;Duplodnaviria;Heunggongvirae;Uroviricota;Caudoviricetes;;	E
vOTU_176	sw1_vContig_584	sw1	sw1_vContig_584_prodigal_k141_978931_88	Viruses;Duplodnaviria;Heunggongvirae;Uroviricota;Caudoviricetes;;	E
vOTU_176	sw1_vContig_584	sw1	sw1_vContig_584_prodigal_k141_978931_89	Viruses;Duplodnaviria;Heunggongvirae;Uroviricota;Caudoviricetes;;	E
vOTU_176	sw1_vContig_584	sw1	sw1_vContig_584_prodigal_k141_978931_9	Viruses;Duplodnaviria;Heunggongvirae;Uroviricota;Caudoviricetes;;	E
vOTU_176	sw1_vContig_584	sw1	sw1_vContig_584_prodigal_k141_978931_90	Viruses;Duplodnaviria;Heunggongvirae;Uroviricota;Caudoviricetes;;	E
vOTU_176	sw1_vContig_584	sw1	sw1_vContig_584_prodigal_k141_978931_91	Viruses;Duplodnaviria;Heunggongvirae;Uroviricota;Caudoviricetes;;	E
vOTU_176	sw1_vContig_584	sw1	sw1_vContig_584_prodigal_k141_978931_92	Viruses;Duplodnaviria;Heunggongvirae;Uroviricota;Caudoviricetes;;	E
vOTU_176	sw1_vContig_584	sw1	sw1_vContig_584_prodigal_k141_978931_93	Viruses;Duplodnaviria;Heunggongvirae;Uroviricota;Caudoviricetes;;	E
vOTU_176	sw1_vContig_584	sw1	sw1_vContig_584_prodigal_k141_978931_94	Viruses;Duplodnaviria;Heunggongvirae;Uroviricota;Caudoviricetes;;	E
vOTU_176	sw1_vContig_584	sw1	sw1_vContig_584_prodigal_k141_978931_95	Viruses;Duplodnaviria;Heunggongvirae;Uroviricota;Caudoviricetes;;	E
vOTU_176	sw1_vContig_584	sw1	sw1_vContig_584_prodigal_k141_978931_96	Viruses;Duplodnaviria;Heunggongvirae;Uroviricota;Caudoviricetes;;	D										Major capsid protein Gp23 [PF07068.15]
vOTU_176	sw1_vContig_719	sw1	sw1_vContig_719_prodigal_k141_1853506_1	Viruses;Duplodnaviria;Heunggongvirae;Uroviricota;Caudoviricetes;;	E
vOTU_176	sw1_vContig_719	sw1	sw1_vContig_719_prodigal_k141_1853506_10	Viruses;Duplodnaviria;Heunggongvirae;Uroviricota;Caudoviricetes;;	E
vOTU_176	sw1_vContig_719	sw1	sw1_vContig_719_prodigal_k141_1853506_11	Viruses;Duplodnaviria;Heunggongvirae;Uroviricota;Caudoviricetes;;	E
vOTU_176	sw1_vContig_719	sw1	sw1_vContig_719_prodigal_k141_1853506_12	Viruses;Duplodnaviria;Heunggongvirae;Uroviricota;Caudoviricetes;;	D										Protein of unknown function (DUF723) [PF05265.17]
vOTU_176	sw1_vContig_719	sw1	sw1_vContig_719_prodigal_k141_1853506_13	Viruses;Duplodnaviria;Heunggongvirae;Uroviricota;Caudoviricetes;;	E
vOTU_176	sw1_vContig_719	sw1	sw1_vContig_719_prodigal_k141_1853506_14	Viruses;Duplodnaviria;Heunggongvirae;Uroviricota;Caudoviricetes;;	E
vOTU_176	sw1_vContig_719	sw1	sw1_vContig_719_prodigal_k141_1853506_15	Viruses;Duplodnaviria;Heunggongvirae;Uroviricota;Caudoviricetes;;	D										NUDIX domain [PF00293.32]
vOTU_176	sw1_vContig_719	sw1	sw1_vContig_719_prodigal_k141_1853506_16	Viruses;Duplodnaviria;Heunggongvirae;Uroviricota;Caudoviricetes;;	C	K03544	ATP-dependent Clp protease ATP-binding subunit ClpX								AAA domain (Cdc48 subfamily) [PF07724.18]; C-terminal, D2-small domain, of ClpB protein [PF10431.13]; ATPase family associated with various cellular activities (AAA) [PF00004.33]; AAA domain (dynein-related subfamily) [PF07728.18]
vOTU_176	sw1_vContig_719	sw1	sw1_vContig_719_prodigal_k141_1853506_17	Viruses;Duplodnaviria;Heunggongvirae;Uroviricota;Caudoviricetes;;	E
vOTU_176	sw1_vContig_719	sw1	sw1_vContig_719_prodigal_k141_1853506_18	Viruses;Duplodnaviria;Heunggongvirae;Uroviricota;Caudoviricetes;;	D										Deoxynucleotide monophosphate kinase [PF21448.1]
vOTU_176	sw1_vContig_719	sw1	sw1_vContig_719_prodigal_k141_1853506_19	Viruses;Duplodnaviria;Heunggongvirae;Uroviricota;Caudoviricetes;;	E
vOTU_176	sw1_vContig_719	sw1	sw1_vContig_719_prodigal_k141_1853506_2	Viruses;Duplodnaviria;Heunggongvirae;Uroviricota;Caudoviricetes;;	D			MER1151973	S77	MER1151973 - family S77 (general) (Wuchereria bancrofti) [S77.UPW]#S77#{peptidase unit: 3-146}~source WBA_0000940501~	FALSE	130	4.361e-32	0.471	Prohead core protein serine protease [PF03420.17]
vOTU_176	sw1_vContig_719	sw1	sw1_vContig_719_prodigal_k141_1853506_20	Viruses;Duplodnaviria;Heunggongvirae;Uroviricota;Caudoviricetes;;	E
vOTU_176	sw1_vContig_719	sw1	sw1_vContig_719_prodigal_k141_1853506_21	Viruses;Duplodnaviria;Heunggongvirae;Uroviricota;Caudoviricetes;;	E
vOTU_176	sw1_vContig_719	sw1	sw1_vContig_719_prodigal_k141_1853506_22	Viruses;Duplodnaviria;Heunggongvirae;Uroviricota;Caudoviricetes;;	E
vOTU_176	sw1_vContig_719	sw1	sw1_vContig_719_prodigal_k141_1853506_23	Viruses;Duplodnaviria;Heunggongvirae;Uroviricota;Caudoviricetes;;	E
vOTU_176	sw1_vContig_719	sw1	sw1_vContig_719_prodigal_k141_1853506_24	Viruses;Duplodnaviria;Heunggongvirae;Uroviricota;Caudoviricetes;;	D										AAA domain (Cdc48 subfamily) [PF07724.18]; AAA lid domain [PF17871.5]; AAA domain (dynein-related subfamily) [PF07728.18]; C-terminal, D2-small domain, of ClpB protein [PF10431.13]; ATPase family associated with various cellular activities (AAA) [PF00004.33]; Torsin [PF06309.15]
vOTU_176	sw1_vContig_719	sw1	sw1_vContig_719_prodigal_k141_1853506_25	Viruses;Duplodnaviria;Heunggongvirae;Uroviricota;Caudoviricetes;;	E
vOTU_176	sw1_vContig_719	sw1	sw1_vContig_719_prodigal_k141_1853506_26	Viruses;Duplodnaviria;Heunggongvirae;Uroviricota;Caudoviricetes;;	E
vOTU_176	sw1_vContig_719	sw1	sw1_vContig_719_prodigal_k141_1853506_27	Viruses;Duplodnaviria;Heunggongvirae;Uroviricota;Caudoviricetes;;	D										UvrD/REP helicase N-terminal domain [PF00580.25]; UvrD-like helicase C-terminal domain [PF13361.10]; UvrD-like helicase C-terminal domain [PF13538.10]; AAA domain [PF13245.10]
vOTU_176	sw1_vContig_719	sw1	sw1_vContig_719_prodigal_k141_1853506_28	Viruses;Duplodnaviria;Heunggongvirae;Uroviricota;Caudoviricetes;;	E
vOTU_176	sw1_vContig_719	sw1	sw1_vContig_719_prodigal_k141_1853506_29	Viruses;Duplodnaviria;Heunggongvirae;Uroviricota;Caudoviricetes;;	E
vOTU_176	sw1_vContig_719	sw1	sw1_vContig_719_prodigal_k141_1853506_3	Viruses;Duplodnaviria;Heunggongvirae;Uroviricota;Caudoviricetes;;	E
vOTU_176	sw1_vContig_719	sw1	sw1_vContig_719_prodigal_k141_1853506_30	Viruses;Duplodnaviria;Heunggongvirae;Uroviricota;Caudoviricetes;;	E
vOTU_176	sw1_vContig_719	sw1	sw1_vContig_719_prodigal_k141_1853506_31	Viruses;Duplodnaviria;Heunggongvirae;Uroviricota;Caudoviricetes;;	E
vOTU_176	sw1_vContig_719	sw1	sw1_vContig_719_prodigal_k141_1853506_32	Viruses;Duplodnaviria;Heunggongvirae;Uroviricota;Caudoviricetes;;	E
vOTU_176	sw1_vContig_719	sw1	sw1_vContig_719_prodigal_k141_1853506_33	Viruses;Duplodnaviria;Heunggongvirae;Uroviricota;Caudoviricetes;;	D										Exodeoxyribonuclease X-like C-terminal [PF20600.2]; HD domain [PF01966.26]
vOTU_176	sw1_vContig_719	sw1	sw1_vContig_719_prodigal_k141_1853506_34	Viruses;Duplodnaviria;Heunggongvirae;Uroviricota;Caudoviricetes;;	E
vOTU_176	sw1_vContig_719	sw1	sw1_vContig_719_prodigal_k141_1853506_35	Viruses;Duplodnaviria;Heunggongvirae;Uroviricota;Caudoviricetes;;	E
vOTU_176	sw1_vContig_719	sw1	sw1_vContig_719_prodigal_k141_1853506_36	Viruses;Duplodnaviria;Heunggongvirae;Uroviricota;Caudoviricetes;;	D										Chaperone of endosialidase [PF13884.10]
vOTU_176	sw1_vContig_719	sw1	sw1_vContig_719_prodigal_k141_1853506_37	Viruses;Duplodnaviria;Heunggongvirae;Uroviricota;Caudoviricetes;;	E
vOTU_176	sw1_vContig_719	sw1	sw1_vContig_719_prodigal_k141_1853506_38	Viruses;Duplodnaviria;Heunggongvirae;Uroviricota;Caudoviricetes;;	D										DNA methylase [PF01555.22]
vOTU_176	sw1_vContig_719	sw1	sw1_vContig_719_prodigal_k141_1853506_39	Viruses;Duplodnaviria;Heunggongvirae;Uroviricota;Caudoviricetes;;	E
vOTU_176	sw1_vContig_719	sw1	sw1_vContig_719_prodigal_k141_1853506_4	Viruses;Duplodnaviria;Heunggongvirae;Uroviricota;Caudoviricetes;;	E
vOTU_176	sw1_vContig_719	sw1	sw1_vContig_719_prodigal_k141_1853506_40	Viruses;Duplodnaviria;Heunggongvirae;Uroviricota;Caudoviricetes;;	E
vOTU_176	sw1_vContig_719	sw1	sw1_vContig_719_prodigal_k141_1853506_41	Viruses;Duplodnaviria;Heunggongvirae;Uroviricota;Caudoviricetes;;	E
vOTU_176	sw1_vContig_719	sw1	sw1_vContig_719_prodigal_k141_1853506_42	Viruses;Duplodnaviria;Heunggongvirae;Uroviricota;Caudoviricetes;;	D										NMT1/THI5 like [PF09084.15]; NMT1-like family [PF13379.10]; OmpA family [PF00691.24]; NMT1-like family [PF16868.9]
vOTU_176	sw1_vContig_719	sw1	sw1_vContig_719_prodigal_k141_1853506_43	Viruses;Duplodnaviria;Heunggongvirae;Uroviricota;Caudoviricetes;;	E
vOTU_176	sw1_vContig_719	sw1	sw1_vContig_719_prodigal_k141_1853506_44	Viruses;Duplodnaviria;Heunggongvirae;Uroviricota;Caudoviricetes;;	E
vOTU_176	sw1_vContig_719	sw1	sw1_vContig_719_prodigal_k141_1853506_45	Viruses;Duplodnaviria;Heunggongvirae;Uroviricota;Caudoviricetes;;	E
vOTU_176	sw1_vContig_719	sw1	sw1_vContig_719_prodigal_k141_1853506_46	Viruses;Duplodnaviria;Heunggongvirae;Uroviricota;Caudoviricetes;;	D										ABC transporter [PF00005.31]
vOTU_176	sw1_vContig_719	sw1	sw1_vContig_719_prodigal_k141_1853506_47	Viruses;Duplodnaviria;Heunggongvirae;Uroviricota;Caudoviricetes;;	E
vOTU_176	sw1_vContig_719	sw1	sw1_vContig_719_prodigal_k141_1853506_48	Viruses;Duplodnaviria;Heunggongvirae;Uroviricota;Caudoviricetes;;	E
vOTU_176	sw1_vContig_719	sw1	sw1_vContig_719_prodigal_k141_1853506_5	Viruses;Duplodnaviria;Heunggongvirae;Uroviricota;Caudoviricetes;;	E
vOTU_176	sw1_vContig_719	sw1	sw1_vContig_719_prodigal_k141_1853506_6	Viruses;Duplodnaviria;Heunggongvirae;Uroviricota;Caudoviricetes;;	D										Bacteriophage T4-like portal protein (Gp20) [PF07230.15]
vOTU_176	sw1_vContig_719	sw1	sw1_vContig_719_prodigal_k141_1853506_7	Viruses;Duplodnaviria;Heunggongvirae;Uroviricota;Caudoviricetes;;	D										Protein of unknown function (DUF723) [PF05265.17]
vOTU_176	sw1_vContig_719	sw1	sw1_vContig_719_prodigal_k141_1853506_8	Viruses;Duplodnaviria;Heunggongvirae;Uroviricota;Caudoviricetes;;	E
vOTU_176	sw1_vContig_719	sw1	sw1_vContig_719_prodigal_k141_1853506_9	Viruses;Duplodnaviria;Heunggongvirae;Uroviricota;Caudoviricetes;;	E
vOTU_1760	cw1_vMAG_164	cw1	cw1_vMAG_164_combined_prodigal_combined_cw1_vMAG_164_1	Viruses;Duplodnaviria;Heunggongvirae;Uroviricota;Caudoviricetes;;	E
vOTU_1760	cw1_vMAG_164	cw1	cw1_vMAG_164_combined_prodigal_combined_cw1_vMAG_164_10	Viruses;Duplodnaviria;Heunggongvirae;Uroviricota;Caudoviricetes;;	E
vOTU_1760	cw1_vMAG_164	cw1	cw1_vMAG_164_combined_prodigal_combined_cw1_vMAG_164_11	Viruses;Duplodnaviria;Heunggongvirae;Uroviricota;Caudoviricetes;;	E
vOTU_1760	cw1_vMAG_164	cw1	cw1_vMAG_164_combined_prodigal_combined_cw1_vMAG_164_12	Viruses;Duplodnaviria;Heunggongvirae;Uroviricota;Caudoviricetes;;	E
vOTU_1760	cw1_vMAG_164	cw1	cw1_vMAG_164_combined_prodigal_combined_cw1_vMAG_164_13	Viruses;Duplodnaviria;Heunggongvirae;Uroviricota;Caudoviricetes;;	E
vOTU_1760	cw1_vMAG_164	cw1	cw1_vMAG_164_combined_prodigal_combined_cw1_vMAG_164_14	Viruses;Duplodnaviria;Heunggongvirae;Uroviricota;Caudoviricetes;;	E
vOTU_1760	cw1_vMAG_164	cw1	cw1_vMAG_164_combined_prodigal_combined_cw1_vMAG_164_15	Viruses;Duplodnaviria;Heunggongvirae;Uroviricota;Caudoviricetes;;	E
vOTU_1760	cw1_vMAG_164	cw1	cw1_vMAG_164_combined_prodigal_combined_cw1_vMAG_164_16	Viruses;Duplodnaviria;Heunggongvirae;Uroviricota;Caudoviricetes;;	E
vOTU_1760	cw1_vMAG_164	cw1	cw1_vMAG_164_combined_prodigal_combined_cw1_vMAG_164_17	Viruses;Duplodnaviria;Heunggongvirae;Uroviricota;Caudoviricetes;;	E
vOTU_1760	cw1_vMAG_164	cw1	cw1_vMAG_164_combined_prodigal_combined_cw1_vMAG_164_18	Viruses;Duplodnaviria;Heunggongvirae;Uroviricota;Caudoviricetes;;	E
vOTU_1760	cw1_vMAG_164	cw1	cw1_vMAG_164_combined_prodigal_combined_cw1_vMAG_164_19	Viruses;Duplodnaviria;Heunggongvirae;Uroviricota;Caudoviricetes;;	E
vOTU_1760	cw1_vMAG_164	cw1	cw1_vMAG_164_combined_prodigal_combined_cw1_vMAG_164_2	Viruses;Duplodnaviria;Heunggongvirae;Uroviricota;Caudoviricetes;;	E
vOTU_1760	cw1_vMAG_164	cw1	cw1_vMAG_164_combined_prodigal_combined_cw1_vMAG_164_20	Viruses;Duplodnaviria;Heunggongvirae;Uroviricota;Caudoviricetes;;	E
vOTU_1760	cw1_vMAG_164	cw1	cw1_vMAG_164_combined_prodigal_combined_cw1_vMAG_164_21	Viruses;Duplodnaviria;Heunggongvirae;Uroviricota;Caudoviricetes;;	E
vOTU_1760	cw1_vMAG_164	cw1	cw1_vMAG_164_combined_prodigal_combined_cw1_vMAG_164_22	Viruses;Duplodnaviria;Heunggongvirae;Uroviricota;Caudoviricetes;;	D										Protein of unknown function (DUF3102) [PF11300.12]
vOTU_1760	cw1_vMAG_164	cw1	cw1_vMAG_164_combined_prodigal_combined_cw1_vMAG_164_23	Viruses;Duplodnaviria;Heunggongvirae;Uroviricota;Caudoviricetes;;	D										PcfJ-like protein [PF14284.10]
vOTU_1760	cw1_vMAG_164	cw1	cw1_vMAG_164_combined_prodigal_combined_cw1_vMAG_164_24	Viruses;Duplodnaviria;Heunggongvirae;Uroviricota;Caudoviricetes;;	E
vOTU_1760	cw1_vMAG_164	cw1	cw1_vMAG_164_combined_prodigal_combined_cw1_vMAG_164_25	Viruses;Duplodnaviria;Heunggongvirae;Uroviricota;Caudoviricetes;;	E
vOTU_1760	cw1_vMAG_164	cw1	cw1_vMAG_164_combined_prodigal_combined_cw1_vMAG_164_26	Viruses;Duplodnaviria;Heunggongvirae;Uroviricota;Caudoviricetes;;	D										Helix-turn-helix [PF01381.26]; Helix-turn-helix domain [PF12844.11]
vOTU_1760	cw1_vMAG_164	cw1	cw1_vMAG_164_combined_prodigal_combined_cw1_vMAG_164_27	Viruses;Duplodnaviria;Heunggongvirae;Uroviricota;Caudoviricetes;;	D										Domain of unknown function (DUF4406) [PF14359.10]
vOTU_1760	cw1_vMAG_164	cw1	cw1_vMAG_164_combined_prodigal_combined_cw1_vMAG_164_28	Viruses;Duplodnaviria;Heunggongvirae;Uroviricota;Caudoviricetes;;	E
vOTU_1760	cw1_vMAG_164	cw1	cw1_vMAG_164_combined_prodigal_combined_cw1_vMAG_164_29	Viruses;Duplodnaviria;Heunggongvirae;Uroviricota;Caudoviricetes;;	D										Cell Wall Hydrolase [PF07486.16]
vOTU_1760	cw1_vMAG_164	cw1	cw1_vMAG_164_combined_prodigal_combined_cw1_vMAG_164_3	Viruses;Duplodnaviria;Heunggongvirae;Uroviricota;Caudoviricetes;;	D										Mu-like prophage major head subunit gpT [PF10124.13]
vOTU_1760	cw1_vMAG_164	cw1	cw1_vMAG_164_combined_prodigal_combined_cw1_vMAG_164_30	Viruses;Duplodnaviria;Heunggongvirae;Uroviricota;Caudoviricetes;;	E
vOTU_1760	cw1_vMAG_164	cw1	cw1_vMAG_164_combined_prodigal_combined_cw1_vMAG_164_31	Viruses;Duplodnaviria;Heunggongvirae;Uroviricota;Caudoviricetes;;	E
vOTU_1760	cw1_vMAG_164	cw1	cw1_vMAG_164_combined_prodigal_combined_cw1_vMAG_164_32	Viruses;Duplodnaviria;Heunggongvirae;Uroviricota;Caudoviricetes;;	E
vOTU_1760	cw1_vMAG_164	cw1	cw1_vMAG_164_combined_prodigal_combined_cw1_vMAG_164_33	Viruses;Duplodnaviria;Heunggongvirae;Uroviricota;Caudoviricetes;;	E
vOTU_1760	cw1_vMAG_164	cw1	cw1_vMAG_164_combined_prodigal_combined_cw1_vMAG_164_34	Viruses;Duplodnaviria;Heunggongvirae;Uroviricota;Caudoviricetes;;	E
vOTU_1760	cw1_vMAG_164	cw1	cw1_vMAG_164_combined_prodigal_combined_cw1_vMAG_164_35	Viruses;Duplodnaviria;Heunggongvirae;Uroviricota;Caudoviricetes;;	C	K07448	restriction system protein								Restriction endonuclease [PF04471.16]
vOTU_1760	cw1_vMAG_164	cw1	cw1_vMAG_164_combined_prodigal_combined_cw1_vMAG_164_36	Viruses;Duplodnaviria;Heunggongvirae;Uroviricota;Caudoviricetes;;	C	K06400	site-specific DNA recombinase								Recombinase [PF07508.17]
vOTU_1760	cw1_vMAG_164	cw1	cw1_vMAG_164_combined_prodigal_combined_cw1_vMAG_164_37	Viruses;Duplodnaviria;Heunggongvirae;Uroviricota;Caudoviricetes;;	D										Manganese containing catalase [PF05067.16]
vOTU_1760	cw1_vMAG_164	cw1	cw1_vMAG_164_combined_prodigal_combined_cw1_vMAG_164_38	Viruses;Duplodnaviria;Heunggongvirae;Uroviricota;Caudoviricetes;;	C	K06333	spore coat protein JB								CotJB protein [PF12652.11]; Spore coat associated protein JA (CotJA) [PF11007.12]
vOTU_1760	cw1_vMAG_164	cw1	cw1_vMAG_164_combined_prodigal_combined_cw1_vMAG_164_39	Viruses;Duplodnaviria;Heunggongvirae;Uroviricota;Caudoviricetes;;	C	K01972	DNA ligase (NAD+) [EC:6.5.1.2]								NAD-dependent DNA ligase adenylation domain [PF01653.22]; NAD-dependent DNA ligase OB-fold domain [PF03120.20]; Helix-hairpin-helix motif [PF12826.11]; NAD-dependent DNA ligase C4 zinc finger domain [PF03119.20]; BRCA1 C Terminus (BRCT) domain [PF00533.30]
vOTU_1760	cw1_vMAG_164	cw1	cw1_vMAG_164_combined_prodigal_combined_cw1_vMAG_164_4	Viruses;Duplodnaviria;Heunggongvirae;Uroviricota;Caudoviricetes;;	E
vOTU_1760	cw1_vMAG_164	cw1	cw1_vMAG_164_combined_prodigal_combined_cw1_vMAG_164_40	Viruses;Duplodnaviria;Heunggongvirae;Uroviricota;Caudoviricetes;;	D										Sporulation protein YunB (Spo_YunB) [PF09560.14]
vOTU_1760	cw1_vMAG_164	cw1	cw1_vMAG_164_combined_prodigal_combined_cw1_vMAG_164_41	Viruses;Duplodnaviria;Heunggongvirae;Uroviricota;Caudoviricetes;;	D										Methionine gamma-lyase [PF06838.15]
vOTU_1760	cw1_vMAG_164	cw1	cw1_vMAG_164_combined_prodigal_combined_cw1_vMAG_164_42	Viruses;Duplodnaviria;Heunggongvirae;Uroviricota;Caudoviricetes;;	C	K01925	UDP-N-acetylmuramoylalanine--D-glutamate ligase [EC:6.3.2.9]								Mur ligase middle domain [PF08245.16]; Mur ligase MurD-like, N-terminal domain [PF21799.1]
vOTU_1760	cw1_vMAG_164	cw1	cw1_vMAG_164_combined_prodigal_combined_cw1_vMAG_164_43	Viruses;Duplodnaviria;Heunggongvirae;Uroviricota;Caudoviricetes;;	C	K01270	dipeptidase D [EC:3.4.13.-]	MER0838920	M20C	MER0838920 - subfamily M20C unassigned peptidases () [M20.UPC]#M20C#{peptidase unit: 5-479}~source R5CZ91~	TRUE	0.865	853	7.154e-278	Peptidase family M20/M25/M40 [PF01546.32]
vOTU_1760	cw1_vMAG_164	cw1	cw1_vMAG_164_combined_prodigal_combined_cw1_vMAG_164_44	Viruses;Duplodnaviria;Heunggongvirae;Uroviricota;Caudoviricetes;;	D										ArsC family [PF03960.19]
vOTU_1760	cw1_vMAG_164	cw1	cw1_vMAG_164_combined_prodigal_combined_cw1_vMAG_164_45	Viruses;Duplodnaviria;Heunggongvirae;Uroviricota;Caudoviricetes;;	C	K01273	membrane dipeptidase [EC:3.4.13.19]	MER0741171	M19	MER0741171 - family M19 non-peptidase homologues () [M19.UNW]#M19#{peptidase unit: 2-223}~source R5D7L7~	TRUE	0.873	405	4.762e-126	Membrane dipeptidase (Peptidase family M19) [PF01244.25]
vOTU_1760	cw1_vMAG_164	cw1	cw1_vMAG_164_combined_prodigal_combined_cw1_vMAG_164_46	Viruses;Duplodnaviria;Heunggongvirae;Uroviricota;Caudoviricetes;;	C	K12574	ribonuclease J [EC:3.1.-.-]								Ribonuclease J C-terminal domain [PF17770.5]; Beta-lactamase superfamily domain [PF12706.11]; Zn-dependent metallo-hydrolase RNA specificity domain [PF07521.16]; Metallo-beta-lactamase superfamily [PF00753.31]; Metallo-beta-lactamase superfamily domain [PF16661.9]
vOTU_1760	cw1_vMAG_164	cw1	cw1_vMAG_164_combined_prodigal_combined_cw1_vMAG_164_47	Viruses;Duplodnaviria;Heunggongvirae;Uroviricota;Caudoviricetes;;	C	K06187	recombination protein RecR								Toprim domain [PF13662.10]; RecR, helix-hairpin-helix [PF21176.1]; Toprim domain [PF01751.26]; RecR, C-terminal [PF21175.1]
vOTU_1760	cw1_vMAG_164	cw1	cw1_vMAG_164_combined_prodigal_combined_cw1_vMAG_164_48	Viruses;Duplodnaviria;Heunggongvirae;Uroviricota;Caudoviricetes;;	C	K01783	ribulose-phosphate 3-epimerase [EC:5.1.3.1]								Ribulose-phosphate 3 epimerase family [PF00834.23]
vOTU_1760	cw1_vMAG_164	cw1	cw1_vMAG_164_combined_prodigal_combined_cw1_vMAG_164_49	Viruses;Duplodnaviria;Heunggongvirae;Uroviricota;Caudoviricetes;;	D										Aminoacyl-tRNA editing domain [PF04073.19]
vOTU_1760	cw1_vMAG_164	cw1	cw1_vMAG_164_combined_prodigal_combined_cw1_vMAG_164_5	Viruses;Duplodnaviria;Heunggongvirae;Uroviricota;Caudoviricetes;;	E
vOTU_1760	cw1_vMAG_164	cw1	cw1_vMAG_164_combined_prodigal_combined_cw1_vMAG_164_50	Viruses;Duplodnaviria;Heunggongvirae;Uroviricota;Caudoviricetes;;	C	K01866	tyrosyl-tRNA synthetase [EC:6.1.1.1]								tRNA synthetases class I (W and Y) [PF00579.29]
vOTU_1760	cw1_vMAG_164	cw1	cw1_vMAG_164_combined_prodigal_combined_cw1_vMAG_164_51	Viruses;Duplodnaviria;Heunggongvirae;Uroviricota;Caudoviricetes;;	E
vOTU_1760	cw1_vMAG_164	cw1	cw1_vMAG_164_combined_prodigal_combined_cw1_vMAG_164_52	Viruses;Duplodnaviria;Heunggongvirae;Uroviricota;Caudoviricetes;;	E
vOTU_1760	cw1_vMAG_164	cw1	cw1_vMAG_164_combined_prodigal_combined_cw1_vMAG_164_53	Viruses;Duplodnaviria;Heunggongvirae;Uroviricota;Caudoviricetes;;	D										CopG-like RHH_1 or ribbon-helix-helix domain, RHH_5 [PF07878.15]
vOTU_1760	cw1_vMAG_164	cw1	cw1_vMAG_164_combined_prodigal_combined_cw1_vMAG_164_54	Viruses;Duplodnaviria;Heunggongvirae;Uroviricota;Caudoviricetes;;	E
vOTU_1760	cw1_vMAG_164	cw1	cw1_vMAG_164_combined_prodigal_combined_cw1_vMAG_164_55	Viruses;Duplodnaviria;Heunggongvirae;Uroviricota;Caudoviricetes;;	E
vOTU_1760	cw1_vMAG_164	cw1	cw1_vMAG_164_combined_prodigal_combined_cw1_vMAG_164_56	Viruses;Duplodnaviria;Heunggongvirae;Uroviricota;Caudoviricetes;;	C	K06909	phage terminase large subunit								Phage terminase large subunit [PF04466.17]; Terminase large subunit, T4likevirus-type, N-terminal [PF03237.19]
vOTU_1760	cw1_vMAG_164	cw1	cw1_vMAG_164_combined_prodigal_combined_cw1_vMAG_164_57	Viruses;Duplodnaviria;Heunggongvirae;Uroviricota;Caudoviricetes;;	E
vOTU_1760	cw1_vMAG_164	cw1	cw1_vMAG_164_combined_prodigal_combined_cw1_vMAG_164_58	Viruses;Duplodnaviria;Heunggongvirae;Uroviricota;Caudoviricetes;;	C	K07584	uncharacterized protein	MER0149398	C108	MER0149398 - Prp peptidase ({Staphylococcus aureus}) (Streptococcus dysgalactiae) [C108.001]#C108#{peptidase unit: 1-104}~source WP_003050209~	FALSE	0.341	60	4.566e-10	Cysteine protease Prp [PF04327.16]
vOTU_1760	cw1_vMAG_164	cw1	cw1_vMAG_164_combined_prodigal_combined_cw1_vMAG_164_59	Viruses;Duplodnaviria;Heunggongvirae;Uroviricota;Caudoviricetes;;	E
vOTU_1760	cw1_vMAG_164	cw1	cw1_vMAG_164_combined_prodigal_combined_cw1_vMAG_164_6	Viruses;Duplodnaviria;Heunggongvirae;Uroviricota;Caudoviricetes;;	E
vOTU_1760	cw1_vMAG_164	cw1	cw1_vMAG_164_combined_prodigal_combined_cw1_vMAG_164_60	Viruses;Duplodnaviria;Heunggongvirae;Uroviricota;Caudoviricetes;;	D										Protein of unknown function (DUF4043) [PF13252.10]
vOTU_1760	cw1_vMAG_164	cw1	cw1_vMAG_164_combined_prodigal_combined_cw1_vMAG_164_61	Viruses;Duplodnaviria;Heunggongvirae;Uroviricota;Caudoviricetes;;	E
vOTU_1760	cw1_vMAG_164	cw1	cw1_vMAG_164_combined_prodigal_combined_cw1_vMAG_164_62	Viruses;Duplodnaviria;Heunggongvirae;Uroviricota;Caudoviricetes;;	E
vOTU_1760	cw1_vMAG_164	cw1	cw1_vMAG_164_combined_prodigal_combined_cw1_vMAG_164_63	Viruses;Duplodnaviria;Heunggongvirae;Uroviricota;Caudoviricetes;;	E
vOTU_1760	cw1_vMAG_164	cw1	cw1_vMAG_164_combined_prodigal_combined_cw1_vMAG_164_64	Viruses;Duplodnaviria;Heunggongvirae;Uroviricota;Caudoviricetes;;	E
vOTU_1760	cw1_vMAG_164	cw1	cw1_vMAG_164_combined_prodigal_combined_cw1_vMAG_164_65	Viruses;Duplodnaviria;Heunggongvirae;Uroviricota;Caudoviricetes;;	D										Siphovirus protein of unknown function (DUF859) [PF05895.16]
vOTU_1760	cw1_vMAG_164	cw1	cw1_vMAG_164_combined_prodigal_combined_cw1_vMAG_164_66	Viruses;Duplodnaviria;Heunggongvirae;Uroviricota;Caudoviricetes;;	D										Putative peptidoglycan binding domain [PF01471.22]
vOTU_1760	cw1_vMAG_164	cw1	cw1_vMAG_164_combined_prodigal_combined_cw1_vMAG_164_67	Viruses;Duplodnaviria;Heunggongvirae;Uroviricota;Caudoviricetes;;	E
vOTU_1760	cw1_vMAG_164	cw1	cw1_vMAG_164_combined_prodigal_combined_cw1_vMAG_164_68	Viruses;Duplodnaviria;Heunggongvirae;Uroviricota;Caudoviricetes;;	D										N-6 DNA Methylase [PF02384.20]; SNF2-related domain [PF00176.27]; Type III restriction enzyme, res subunit [PF04851.19]; Helicase conserved C-terminal domain [PF00271.35]
vOTU_1760	cw1_vMAG_164	cw1	cw1_vMAG_164_combined_prodigal_combined_cw1_vMAG_164_69	Viruses;Duplodnaviria;Heunggongvirae;Uroviricota;Caudoviricetes;;	E
vOTU_1760	cw1_vMAG_164	cw1	cw1_vMAG_164_combined_prodigal_combined_cw1_vMAG_164_7	Viruses;Duplodnaviria;Heunggongvirae;Uroviricota;Caudoviricetes;;	C	K06909	phage terminase large subunit								Phage terminase large subunit [PF04466.17]; Terminase large subunit, T4likevirus-type, N-terminal [PF03237.19]
vOTU_1760	cw1_vMAG_164	cw1	cw1_vMAG_164_combined_prodigal_combined_cw1_vMAG_164_8	Viruses;Duplodnaviria;Heunggongvirae;Uroviricota;Caudoviricetes;;	D										DNA-packaging protein gp3 [PF16677.9]
vOTU_1760	cw1_vMAG_164	cw1	cw1_vMAG_164_combined_prodigal_combined_cw1_vMAG_164_9	Viruses;Duplodnaviria;Heunggongvirae;Uroviricota;Caudoviricetes;;	E
vOTU_1761	cw1_vMAG_165	cw1	cw1_vMAG_165_combined_prodigal_combined_cw1_vMAG_165_1	Viruses;Duplodnaviria;Heunggongvirae;Uroviricota;Caudoviricetes;;	E
vOTU_1761	cw1_vMAG_165	cw1	cw1_vMAG_165_combined_prodigal_combined_cw1_vMAG_165_10	Viruses;Duplodnaviria;Heunggongvirae;Uroviricota;Caudoviricetes;;	D										Glycosyl transferase family 2 [PF00535.30]	GT2_Glycos_transf_2	GT2 cellulose synthase (EC 2.4.1.12); chitin synthase (EC 2.4.1.16); dolichyl-phosphate beta-D-mannosyltransferase (EC 2.4.1.83); dolichyl-phosphate beta-glucosyltransferase (EC 2.4.1.117); N-acetylglucosaminyltransferase (EC 2.4.1.-); N-acetylgalactosaminyltransferase (EC 2.4.1.-); hyaluronan synthase (EC 2.4.1.212); chitin oligosaccharide synthase (EC 2.4.1.-); beta-1,3-glucan synthase (EC 2.4.1.34); beta-1,4-mannan synthase (EC 2.4.1.-); beta-mannosylphosphodecaprenol-mannooligosaccharide alpha-1,6-mannosyltransferase (EC 2.4.1.199); UDP-Galf: rhamnopyranosyl-N-acetylglucosaminyl-PP-decaprenol beta-1,4/1,5-galactofuranosyltransferase (EC 2.4.1.287); UDP-Galf: galactofuranosyl-galactofuranosyl-rhamnosyl-N-acetylglucosaminyl-PP-decaprenol beta-1,5/1,6-galactofuranosyltransferase (EC 2.4.1.288); dTDP-L-Rha: N-acetylglucosaminyl-PP-decaprenol alpha-1,3-L-rhamnosyltransferase (EC 2.4.1.289); alternating beta-1,3/4-N-acetylmannan synthase (2.4.1.-); UDP-GlcA: N-acetylglucosaminyl-proteoglycan beta-1,4-glucuronosyltransferase (EC 2.4.1.225); [inverting] UDP-Glc: glycocin S-beta-glucosyltransferase (EC 2.4.1.-); [inverting] UDP-Glc: protein O-beta-glucosyltransferase (EC 2.4.1.-)		GT2_Glycos_transf_2.hmm
vOTU_1761	cw1_vMAG_165	cw1	cw1_vMAG_165_combined_prodigal_combined_cw1_vMAG_165_100	Viruses;Duplodnaviria;Heunggongvirae;Uroviricota;Caudoviricetes;;	D										Antitoxin SocA-like, Panacea domain [PF13274.10]
vOTU_1761	cw1_vMAG_165	cw1	cw1_vMAG_165_combined_prodigal_combined_cw1_vMAG_165_101	Viruses;Duplodnaviria;Heunggongvirae;Uroviricota;Caudoviricetes;;	E
vOTU_1761	cw1_vMAG_165	cw1	cw1_vMAG_165_combined_prodigal_combined_cw1_vMAG_165_102	Viruses;Duplodnaviria;Heunggongvirae;Uroviricota;Caudoviricetes;;	C	K04759	ferrous iron transport protein B								Ferrous iron transport protein B [PF02421.22]; 50S ribosome-binding GTPase [PF01926.27]; FeoA domain [PF04023.18]; RsgA GTPase [PF03193.20]
vOTU_1761	cw1_vMAG_165	cw1	cw1_vMAG_165_combined_prodigal_combined_cw1_vMAG_165_103	Viruses;Duplodnaviria;Heunggongvirae;Uroviricota;Caudoviricetes;;	C	K01868	threonyl-tRNA synthetase [EC:6.1.1.3]								tRNA synthetase class II core domain (G, H, P, S and T) [PF00587.29]; Anticodon binding domain [PF03129.24]; TGS domain [PF02824.25]; Threonyl and Alanyl tRNA synthetase second additional domain [PF07973.18]; Histidyl-tRNA synthetase [PF13393.10]
vOTU_1761	cw1_vMAG_165	cw1	cw1_vMAG_165_combined_prodigal_combined_cw1_vMAG_165_104	Viruses;Duplodnaviria;Heunggongvirae;Uroviricota;Caudoviricetes;;	C	K02520	translation initiation factor IF-3								Translation initiation factor IF-3, C-terminal domain [PF00707.26]; Translation initiation factor IF-3, N-terminal domain [PF05198.20]
vOTU_1761	cw1_vMAG_165	cw1	cw1_vMAG_165_combined_prodigal_combined_cw1_vMAG_165_105	Viruses;Duplodnaviria;Heunggongvirae;Uroviricota;Caudoviricetes;;	C	K02916	large subunit ribosomal protein L35								Ribosomal protein L35 [PF01632.23]
vOTU_1761	cw1_vMAG_165	cw1	cw1_vMAG_165_combined_prodigal_combined_cw1_vMAG_165_106	Viruses;Duplodnaviria;Heunggongvirae;Uroviricota;Caudoviricetes;;	C	K02887	large subunit ribosomal protein L20								Ribosomal protein L20 [PF00453.22]
vOTU_1761	cw1_vMAG_165	cw1	cw1_vMAG_165_combined_prodigal_combined_cw1_vMAG_165_107	Viruses;Duplodnaviria;Heunggongvirae;Uroviricota;Caudoviricetes;;	D										Protein of unknown function (DUF1294) [PF06961.17]
vOTU_1761	cw1_vMAG_165	cw1	cw1_vMAG_165_combined_prodigal_combined_cw1_vMAG_165_108	Viruses;Duplodnaviria;Heunggongvirae;Uroviricota;Caudoviricetes;;	C	K00215	4-hydroxy-tetrahydrodipicolinate reductase [EC:1.17.1.8]								Dihydrodipicolinate reductase, C-terminus [PF05173.18]; Dihydrodipicolinate reductase, N-terminus [PF01113.24]
vOTU_1761	cw1_vMAG_165	cw1	cw1_vMAG_165_combined_prodigal_combined_cw1_vMAG_165_109	Viruses;Duplodnaviria;Heunggongvirae;Uroviricota;Caudoviricetes;;	C	K00133	aspartate-semialdehyde dehydrogenase [EC:1.2.1.11]								Semialdehyde dehydrogenase, dimerisation domain [PF02774.22]; Semialdehyde dehydrogenase, NAD binding domain [PF01118.28]
vOTU_1761	cw1_vMAG_165	cw1	cw1_vMAG_165_combined_prodigal_combined_cw1_vMAG_165_11	Viruses;Duplodnaviria;Heunggongvirae;Uroviricota;Caudoviricetes;;	D										Bacterial collagen, middle region [PF15984.9]
vOTU_1761	cw1_vMAG_165	cw1	cw1_vMAG_165_combined_prodigal_combined_cw1_vMAG_165_110	Viruses;Duplodnaviria;Heunggongvirae;Uroviricota;Caudoviricetes;;	C	K01714	4-hydroxy-tetrahydrodipicolinate synthase [EC:4.3.3.7]								Dihydrodipicolinate synthetase family [PF00701.26]
vOTU_1761	cw1_vMAG_165	cw1	cw1_vMAG_165_combined_prodigal_combined_cw1_vMAG_165_111	Viruses;Duplodnaviria;Heunggongvirae;Uroviricota;Caudoviricetes;;	D										Small, acid-soluble spore proteins, alpha/beta type [PF00269.24]
vOTU_1761	cw1_vMAG_165	cw1	cw1_vMAG_165_combined_prodigal_combined_cw1_vMAG_165_112	Viruses;Duplodnaviria;Heunggongvirae;Uroviricota;Caudoviricetes;;	D										DRTGG domain [PF07085.16]; CBS domain [PF00571.32]
vOTU_1761	cw1_vMAG_165	cw1	cw1_vMAG_165_combined_prodigal_combined_cw1_vMAG_165_113	Viruses;Duplodnaviria;Heunggongvirae;Uroviricota;Caudoviricetes;;	C	K02337	DNA polymerase III subunit alpha [EC:2.7.7.7]								Bacterial DNA polymerase III alpha NTPase domain [PF07733.16]; Bacterial DNA polymerase III alpha subunit finger domain [PF17657.5]; PHP domain [PF02811.23]; Helix-hairpin-helix motif [PF14579.10]
vOTU_1761	cw1_vMAG_165	cw1	cw1_vMAG_165_combined_prodigal_combined_cw1_vMAG_165_114	Viruses;Duplodnaviria;Heunggongvirae;Uroviricota;Caudoviricetes;;	C	K00954	pantetheine-phosphate adenylyltransferase [EC:2.7.7.3]								Cytidylyltransferase-like [PF01467.30]
vOTU_1761	cw1_vMAG_165	cw1	cw1_vMAG_165_combined_prodigal_combined_cw1_vMAG_165_115	Viruses;Duplodnaviria;Heunggongvirae;Uroviricota;Caudoviricetes;;	C	K22132	tRNA threonylcarbamoyladenosine dehydratase								ThiF family [PF00899.25]
vOTU_1761	cw1_vMAG_165	cw1	cw1_vMAG_165_combined_prodigal_combined_cw1_vMAG_165_116	Viruses;Duplodnaviria;Heunggongvirae;Uroviricota;Caudoviricetes;;	C	K08223	MFS transporter, FSR family, fosmidomycin resistance protein								Major Facilitator Superfamily [PF07690.20]; MFS_1 like family [PF12832.11]; MFS/sugar transport protein [PF13347.10]
vOTU_1761	cw1_vMAG_165	cw1	cw1_vMAG_165_combined_prodigal_combined_cw1_vMAG_165_117	Viruses;Duplodnaviria;Heunggongvirae;Uroviricota;Caudoviricetes;;	C	K03671	thioredoxin								Thioredoxin [PF00085.24]; Thioredoxin-like domain [PF13098.10]; Redoxin [PF08534.14]; Thioredoxin-like [PF13905.10]; F plasmid transfer operon protein [PF13728.10]; Thioredoxin [PF14595.10]; Hydrogenase-1 expression protein HyaE [PF07449.15]; Thioredoxin-like [PF13899.10]; Thioredoxin domain [PF13192.10]; OST3 / OST6 family, transporter family [PF04756.17]
vOTU_1761	cw1_vMAG_165	cw1	cw1_vMAG_165_combined_prodigal_combined_cw1_vMAG_165_118	Viruses;Duplodnaviria;Heunggongvirae;Uroviricota;Caudoviricetes;;	D										Membrane transport protein [PF03547.22]
vOTU_1761	cw1_vMAG_165	cw1	cw1_vMAG_165_combined_prodigal_combined_cw1_vMAG_165_119	Viruses;Duplodnaviria;Heunggongvirae;Uroviricota;Caudoviricetes;;	D										Protein of unknown function (DUF3243) [PF11588.12]
vOTU_1761	cw1_vMAG_165	cw1	cw1_vMAG_165_combined_prodigal_combined_cw1_vMAG_165_12	Viruses;Duplodnaviria;Heunggongvirae;Uroviricota;Caudoviricetes;;	C	K09157	uncharacterized protein								Uncharacterised ACR (DUF711) [PF05167.16]
vOTU_1761	cw1_vMAG_165	cw1	cw1_vMAG_165_combined_prodigal_combined_cw1_vMAG_165_120	Viruses;Duplodnaviria;Heunggongvirae;Uroviricota;Caudoviricetes;;	E
vOTU_1761	cw1_vMAG_165	cw1	cw1_vMAG_165_combined_prodigal_combined_cw1_vMAG_165_121	Viruses;Duplodnaviria;Heunggongvirae;Uroviricota;Caudoviricetes;;	C	K01733	threonine synthase [EC:4.2.3.1]								Pyridoxal-phosphate dependent enzyme [PF00291.29]; Threonine synthase N terminus [PF14821.10]
vOTU_1761	cw1_vMAG_165	cw1	cw1_vMAG_165_combined_prodigal_combined_cw1_vMAG_165_122	Viruses;Duplodnaviria;Heunggongvirae;Uroviricota;Caudoviricetes;;	C	K04083	molecular chaperone Hsp33								Hsp33 protein [PF01430.23]
vOTU_1761	cw1_vMAG_165	cw1	cw1_vMAG_165_combined_prodigal_combined_cw1_vMAG_165_123	Viruses;Duplodnaviria;Heunggongvirae;Uroviricota;Caudoviricetes;;	E
vOTU_1761	cw1_vMAG_165	cw1	cw1_vMAG_165_combined_prodigal_combined_cw1_vMAG_165_13	Viruses;Duplodnaviria;Heunggongvirae;Uroviricota;Caudoviricetes;;	C	K07166	ACT domain-containing protein								ACT domain [PF13740.10]; ACT domain [PF01842.29]
vOTU_1761	cw1_vMAG_165	cw1	cw1_vMAG_165_combined_prodigal_combined_cw1_vMAG_165_14	Viruses;Duplodnaviria;Heunggongvirae;Uroviricota;Caudoviricetes;;	C	K03737	pyruvate-ferredoxin/flavodoxin oxidoreductase [EC:1.2.7.1 1.2.7.-]								Pyruvate flavodoxin/ferredoxin oxidoreductase, thiamine diP-bdg [PF01855.23]; Pyruvate ferredoxin/flavodoxin oxidoreductase [PF01558.22]; Pyruvate:ferredoxin oxidoreductase core domain II [PF17147.8]; Domain of unknown function [PF10371.13]; 4Fe-4S dicluster domain [PF13237.10]; 4Fe-4S dicluster domain [PF12838.11]; 4Fe-4S dicluster domain [PF14697.10]; 4Fe-4S dicluster domain [PF13183.10]; Thiamine pyrophosphate enzyme, C-terminal TPP binding domain [PF02775.25]; 4Fe-4S dicluster domain [PF13187.10]
vOTU_1761	cw1_vMAG_165	cw1	cw1_vMAG_165_combined_prodigal_combined_cw1_vMAG_165_15	Viruses;Duplodnaviria;Heunggongvirae;Uroviricota;Caudoviricetes;;	D										Nitrite and sulphite reductase 4Fe-4S domain [PF01077.26]
vOTU_1761	cw1_vMAG_165	cw1	cw1_vMAG_165_combined_prodigal_combined_cw1_vMAG_165_16	Viruses;Duplodnaviria;Heunggongvirae;Uroviricota;Caudoviricetes;;	D										Family of unknown function (DUF6179) [PF19677.3]
vOTU_1761	cw1_vMAG_165	cw1	cw1_vMAG_165_combined_prodigal_combined_cw1_vMAG_165_17	Viruses;Duplodnaviria;Heunggongvirae;Uroviricota;Caudoviricetes;;	D										Family of unknown function (DUF6323) [PF19848.3]
vOTU_1761	cw1_vMAG_165	cw1	cw1_vMAG_165_combined_prodigal_combined_cw1_vMAG_165_18	Viruses;Duplodnaviria;Heunggongvirae;Uroviricota;Caudoviricetes;;	D										Helix-turn-helix domain [PF12844.11]; Helix-turn-helix [PF01381.26]
vOTU_1761	cw1_vMAG_165	cw1	cw1_vMAG_165_combined_prodigal_combined_cw1_vMAG_165_19	Viruses;Duplodnaviria;Heunggongvirae;Uroviricota;Caudoviricetes;;	C	K01448	N-acetylmuramoyl-L-alanine amidase [EC:3.5.1.28]								N-acetylmuramoyl-L-alanine amidase [PF01520.22]
vOTU_1761	cw1_vMAG_165	cw1	cw1_vMAG_165_combined_prodigal_combined_cw1_vMAG_165_2	Viruses;Duplodnaviria;Heunggongvirae;Uroviricota;Caudoviricetes;;	E
vOTU_1761	cw1_vMAG_165	cw1	cw1_vMAG_165_combined_prodigal_combined_cw1_vMAG_165_20	Viruses;Duplodnaviria;Heunggongvirae;Uroviricota;Caudoviricetes;;	D										Bacteriophage holin family [PF05105.16]
vOTU_1761	cw1_vMAG_165	cw1	cw1_vMAG_165_combined_prodigal_combined_cw1_vMAG_165_21	Viruses;Duplodnaviria;Heunggongvirae;Uroviricota;Caudoviricetes;;	E
vOTU_1761	cw1_vMAG_165	cw1	cw1_vMAG_165_combined_prodigal_combined_cw1_vMAG_165_22	Viruses;Duplodnaviria;Heunggongvirae;Uroviricota;Caudoviricetes;;	E
vOTU_1761	cw1_vMAG_165	cw1	cw1_vMAG_165_combined_prodigal_combined_cw1_vMAG_165_23	Viruses;Duplodnaviria;Heunggongvirae;Uroviricota;Caudoviricetes;;	E
vOTU_1761	cw1_vMAG_165	cw1	cw1_vMAG_165_combined_prodigal_combined_cw1_vMAG_165_24	Viruses;Duplodnaviria;Heunggongvirae;Uroviricota;Caudoviricetes;;	D										Siphovirus ReqiPepy6 Gp37-like protein [PF14594.10]
vOTU_1761	cw1_vMAG_165	cw1	cw1_vMAG_165_combined_prodigal_combined_cw1_vMAG_165_25	Viruses;Duplodnaviria;Heunggongvirae;Uroviricota;Caudoviricetes;;	E
vOTU_1761	cw1_vMAG_165	cw1	cw1_vMAG_165_combined_prodigal_combined_cw1_vMAG_165_26	Viruses;Duplodnaviria;Heunggongvirae;Uroviricota;Caudoviricetes;;	D										Phage-related minor tail protein [PF10145.13]
vOTU_1761	cw1_vMAG_165	cw1	cw1_vMAG_165_combined_prodigal_combined_cw1_vMAG_165_27	Viruses;Duplodnaviria;Heunggongvirae;Uroviricota;Caudoviricetes;;	D										Bacteriophage Gp15 protein [PF06854.15]
vOTU_1761	cw1_vMAG_165	cw1	cw1_vMAG_165_combined_prodigal_combined_cw1_vMAG_165_28	Viruses;Duplodnaviria;Heunggongvirae;Uroviricota;Caudoviricetes;;	D										Family of unknown function (DUF6673) [PF20378.2]
vOTU_1761	cw1_vMAG_165	cw1	cw1_vMAG_165_combined_prodigal_combined_cw1_vMAG_165_29	Viruses;Duplodnaviria;Heunggongvirae;Uroviricota;Caudoviricetes;;	E
vOTU_1761	cw1_vMAG_165	cw1	cw1_vMAG_165_combined_prodigal_combined_cw1_vMAG_165_3	Viruses;Duplodnaviria;Heunggongvirae;Uroviricota;Caudoviricetes;;	E
vOTU_1761	cw1_vMAG_165	cw1	cw1_vMAG_165_combined_prodigal_combined_cw1_vMAG_165_30	Viruses;Duplodnaviria;Heunggongvirae;Uroviricota;Caudoviricetes;;	E
vOTU_1761	cw1_vMAG_165	cw1	cw1_vMAG_165_combined_prodigal_combined_cw1_vMAG_165_31	Viruses;Duplodnaviria;Heunggongvirae;Uroviricota;Caudoviricetes;;	D										Minor capsid protein [PF11114.12]
vOTU_1761	cw1_vMAG_165	cw1	cw1_vMAG_165_combined_prodigal_combined_cw1_vMAG_165_32	Viruses;Duplodnaviria;Heunggongvirae;Uroviricota;Caudoviricetes;;	D										Family of unknown function (DUF6751) [PF20536.2]
vOTU_1761	cw1_vMAG_165	cw1	cw1_vMAG_165_combined_prodigal_combined_cw1_vMAG_165_33	Viruses;Duplodnaviria;Heunggongvirae;Uroviricota;Caudoviricetes;;	E
vOTU_1761	cw1_vMAG_165	cw1	cw1_vMAG_165_combined_prodigal_combined_cw1_vMAG_165_34	Viruses;Duplodnaviria;Heunggongvirae;Uroviricota;Caudoviricetes;;	D										P22 coat protein - gene protein 5 [PF11651.12]
vOTU_1761	cw1_vMAG_165	cw1	cw1_vMAG_165_combined_prodigal_combined_cw1_vMAG_165_35	Viruses;Duplodnaviria;Heunggongvirae;Uroviricota;Caudoviricetes;;	D										Phage minor structural protein GP20 [PF06810.15]
vOTU_1761	cw1_vMAG_165	cw1	cw1_vMAG_165_combined_prodigal_combined_cw1_vMAG_165_36	Viruses;Duplodnaviria;Heunggongvirae;Uroviricota;Caudoviricetes;;	E
vOTU_1761	cw1_vMAG_165	cw1	cw1_vMAG_165_combined_prodigal_combined_cw1_vMAG_165_37	Viruses;Duplodnaviria;Heunggongvirae;Uroviricota;Caudoviricetes;;	D										Phage minor capsid protein 2 [PF06152.15]; ADP-ribosyltransferase exoenzyme [PF03496.18]; NAD:arginine ADP-ribosyltransferase [PF01129.22]
vOTU_1761	cw1_vMAG_165	cw1	cw1_vMAG_165_combined_prodigal_combined_cw1_vMAG_165_38	Viruses;Duplodnaviria;Heunggongvirae;Uroviricota;Caudoviricetes;;	E
vOTU_1761	cw1_vMAG_165	cw1	cw1_vMAG_165_combined_prodigal_combined_cw1_vMAG_165_39	Viruses;Duplodnaviria;Heunggongvirae;Uroviricota;Caudoviricetes;;	C	K06909	phage terminase large subunit								Terminase large subunit, T4likevirus-type, N-terminal [PF03237.19]; Phage terminase large subunit [PF04466.17]
vOTU_1761	cw1_vMAG_165	cw1	cw1_vMAG_165_combined_prodigal_combined_cw1_vMAG_165_4	Viruses;Duplodnaviria;Heunggongvirae;Uroviricota;Caudoviricetes;;	E
vOTU_1761	cw1_vMAG_165	cw1	cw1_vMAG_165_combined_prodigal_combined_cw1_vMAG_165_40	Viruses;Duplodnaviria;Heunggongvirae;Uroviricota;Caudoviricetes;;	D										Phage terminase small subunit [PF10668.13]
vOTU_1761	cw1_vMAG_165	cw1	cw1_vMAG_165_combined_prodigal_combined_cw1_vMAG_165_41	Viruses;Duplodnaviria;Heunggongvirae;Uroviricota;Caudoviricetes;;	E
vOTU_1761	cw1_vMAG_165	cw1	cw1_vMAG_165_combined_prodigal_combined_cw1_vMAG_165_42	Viruses;Duplodnaviria;Heunggongvirae;Uroviricota;Caudoviricetes;;	E
vOTU_1761	cw1_vMAG_165	cw1	cw1_vMAG_165_combined_prodigal_combined_cw1_vMAG_165_43	Viruses;Duplodnaviria;Heunggongvirae;Uroviricota;Caudoviricetes;;	E
vOTU_1761	cw1_vMAG_165	cw1	cw1_vMAG_165_combined_prodigal_combined_cw1_vMAG_165_44	Viruses;Duplodnaviria;Heunggongvirae;Uroviricota;Caudoviricetes;;	E
vOTU_1761	cw1_vMAG_165	cw1	cw1_vMAG_165_combined_prodigal_combined_cw1_vMAG_165_45	Viruses;Duplodnaviria;Heunggongvirae;Uroviricota;Caudoviricetes;;	E
vOTU_1761	cw1_vMAG_165	cw1	cw1_vMAG_165_combined_prodigal_combined_cw1_vMAG_165_46	Viruses;Duplodnaviria;Heunggongvirae;Uroviricota;Caudoviricetes;;	D										Type III restriction enzyme, res subunit [PF04851.19]; Helicase conserved C-terminal domain [PF00271.35]; DEAD/DEAH box helicase [PF00270.33]; SNF2-related domain [PF00176.27]
vOTU_1761	cw1_vMAG_165	cw1	cw1_vMAG_165_combined_prodigal_combined_cw1_vMAG_165_47	Viruses;Duplodnaviria;Heunggongvirae;Uroviricota;Caudoviricetes;;	D										Putative ATPase subunit of terminase (gpP-like) [PF06056.16]; Homeodomain-like domain [PF13384.10]; Helix-turn-helix domain of resolvase [PF02796.19]
vOTU_1761	cw1_vMAG_165	cw1	cw1_vMAG_165_combined_prodigal_combined_cw1_vMAG_165_48	Viruses;Duplodnaviria;Heunggongvirae;Uroviricota;Caudoviricetes;;	E
vOTU_1761	cw1_vMAG_165	cw1	cw1_vMAG_165_combined_prodigal_combined_cw1_vMAG_165_49	Viruses;Duplodnaviria;Heunggongvirae;Uroviricota;Caudoviricetes;;	E
vOTU_1761	cw1_vMAG_165	cw1	cw1_vMAG_165_combined_prodigal_combined_cw1_vMAG_165_5	Viruses;Duplodnaviria;Heunggongvirae;Uroviricota;Caudoviricetes;;	E
vOTU_1761	cw1_vMAG_165	cw1	cw1_vMAG_165_combined_prodigal_combined_cw1_vMAG_165_50	Viruses;Duplodnaviria;Heunggongvirae;Uroviricota;Caudoviricetes;;	E
vOTU_1761	cw1_vMAG_165	cw1	cw1_vMAG_165_combined_prodigal_combined_cw1_vMAG_165_51	Viruses;Duplodnaviria;Heunggongvirae;Uroviricota;Caudoviricetes;;	E
vOTU_1761	cw1_vMAG_165	cw1	cw1_vMAG_165_combined_prodigal_combined_cw1_vMAG_165_52	Viruses;Duplodnaviria;Heunggongvirae;Uroviricota;Caudoviricetes;;	E
vOTU_1761	cw1_vMAG_165	cw1	cw1_vMAG_165_combined_prodigal_combined_cw1_vMAG_165_53	Viruses;Duplodnaviria;Heunggongvirae;Uroviricota;Caudoviricetes;;	E
vOTU_1761	cw1_vMAG_165	cw1	cw1_vMAG_165_combined_prodigal_combined_cw1_vMAG_165_54	Viruses;Duplodnaviria;Heunggongvirae;Uroviricota;Caudoviricetes;;	C	K06919	putative DNA primase/helicase								Domain of unknown function (DUF927) [PF06048.15]; Cch helix turn helix domain [PF18662.5]
vOTU_1761	cw1_vMAG_165	cw1	cw1_vMAG_165_combined_prodigal_combined_cw1_vMAG_165_55	Viruses;Duplodnaviria;Heunggongvirae;Uroviricota;Caudoviricetes;;	D										CHC2 zinc finger [PF01807.24]
vOTU_1761	cw1_vMAG_165	cw1	cw1_vMAG_165_combined_prodigal_combined_cw1_vMAG_165_56	Viruses;Duplodnaviria;Heunggongvirae;Uroviricota;Caudoviricetes;;	E
vOTU_1761	cw1_vMAG_165	cw1	cw1_vMAG_165_combined_prodigal_combined_cw1_vMAG_165_57	Viruses;Duplodnaviria;Heunggongvirae;Uroviricota;Caudoviricetes;;	D										AAA domain [PF13479.10]
vOTU_1761	cw1_vMAG_165	cw1	cw1_vMAG_165_combined_prodigal_combined_cw1_vMAG_165_58	Viruses;Duplodnaviria;Heunggongvirae;Uroviricota;Caudoviricetes;;	E
vOTU_1761	cw1_vMAG_165	cw1	cw1_vMAG_165_combined_prodigal_combined_cw1_vMAG_165_59	Viruses;Duplodnaviria;Heunggongvirae;Uroviricota;Caudoviricetes;;	E
vOTU_1761	cw1_vMAG_165	cw1	cw1_vMAG_165_combined_prodigal_combined_cw1_vMAG_165_6	Viruses;Duplodnaviria;Heunggongvirae;Uroviricota;Caudoviricetes;;	D										Copper amine oxidase N-terminal domain [PF07833.15]
vOTU_1761	cw1_vMAG_165	cw1	cw1_vMAG_165_combined_prodigal_combined_cw1_vMAG_165_60	Viruses;Duplodnaviria;Heunggongvirae;Uroviricota;Caudoviricetes;;	E
vOTU_1761	cw1_vMAG_165	cw1	cw1_vMAG_165_combined_prodigal_combined_cw1_vMAG_165_61	Viruses;Duplodnaviria;Heunggongvirae;Uroviricota;Caudoviricetes;;	E
vOTU_1761	cw1_vMAG_165	cw1	cw1_vMAG_165_combined_prodigal_combined_cw1_vMAG_165_62	Viruses;Duplodnaviria;Heunggongvirae;Uroviricota;Caudoviricetes;;	C	K19779	endodeoxyribonuclease RalR [EC:3.1.-.-]								Restriction alleviation protein Lar [PF14354.10]
vOTU_1761	cw1_vMAG_165	cw1	cw1_vMAG_165_combined_prodigal_combined_cw1_vMAG_165_63	Viruses;Duplodnaviria;Heunggongvirae;Uroviricota;Caudoviricetes;;	E
vOTU_1761	cw1_vMAG_165	cw1	cw1_vMAG_165_combined_prodigal_combined_cw1_vMAG_165_64	Viruses;Duplodnaviria;Heunggongvirae;Uroviricota;Caudoviricetes;;	E
vOTU_1761	cw1_vMAG_165	cw1	cw1_vMAG_165_combined_prodigal_combined_cw1_vMAG_165_65	Viruses;Duplodnaviria;Heunggongvirae;Uroviricota;Caudoviricetes;;	E
vOTU_1761	cw1_vMAG_165	cw1	cw1_vMAG_165_combined_prodigal_combined_cw1_vMAG_165_66	Viruses;Duplodnaviria;Heunggongvirae;Uroviricota;Caudoviricetes;;	C	K07741	anti-repressor protein								BRO family, N-terminal domain [PF02498.21]
vOTU_1761	cw1_vMAG_165	cw1	cw1_vMAG_165_combined_prodigal_combined_cw1_vMAG_165_67	Viruses;Duplodnaviria;Heunggongvirae;Uroviricota;Caudoviricetes;;	E
vOTU_1761	cw1_vMAG_165	cw1	cw1_vMAG_165_combined_prodigal_combined_cw1_vMAG_165_68	Viruses;Duplodnaviria;Heunggongvirae;Uroviricota;Caudoviricetes;;	D										Helix-turn-helix domain [PF12844.11]; Helix-turn-helix [PF01381.26]; Helix-turn-helix domain [PF13560.10]; Bacteriophage CI repressor helix-turn-helix domain [PF07022.17]
vOTU_1761	cw1_vMAG_165	cw1	cw1_vMAG_165_combined_prodigal_combined_cw1_vMAG_165_69	Viruses;Duplodnaviria;Heunggongvirae;Uroviricota;Caudoviricetes;;	E
vOTU_1761	cw1_vMAG_165	cw1	cw1_vMAG_165_combined_prodigal_combined_cw1_vMAG_165_7	Viruses;Duplodnaviria;Heunggongvirae;Uroviricota;Caudoviricetes;;	C	K06897	7,8-dihydropterin-6-yl-methyl-4-(beta-D-ribofuranosyl)aminobenzene 5'-phosphate synthase [EC:2.5.1.105]								Metallo-beta-lactamase superfamily [PF00753.31]
vOTU_1761	cw1_vMAG_165	cw1	cw1_vMAG_165_combined_prodigal_combined_cw1_vMAG_165_70	Viruses;Duplodnaviria;Heunggongvirae;Uroviricota;Caudoviricetes;;	D										Putative restriction endonuclease [PF05685.16]
vOTU_1761	cw1_vMAG_165	cw1	cw1_vMAG_165_combined_prodigal_combined_cw1_vMAG_165_71	Viruses;Duplodnaviria;Heunggongvirae;Uroviricota;Caudoviricetes;;	C	K14059	integrase								Phage integrase family [PF00589.26]; Arm DNA-binding domain [PF14657.10]
vOTU_1761	cw1_vMAG_165	cw1	cw1_vMAG_165_combined_prodigal_combined_cw1_vMAG_165_72	Viruses;Duplodnaviria;Heunggongvirae;Uroviricota;Caudoviricetes;;	C	K19824	rubrerythrin								Rubrerythrin, rubredoxin-like domain [PF21349.1]
vOTU_1761	cw1_vMAG_165	cw1	cw1_vMAG_165_combined_prodigal_combined_cw1_vMAG_165_73	Viruses;Duplodnaviria;Heunggongvirae;Uroviricota;Caudoviricetes;;	C	K08602	oligoendopeptidase F [EC:3.4.24.-]	MER1190256	M03B	MER1190256 - subfamily M3B unassigned peptidases () [M03.UPB]#M03B#{peptidase unit: 284-566}~source KJS85826~	TRUE	0.761	439	5.764e-133	Peptidase family M3 [PF01432.24]; Oligopeptidase F [PF08439.14]
vOTU_1761	cw1_vMAG_165	cw1	cw1_vMAG_165_combined_prodigal_combined_cw1_vMAG_165_74	Viruses;Duplodnaviria;Heunggongvirae;Uroviricota;Caudoviricetes;;	D										Sigma-70 region 3 [PF04539.20]; Sigma-70 region 2 [PF04542.18]
vOTU_1761	cw1_vMAG_165	cw1	cw1_vMAG_165_combined_prodigal_combined_cw1_vMAG_165_75	Viruses;Duplodnaviria;Heunggongvirae;Uroviricota;Caudoviricetes;;	E
vOTU_1761	cw1_vMAG_165	cw1	cw1_vMAG_165_combined_prodigal_combined_cw1_vMAG_165_76	Viruses;Duplodnaviria;Heunggongvirae;Uroviricota;Caudoviricetes;;	D										Terminase large subunit, endonuclease domain [PF20441.2]; Terminase large subunit, ATPase domain [PF03354.19]
vOTU_1761	cw1_vMAG_165	cw1	cw1_vMAG_165_combined_prodigal_combined_cw1_vMAG_165_77	Viruses;Duplodnaviria;Heunggongvirae;Uroviricota;Caudoviricetes;;	D										Phage portal protein [PF04860.16]
vOTU_1761	cw1_vMAG_165	cw1	cw1_vMAG_165_combined_prodigal_combined_cw1_vMAG_165_78	Viruses;Duplodnaviria;Heunggongvirae;Uroviricota;Caudoviricetes;;	C	K06904	Escherichia/Staphylococcus phage prohead protease	MER0322969	S78	MER0322969 - family S78 unassigned peptidases (Clostridium papyrosolvens) [S78.UPW]#S78#{peptidase unit: 4-164}~source ZP_08193664~	FALSE	0.702	228	9.527e-67	Caudovirus prohead serine protease [PF04586.21]
vOTU_1761	cw1_vMAG_165	cw1	cw1_vMAG_165_combined_prodigal_combined_cw1_vMAG_165_79	Viruses;Duplodnaviria;Heunggongvirae;Uroviricota;Caudoviricetes;;	D										Phage capsid family [PF05065.17]
vOTU_1761	cw1_vMAG_165	cw1	cw1_vMAG_165_combined_prodigal_combined_cw1_vMAG_165_8	Viruses;Duplodnaviria;Heunggongvirae;Uroviricota;Caudoviricetes;;	E
vOTU_1761	cw1_vMAG_165	cw1	cw1_vMAG_165_combined_prodigal_combined_cw1_vMAG_165_80	Viruses;Duplodnaviria;Heunggongvirae;Uroviricota;Caudoviricetes;;	E
vOTU_1761	cw1_vMAG_165	cw1	cw1_vMAG_165_combined_prodigal_combined_cw1_vMAG_165_81	Viruses;Duplodnaviria;Heunggongvirae;Uroviricota;Caudoviricetes;;	E
vOTU_1761	cw1_vMAG_165	cw1	cw1_vMAG_165_combined_prodigal_combined_cw1_vMAG_165_82	Viruses;Duplodnaviria;Heunggongvirae;Uroviricota;Caudoviricetes;;	E
vOTU_1761	cw1_vMAG_165	cw1	cw1_vMAG_165_combined_prodigal_combined_cw1_vMAG_165_83	Viruses;Duplodnaviria;Heunggongvirae;Uroviricota;Caudoviricetes;;	E
vOTU_1761	cw1_vMAG_165	cw1	cw1_vMAG_165_combined_prodigal_combined_cw1_vMAG_165_84	Viruses;Duplodnaviria;Heunggongvirae;Uroviricota;Caudoviricetes;;	E
vOTU_1761	cw1_vMAG_165	cw1	cw1_vMAG_165_combined_prodigal_combined_cw1_vMAG_165_85	Viruses;Duplodnaviria;Heunggongvirae;Uroviricota;Caudoviricetes;;	E
vOTU_1761	cw1_vMAG_165	cw1	cw1_vMAG_165_combined_prodigal_combined_cw1_vMAG_165_86	Viruses;Duplodnaviria;Heunggongvirae;Uroviricota;Caudoviricetes;;	E
vOTU_1761	cw1_vMAG_165	cw1	cw1_vMAG_165_combined_prodigal_combined_cw1_vMAG_165_87	Viruses;Duplodnaviria;Heunggongvirae;Uroviricota;Caudoviricetes;;	E
vOTU_1761	cw1_vMAG_165	cw1	cw1_vMAG_165_combined_prodigal_combined_cw1_vMAG_165_88	Viruses;Duplodnaviria;Heunggongvirae;Uroviricota;Caudoviricetes;;	D										Phage tail protein RIFT-related domain [PF05709.15]
vOTU_1761	cw1_vMAG_165	cw1	cw1_vMAG_165_combined_prodigal_combined_cw1_vMAG_165_89	Viruses;Duplodnaviria;Heunggongvirae;Uroviricota;Caudoviricetes;;	E
vOTU_1761	cw1_vMAG_165	cw1	cw1_vMAG_165_combined_prodigal_combined_cw1_vMAG_165_9	Viruses;Duplodnaviria;Heunggongvirae;Uroviricota;Caudoviricetes;;	D										SAICAR synthetase [PF01259.22]
vOTU_1761	cw1_vMAG_165	cw1	cw1_vMAG_165_combined_prodigal_combined_cw1_vMAG_165_90	Viruses;Duplodnaviria;Heunggongvirae;Uroviricota;Caudoviricetes;;	E
vOTU_1761	cw1_vMAG_165	cw1	cw1_vMAG_165_combined_prodigal_combined_cw1_vMAG_165_91	Viruses;Duplodnaviria;Heunggongvirae;Uroviricota;Caudoviricetes;;	D										Prophage endopeptidase tail [PF06605.15]; Prophage endopeptidase tail N-terminal domain [PF18994.4]
vOTU_1761	cw1_vMAG_165	cw1	cw1_vMAG_165_combined_prodigal_combined_cw1_vMAG_165_92	Viruses;Duplodnaviria;Heunggongvirae;Uroviricota;Caudoviricetes;;	E
vOTU_1761	cw1_vMAG_165	cw1	cw1_vMAG_165_combined_prodigal_combined_cw1_vMAG_165_93	Viruses;Duplodnaviria;Heunggongvirae;Uroviricota;Caudoviricetes;;	E
vOTU_1761	cw1_vMAG_165	cw1	cw1_vMAG_165_combined_prodigal_combined_cw1_vMAG_165_94	Viruses;Duplodnaviria;Heunggongvirae;Uroviricota;Caudoviricetes;;	E
vOTU_1761	cw1_vMAG_165	cw1	cw1_vMAG_165_combined_prodigal_combined_cw1_vMAG_165_95	Viruses;Duplodnaviria;Heunggongvirae;Uroviricota;Caudoviricetes;;	E
vOTU_1761	cw1_vMAG_165	cw1	cw1_vMAG_165_combined_prodigal_combined_cw1_vMAG_165_96	Viruses;Duplodnaviria;Heunggongvirae;Uroviricota;Caudoviricetes;;	E
vOTU_1761	cw1_vMAG_165	cw1	cw1_vMAG_165_combined_prodigal_combined_cw1_vMAG_165_97	Viruses;Duplodnaviria;Heunggongvirae;Uroviricota;Caudoviricetes;;	D										Bacteriophage holin of superfamily 6 (Holin_LLH) [PF09682.14]
vOTU_1761	cw1_vMAG_165	cw1	cw1_vMAG_165_combined_prodigal_combined_cw1_vMAG_165_98	Viruses;Duplodnaviria;Heunggongvirae;Uroviricota;Caudoviricetes;;	C	K01185	lysozyme [EC:3.2.1.17]								Phage lysozyme [PF00959.23]	GH24	GH24 lysozyme (EC 3.2.1.17)	3.2.1.17	GH24.hmm
vOTU_1761	cw1_vMAG_165	cw1	cw1_vMAG_165_combined_prodigal_combined_cw1_vMAG_165_99	Viruses;Duplodnaviria;Heunggongvirae;Uroviricota;Caudoviricetes;;	D										Helix-turn-helix domain [PF12844.11]; Helix-turn-helix [PF01381.26]; Helix-turn-helix domain [PF13560.10]
vOTU_1762	cw1_vMAG_19	cw1	cw1_vMAG_19_combined_prodigal_combined_cw1_vMAG_19_1	Viruses;Duplodnaviria;Heunggongvirae;Uroviricota;Caudoviricetes;;	E
vOTU_1762	cw1_vMAG_19	cw1	cw1_vMAG_19_combined_prodigal_combined_cw1_vMAG_19_10	Viruses;Duplodnaviria;Heunggongvirae;Uroviricota;Caudoviricetes;;	E
vOTU_1762	cw1_vMAG_19	cw1	cw1_vMAG_19_combined_prodigal_combined_cw1_vMAG_19_11	Viruses;Duplodnaviria;Heunggongvirae;Uroviricota;Caudoviricetes;;	D										Bacteriophage holin of superfamily 6 (Holin_LLH) [PF09682.14]
vOTU_1762	cw1_vMAG_19	cw1	cw1_vMAG_19_combined_prodigal_combined_cw1_vMAG_19_12	Viruses;Duplodnaviria;Heunggongvirae;Uroviricota;Caudoviricetes;;	E
vOTU_1762	cw1_vMAG_19	cw1	cw1_vMAG_19_combined_prodigal_combined_cw1_vMAG_19_13	Viruses;Duplodnaviria;Heunggongvirae;Uroviricota;Caudoviricetes;;	D										N-acetylmuramoyl-L-alanine amidase [PF01510.29]
vOTU_1762	cw1_vMAG_19	cw1	cw1_vMAG_19_combined_prodigal_combined_cw1_vMAG_19_14	Viruses;Duplodnaviria;Heunggongvirae;Uroviricota;Caudoviricetes;;	C	K01358	ATP-dependent Clp protease, protease subunit [EC:3.4.21.92]	MER0491670	S14	MER0491670 - family S14 non-peptidase homologues () [S14.UNW]#S14#{peptidase unit: 69-212}~source ZP_08419645~	FALSE	174	8.199e-47	0.972	Clp protease [PF00574.27]
vOTU_1762	cw1_vMAG_19	cw1	cw1_vMAG_19_combined_prodigal_combined_cw1_vMAG_19_15	Viruses;Duplodnaviria;Heunggongvirae;Uroviricota;Caudoviricetes;;	D										Bacteriophage lambda head decoration protein D [PF02924.18]
vOTU_1762	cw1_vMAG_19	cw1	cw1_vMAG_19_combined_prodigal_combined_cw1_vMAG_19_16	Viruses;Duplodnaviria;Heunggongvirae;Uroviricota;Caudoviricetes;;	D										Phage major capsid protein E [PF03864.19]
vOTU_1762	cw1_vMAG_19	cw1	cw1_vMAG_19_combined_prodigal_combined_cw1_vMAG_19_17	Viruses;Duplodnaviria;Heunggongvirae;Uroviricota;Caudoviricetes;;	E
vOTU_1762	cw1_vMAG_19	cw1	cw1_vMAG_19_combined_prodigal_combined_cw1_vMAG_19_18	Viruses;Duplodnaviria;Heunggongvirae;Uroviricota;Caudoviricetes;;	E
vOTU_1762	cw1_vMAG_19	cw1	cw1_vMAG_19_combined_prodigal_combined_cw1_vMAG_19_19	Viruses;Duplodnaviria;Heunggongvirae;Uroviricota;Caudoviricetes;;	E
vOTU_1762	cw1_vMAG_19	cw1	cw1_vMAG_19_combined_prodigal_combined_cw1_vMAG_19_2	Viruses;Duplodnaviria;Heunggongvirae;Uroviricota;Caudoviricetes;;	E
vOTU_1762	cw1_vMAG_19	cw1	cw1_vMAG_19_combined_prodigal_combined_cw1_vMAG_19_20	Viruses;Duplodnaviria;Heunggongvirae;Uroviricota;Caudoviricetes;;	E
vOTU_1762	cw1_vMAG_19	cw1	cw1_vMAG_19_combined_prodigal_combined_cw1_vMAG_19_21	Viruses;Duplodnaviria;Heunggongvirae;Uroviricota;Caudoviricetes;;	C	K06908	Bacteriophage tail tube protein								Phage tail tube protein FII [PF04985.18]
vOTU_1762	cw1_vMAG_19	cw1	cw1_vMAG_19_combined_prodigal_combined_cw1_vMAG_19_22	Viruses;Duplodnaviria;Heunggongvirae;Uroviricota;Caudoviricetes;;	E
vOTU_1762	cw1_vMAG_19	cw1	cw1_vMAG_19_combined_prodigal_combined_cw1_vMAG_19_23	Viruses;Duplodnaviria;Heunggongvirae;Uroviricota;Caudoviricetes;;	D										Phage-related minor tail protein [PF10145.13]
vOTU_1762	cw1_vMAG_19	cw1	cw1_vMAG_19_combined_prodigal_combined_cw1_vMAG_19_24	Viruses;Duplodnaviria;Heunggongvirae;Uroviricota;Caudoviricetes;;	D										Phage Tail Protein X [PF05489.16]
vOTU_1762	cw1_vMAG_19	cw1	cw1_vMAG_19_combined_prodigal_combined_cw1_vMAG_19_25	Viruses;Duplodnaviria;Heunggongvirae;Uroviricota;Caudoviricetes;;	E
vOTU_1762	cw1_vMAG_19	cw1	cw1_vMAG_19_combined_prodigal_combined_cw1_vMAG_19_26	Viruses;Duplodnaviria;Heunggongvirae;Uroviricota;Caudoviricetes;;	E
vOTU_1762	cw1_vMAG_19	cw1	cw1_vMAG_19_combined_prodigal_combined_cw1_vMAG_19_27	Viruses;Duplodnaviria;Heunggongvirae;Uroviricota;Caudoviricetes;;	E
vOTU_1762	cw1_vMAG_19	cw1	cw1_vMAG_19_combined_prodigal_combined_cw1_vMAG_19_28	Viruses;Duplodnaviria;Heunggongvirae;Uroviricota;Caudoviricetes;;	D										Large polyvalent-protein-associated domain 15 [PF18828.5]
vOTU_1762	cw1_vMAG_19	cw1	cw1_vMAG_19_combined_prodigal_combined_cw1_vMAG_19_29	Viruses;Duplodnaviria;Heunggongvirae;Uroviricota;Caudoviricetes;;	E
vOTU_1762	cw1_vMAG_19	cw1	cw1_vMAG_19_combined_prodigal_combined_cw1_vMAG_19_3	Viruses;Duplodnaviria;Heunggongvirae;Uroviricota;Caudoviricetes;;	E
vOTU_1762	cw1_vMAG_19	cw1	cw1_vMAG_19_combined_prodigal_combined_cw1_vMAG_19_30	Viruses;Duplodnaviria;Heunggongvirae;Uroviricota;Caudoviricetes;;	D										Family of unknown function (DUF6273) [PF19789.3]
vOTU_1762	cw1_vMAG_19	cw1	cw1_vMAG_19_combined_prodigal_combined_cw1_vMAG_19_31	Viruses;Duplodnaviria;Heunggongvirae;Uroviricota;Caudoviricetes;;	C	K02342	DNA polymerase III subunit epsilon [EC:2.7.7.7]								Exonuclease [PF00929.28]
vOTU_1762	cw1_vMAG_19	cw1	cw1_vMAG_19_combined_prodigal_combined_cw1_vMAG_19_32	Viruses;Duplodnaviria;Heunggongvirae;Uroviricota;Caudoviricetes;;	E
vOTU_1762	cw1_vMAG_19	cw1	cw1_vMAG_19_combined_prodigal_combined_cw1_vMAG_19_33	Viruses;Duplodnaviria;Heunggongvirae;Uroviricota;Caudoviricetes;;	C	K01449	N-acetylmuramoyl-L-alanine amidase [EC:3.5.1.28]								Cell Wall Hydrolase [PF07486.16]
vOTU_1762	cw1_vMAG_19	cw1	cw1_vMAG_19_combined_prodigal_combined_cw1_vMAG_19_34	Viruses;Duplodnaviria;Heunggongvirae;Uroviricota;Caudoviricetes;;	E
vOTU_1762	cw1_vMAG_19	cw1	cw1_vMAG_19_combined_prodigal_combined_cw1_vMAG_19_35	Viruses;Duplodnaviria;Heunggongvirae;Uroviricota;Caudoviricetes;;	D										Bacteriophage Mu Gam like protein [PF07352.16]
vOTU_1762	cw1_vMAG_19	cw1	cw1_vMAG_19_combined_prodigal_combined_cw1_vMAG_19_36	Viruses;Duplodnaviria;Heunggongvirae;Uroviricota;Caudoviricetes;;	D										ERF superfamily [PF04404.16]
vOTU_1762	cw1_vMAG_19	cw1	cw1_vMAG_19_combined_prodigal_combined_cw1_vMAG_19_37	Viruses;Duplodnaviria;Heunggongvirae;Uroviricota;Caudoviricetes;;	C	K03111	single-strand DNA-binding protein								Single-strand binding protein family [PF00436.29]
vOTU_1762	cw1_vMAG_19	cw1	cw1_vMAG_19_combined_prodigal_combined_cw1_vMAG_19_38	Viruses;Duplodnaviria;Heunggongvirae;Uroviricota;Caudoviricetes;;	E
vOTU_1762	cw1_vMAG_19	cw1	cw1_vMAG_19_combined_prodigal_combined_cw1_vMAG_19_39	Viruses;Duplodnaviria;Heunggongvirae;Uroviricota;Caudoviricetes;;	C	K02315	DNA replication protein DnaC								IstB-like ATP binding protein [PF01695.21]; Bacterial dnaA protein [PF00308.22]; ATPase family associated with various cellular activities (AAA) [PF00004.33]; KaiC [PF06745.17]; AAA domain [PF13086.10]; AAA domain (dynein-related subfamily) [PF07728.18]; AAA domain [PF13604.10]
vOTU_1762	cw1_vMAG_19	cw1	cw1_vMAG_19_combined_prodigal_combined_cw1_vMAG_19_4	Viruses;Duplodnaviria;Heunggongvirae;Uroviricota;Caudoviricetes;;	C	K00986	RNA-directed DNA polymerase [EC:2.7.7.49]								Reverse transcriptase (RNA-dependent DNA polymerase) [PF00078.31]
vOTU_1762	cw1_vMAG_19	cw1	cw1_vMAG_19_combined_prodigal_combined_cw1_vMAG_19_40	Viruses;Duplodnaviria;Heunggongvirae;Uroviricota;Caudoviricetes;;	E
vOTU_1762	cw1_vMAG_19	cw1	cw1_vMAG_19_combined_prodigal_combined_cw1_vMAG_19_41	Viruses;Duplodnaviria;Heunggongvirae;Uroviricota;Caudoviricetes;;	D										Domain of unknown function (DUF4406) [PF14359.10]
vOTU_1762	cw1_vMAG_19	cw1	cw1_vMAG_19_combined_prodigal_combined_cw1_vMAG_19_5	Viruses;Duplodnaviria;Heunggongvirae;Uroviricota;Caudoviricetes;;	D										Family of unknown function (DUF6273) [PF19789.3]
vOTU_1762	cw1_vMAG_19	cw1	cw1_vMAG_19_combined_prodigal_combined_cw1_vMAG_19_6	Viruses;Duplodnaviria;Heunggongvirae;Uroviricota;Caudoviricetes;;	E
vOTU_1762	cw1_vMAG_19	cw1	cw1_vMAG_19_combined_prodigal_combined_cw1_vMAG_19_7	Viruses;Duplodnaviria;Heunggongvirae;Uroviricota;Caudoviricetes;;	E
vOTU_1762	cw1_vMAG_19	cw1	cw1_vMAG_19_combined_prodigal_combined_cw1_vMAG_19_8	Viruses;Duplodnaviria;Heunggongvirae;Uroviricota;Caudoviricetes;;	E
vOTU_1762	cw1_vMAG_19	cw1	cw1_vMAG_19_combined_prodigal_combined_cw1_vMAG_19_9	Viruses;Duplodnaviria;Heunggongvirae;Uroviricota;Caudoviricetes;;	E
vOTU_1763	cw1_vMAG_2	cw1	cw1_vMAG_2_combined_prodigal_combined_cw1_vMAG_2_1	Viruses;Duplodnaviria;Heunggongvirae;Uroviricota;Caudoviricetes;;	E
vOTU_1763	cw1_vMAG_2	cw1	cw1_vMAG_2_combined_prodigal_combined_cw1_vMAG_2_10	Viruses;Duplodnaviria;Heunggongvirae;Uroviricota;Caudoviricetes;;	D										Protein of unknown function (DUF4236) [PF14020.10]; TM2 domain [PF05154.20]
vOTU_1763	cw1_vMAG_2	cw1	cw1_vMAG_2_combined_prodigal_combined_cw1_vMAG_2_100	Viruses;Duplodnaviria;Heunggongvirae;Uroviricota;Caudoviricetes;;	D										Phage Tail Protein X [PF05489.16]
vOTU_1763	cw1_vMAG_2	cw1	cw1_vMAG_2_combined_prodigal_combined_cw1_vMAG_2_101	Viruses;Duplodnaviria;Heunggongvirae;Uroviricota;Caudoviricetes;;	D										Phage-related minor tail protein [PF10145.13]
vOTU_1763	cw1_vMAG_2	cw1	cw1_vMAG_2_combined_prodigal_combined_cw1_vMAG_2_102	Viruses;Duplodnaviria;Heunggongvirae;Uroviricota;Caudoviricetes;;	E
vOTU_1763	cw1_vMAG_2	cw1	cw1_vMAG_2_combined_prodigal_combined_cw1_vMAG_2_103	Viruses;Duplodnaviria;Heunggongvirae;Uroviricota;Caudoviricetes;;	C	K06908	Bacteriophage tail tube protein								Phage tail tube protein FII [PF04985.18]
vOTU_1763	cw1_vMAG_2	cw1	cw1_vMAG_2_combined_prodigal_combined_cw1_vMAG_2_104	Viruses;Duplodnaviria;Heunggongvirae;Uroviricota;Caudoviricetes;;	E
vOTU_1763	cw1_vMAG_2	cw1	cw1_vMAG_2_combined_prodigal_combined_cw1_vMAG_2_105	Viruses;Duplodnaviria;Heunggongvirae;Uroviricota;Caudoviricetes;;	E
vOTU_1763	cw1_vMAG_2	cw1	cw1_vMAG_2_combined_prodigal_combined_cw1_vMAG_2_106	Viruses;Duplodnaviria;Heunggongvirae;Uroviricota;Caudoviricetes;;	E
vOTU_1763	cw1_vMAG_2	cw1	cw1_vMAG_2_combined_prodigal_combined_cw1_vMAG_2_107	Viruses;Duplodnaviria;Heunggongvirae;Uroviricota;Caudoviricetes;;	D										Prophage minor tail protein Z (GPZ) [PF06763.15]
vOTU_1763	cw1_vMAG_2	cw1	cw1_vMAG_2_combined_prodigal_combined_cw1_vMAG_2_108	Viruses;Duplodnaviria;Heunggongvirae;Uroviricota;Caudoviricetes;;	E
vOTU_1763	cw1_vMAG_2	cw1	cw1_vMAG_2_combined_prodigal_combined_cw1_vMAG_2_109	Viruses;Duplodnaviria;Heunggongvirae;Uroviricota;Caudoviricetes;;	E
vOTU_1763	cw1_vMAG_2	cw1	cw1_vMAG_2_combined_prodigal_combined_cw1_vMAG_2_11	Viruses;Duplodnaviria;Heunggongvirae;Uroviricota;Caudoviricetes;;	C	K06400	site-specific DNA recombinase								Resolvase, N terminal domain [PF00239.25]; Recombinase [PF07508.17]; Recombinase zinc beta ribbon domain [PF13408.10]
vOTU_1763	cw1_vMAG_2	cw1	cw1_vMAG_2_combined_prodigal_combined_cw1_vMAG_2_110	Viruses;Duplodnaviria;Heunggongvirae;Uroviricota;Caudoviricetes;;	D										Uncharacterized conserved protein (DUF2190) [PF09956.13]
vOTU_1763	cw1_vMAG_2	cw1	cw1_vMAG_2_combined_prodigal_combined_cw1_vMAG_2_111	Viruses;Duplodnaviria;Heunggongvirae;Uroviricota;Caudoviricetes;;	D			MER0248681	S14	MER0248681 - family S14 non-peptidase homologues (Serratia sp. AS12) [S14.UNW]#S14#{peptidase unit: 35-668}~source YP_004501835~	FALSE	0.271	163	1.771e-40
vOTU_1763	cw1_vMAG_2	cw1	cw1_vMAG_2_combined_prodigal_combined_cw1_vMAG_2_112	Viruses;Duplodnaviria;Heunggongvirae;Uroviricota;Caudoviricetes;;	C	K06904	Escherichia/Staphylococcus phage prohead protease	MER1078552	S78	MER1078552 - family S78 non-peptidase homologues (Clostridium botulinum) [S78.UNW]#S78#{peptidase unit: 73-171}~source A0A0A7FJF9~	FALSE	0.845	172	1.755e-48	Caudovirus prohead serine protease [PF04586.21]
vOTU_1763	cw1_vMAG_2	cw1	cw1_vMAG_2_combined_prodigal_combined_cw1_vMAG_2_113	Viruses;Duplodnaviria;Heunggongvirae;Uroviricota;Caudoviricetes;;	D										Phage portal protein, lambda family [PF05136.17]
vOTU_1763	cw1_vMAG_2	cw1	cw1_vMAG_2_combined_prodigal_combined_cw1_vMAG_2_114	Viruses;Duplodnaviria;Heunggongvirae;Uroviricota;Caudoviricetes;;	D										Family of unknown function (DUF6148) [PF19645.3]
vOTU_1763	cw1_vMAG_2	cw1	cw1_vMAG_2_combined_prodigal_combined_cw1_vMAG_2_115	Viruses;Duplodnaviria;Heunggongvirae;Uroviricota;Caudoviricetes;;	D										Phage terminase large subunit gpA, ATPase domain [PF05876.16]; Terminase large subunit gpA, endonuclease domain [PF20454.2]
vOTU_1763	cw1_vMAG_2	cw1	cw1_vMAG_2_combined_prodigal_combined_cw1_vMAG_2_116	Viruses;Duplodnaviria;Heunggongvirae;Uroviricota;Caudoviricetes;;	E
vOTU_1763	cw1_vMAG_2	cw1	cw1_vMAG_2_combined_prodigal_combined_cw1_vMAG_2_117	Viruses;Duplodnaviria;Heunggongvirae;Uroviricota;Caudoviricetes;;	E
vOTU_1763	cw1_vMAG_2	cw1	cw1_vMAG_2_combined_prodigal_combined_cw1_vMAG_2_118	Viruses;Duplodnaviria;Heunggongvirae;Uroviricota;Caudoviricetes;;	E
vOTU_1763	cw1_vMAG_2	cw1	cw1_vMAG_2_combined_prodigal_combined_cw1_vMAG_2_119	Viruses;Duplodnaviria;Heunggongvirae;Uroviricota;Caudoviricetes;;	E
vOTU_1763	cw1_vMAG_2	cw1	cw1_vMAG_2_combined_prodigal_combined_cw1_vMAG_2_12	Viruses;Duplodnaviria;Heunggongvirae;Uroviricota;Caudoviricetes;;	D										Actin like proteins N terminal domain [PF17989.5]
vOTU_1763	cw1_vMAG_2	cw1	cw1_vMAG_2_combined_prodigal_combined_cw1_vMAG_2_120	Viruses;Duplodnaviria;Heunggongvirae;Uroviricota;Caudoviricetes;;	E
vOTU_1763	cw1_vMAG_2	cw1	cw1_vMAG_2_combined_prodigal_combined_cw1_vMAG_2_121	Viruses;Duplodnaviria;Heunggongvirae;Uroviricota;Caudoviricetes;;	E
vOTU_1763	cw1_vMAG_2	cw1	cw1_vMAG_2_combined_prodigal_combined_cw1_vMAG_2_122	Viruses;Duplodnaviria;Heunggongvirae;Uroviricota;Caudoviricetes;;	E
vOTU_1763	cw1_vMAG_2	cw1	cw1_vMAG_2_combined_prodigal_combined_cw1_vMAG_2_123	Viruses;Duplodnaviria;Heunggongvirae;Uroviricota;Caudoviricetes;;	E
vOTU_1763	cw1_vMAG_2	cw1	cw1_vMAG_2_combined_prodigal_combined_cw1_vMAG_2_124	Viruses;Duplodnaviria;Heunggongvirae;Uroviricota;Caudoviricetes;;	E
vOTU_1763	cw1_vMAG_2	cw1	cw1_vMAG_2_combined_prodigal_combined_cw1_vMAG_2_125	Viruses;Duplodnaviria;Heunggongvirae;Uroviricota;Caudoviricetes;;	E
vOTU_1763	cw1_vMAG_2	cw1	cw1_vMAG_2_combined_prodigal_combined_cw1_vMAG_2_126	Viruses;Duplodnaviria;Heunggongvirae;Uroviricota;Caudoviricetes;;	E
vOTU_1763	cw1_vMAG_2	cw1	cw1_vMAG_2_combined_prodigal_combined_cw1_vMAG_2_127	Viruses;Duplodnaviria;Heunggongvirae;Uroviricota;Caudoviricetes;;	E
vOTU_1763	cw1_vMAG_2	cw1	cw1_vMAG_2_combined_prodigal_combined_cw1_vMAG_2_128	Viruses;Duplodnaviria;Heunggongvirae;Uroviricota;Caudoviricetes;;	E
vOTU_1763	cw1_vMAG_2	cw1	cw1_vMAG_2_combined_prodigal_combined_cw1_vMAG_2_129	Viruses;Duplodnaviria;Heunggongvirae;Uroviricota;Caudoviricetes;;	E
vOTU_1763	cw1_vMAG_2	cw1	cw1_vMAG_2_combined_prodigal_combined_cw1_vMAG_2_13	Viruses;Duplodnaviria;Heunggongvirae;Uroviricota;Caudoviricetes;;	D										Family of unknown function (DUF6462) [PF20063.3]
vOTU_1763	cw1_vMAG_2	cw1	cw1_vMAG_2_combined_prodigal_combined_cw1_vMAG_2_130	Viruses;Duplodnaviria;Heunggongvirae;Uroviricota;Caudoviricetes;;	E
vOTU_1763	cw1_vMAG_2	cw1	cw1_vMAG_2_combined_prodigal_combined_cw1_vMAG_2_131	Viruses;Duplodnaviria;Heunggongvirae;Uroviricota;Caudoviricetes;;	C	K03111	single-strand DNA-binding protein								Single-strand binding protein family [PF00436.29]
vOTU_1763	cw1_vMAG_2	cw1	cw1_vMAG_2_combined_prodigal_combined_cw1_vMAG_2_132	Viruses;Duplodnaviria;Heunggongvirae;Uroviricota;Caudoviricetes;;	E
vOTU_1763	cw1_vMAG_2	cw1	cw1_vMAG_2_combined_prodigal_combined_cw1_vMAG_2_133	Viruses;Duplodnaviria;Heunggongvirae;Uroviricota;Caudoviricetes;;	E
vOTU_1763	cw1_vMAG_2	cw1	cw1_vMAG_2_combined_prodigal_combined_cw1_vMAG_2_134	Viruses;Duplodnaviria;Heunggongvirae;Uroviricota;Caudoviricetes;;	D										Double zinc ribbon [PF12773.11]
vOTU_1763	cw1_vMAG_2	cw1	cw1_vMAG_2_combined_prodigal_combined_cw1_vMAG_2_135	Viruses;Duplodnaviria;Heunggongvirae;Uroviricota;Caudoviricetes;;	D										Domain of unknown function (DUF4317) [PF14199.10]
vOTU_1763	cw1_vMAG_2	cw1	cw1_vMAG_2_combined_prodigal_combined_cw1_vMAG_2_136	Viruses;Duplodnaviria;Heunggongvirae;Uroviricota;Caudoviricetes;;	D										Domain of unknown function (DUF4406) [PF14359.10]
vOTU_1763	cw1_vMAG_2	cw1	cw1_vMAG_2_combined_prodigal_combined_cw1_vMAG_2_137	Viruses;Duplodnaviria;Heunggongvirae;Uroviricota;Caudoviricetes;;	E
vOTU_1763	cw1_vMAG_2	cw1	cw1_vMAG_2_combined_prodigal_combined_cw1_vMAG_2_138	Viruses;Duplodnaviria;Heunggongvirae;Uroviricota;Caudoviricetes;;	E
vOTU_1763	cw1_vMAG_2	cw1	cw1_vMAG_2_combined_prodigal_combined_cw1_vMAG_2_139	Viruses;Duplodnaviria;Heunggongvirae;Uroviricota;Caudoviricetes;;	D										PcfJ-like protein [PF14284.10]
vOTU_1763	cw1_vMAG_2	cw1	cw1_vMAG_2_combined_prodigal_combined_cw1_vMAG_2_14	Viruses;Duplodnaviria;Heunggongvirae;Uroviricota;Caudoviricetes;;	D										Family of unknown function (DUF6462) [PF20063.3]
vOTU_1763	cw1_vMAG_2	cw1	cw1_vMAG_2_combined_prodigal_combined_cw1_vMAG_2_140	Viruses;Duplodnaviria;Heunggongvirae;Uroviricota;Caudoviricetes;;	E
vOTU_1763	cw1_vMAG_2	cw1	cw1_vMAG_2_combined_prodigal_combined_cw1_vMAG_2_141	Viruses;Duplodnaviria;Heunggongvirae;Uroviricota;Caudoviricetes;;	E
vOTU_1763	cw1_vMAG_2	cw1	cw1_vMAG_2_combined_prodigal_combined_cw1_vMAG_2_142	Viruses;Duplodnaviria;Heunggongvirae;Uroviricota;Caudoviricetes;;	D										RNase H [PF00075.28]
vOTU_1763	cw1_vMAG_2	cw1	cw1_vMAG_2_combined_prodigal_combined_cw1_vMAG_2_143	Viruses;Duplodnaviria;Heunggongvirae;Uroviricota;Caudoviricetes;;	E
vOTU_1763	cw1_vMAG_2	cw1	cw1_vMAG_2_combined_prodigal_combined_cw1_vMAG_2_144	Viruses;Duplodnaviria;Heunggongvirae;Uroviricota;Caudoviricetes;;	E
vOTU_1763	cw1_vMAG_2	cw1	cw1_vMAG_2_combined_prodigal_combined_cw1_vMAG_2_145	Viruses;Duplodnaviria;Heunggongvirae;Uroviricota;Caudoviricetes;;	E
vOTU_1763	cw1_vMAG_2	cw1	cw1_vMAG_2_combined_prodigal_combined_cw1_vMAG_2_146	Viruses;Duplodnaviria;Heunggongvirae;Uroviricota;Caudoviricetes;;	C	K01449	N-acetylmuramoyl-L-alanine amidase [EC:3.5.1.28]								Cell Wall Hydrolase [PF07486.16]
vOTU_1763	cw1_vMAG_2	cw1	cw1_vMAG_2_combined_prodigal_combined_cw1_vMAG_2_147	Viruses;Duplodnaviria;Heunggongvirae;Uroviricota;Caudoviricetes;;	E
vOTU_1763	cw1_vMAG_2	cw1	cw1_vMAG_2_combined_prodigal_combined_cw1_vMAG_2_148	Viruses;Duplodnaviria;Heunggongvirae;Uroviricota;Caudoviricetes;;	E
vOTU_1763	cw1_vMAG_2	cw1	cw1_vMAG_2_combined_prodigal_combined_cw1_vMAG_2_149	Viruses;Duplodnaviria;Heunggongvirae;Uroviricota;Caudoviricetes;;	D										Helix-turn-helix domain [PF12844.11]; Helix-turn-helix [PF01381.26]
vOTU_1763	cw1_vMAG_2	cw1	cw1_vMAG_2_combined_prodigal_combined_cw1_vMAG_2_15	Viruses;Duplodnaviria;Heunggongvirae;Uroviricota;Caudoviricetes;;	C	K14059	integrase								Phage integrase family [PF00589.26]; DNA binding domain of tn916 integrase [PF02920.19]
vOTU_1763	cw1_vMAG_2	cw1	cw1_vMAG_2_combined_prodigal_combined_cw1_vMAG_2_150	Viruses;Duplodnaviria;Heunggongvirae;Uroviricota;Caudoviricetes;;	D										Helix-turn-helix domain [PF12844.11]; Helix-turn-helix [PF01381.26]; Helix-turn-helix domain [PF13560.10]
vOTU_1763	cw1_vMAG_2	cw1	cw1_vMAG_2_combined_prodigal_combined_cw1_vMAG_2_151	Viruses;Duplodnaviria;Heunggongvirae;Uroviricota;Caudoviricetes;;	E
vOTU_1763	cw1_vMAG_2	cw1	cw1_vMAG_2_combined_prodigal_combined_cw1_vMAG_2_152	Viruses;Duplodnaviria;Heunggongvirae;Uroviricota;Caudoviricetes;;	D										Phage integrase family [PF00589.26]
vOTU_1763	cw1_vMAG_2	cw1	cw1_vMAG_2_combined_prodigal_combined_cw1_vMAG_2_153	Viruses;Duplodnaviria;Heunggongvirae;Uroviricota;Caudoviricetes;;	D										GGGtGRT protein [PF14057.10]; Major tropism determinant N-terminal domain [PF18454.5]
vOTU_1763	cw1_vMAG_2	cw1	cw1_vMAG_2_combined_prodigal_combined_cw1_vMAG_2_154	Viruses;Duplodnaviria;Heunggongvirae;Uroviricota;Caudoviricetes;;	E
vOTU_1763	cw1_vMAG_2	cw1	cw1_vMAG_2_combined_prodigal_combined_cw1_vMAG_2_155	Viruses;Duplodnaviria;Heunggongvirae;Uroviricota;Caudoviricetes;;	E
vOTU_1763	cw1_vMAG_2	cw1	cw1_vMAG_2_combined_prodigal_combined_cw1_vMAG_2_156	Viruses;Duplodnaviria;Heunggongvirae;Uroviricota;Caudoviricetes;;	D										CHAP domain [PF05257.20]; Bacterial SH3 domain [PF08239.15]
vOTU_1763	cw1_vMAG_2	cw1	cw1_vMAG_2_combined_prodigal_combined_cw1_vMAG_2_157	Viruses;Duplodnaviria;Heunggongvirae;Uroviricota;Caudoviricetes;;	E
vOTU_1763	cw1_vMAG_2	cw1	cw1_vMAG_2_combined_prodigal_combined_cw1_vMAG_2_158	Viruses;Duplodnaviria;Heunggongvirae;Uroviricota;Caudoviricetes;;	E
vOTU_1763	cw1_vMAG_2	cw1	cw1_vMAG_2_combined_prodigal_combined_cw1_vMAG_2_16	Viruses;Duplodnaviria;Heunggongvirae;Uroviricota;Caudoviricetes;;	E
vOTU_1763	cw1_vMAG_2	cw1	cw1_vMAG_2_combined_prodigal_combined_cw1_vMAG_2_17	Viruses;Duplodnaviria;Heunggongvirae;Uroviricota;Caudoviricetes;;	D										Family of unknown function (DUF6462) [PF20063.3]
vOTU_1763	cw1_vMAG_2	cw1	cw1_vMAG_2_combined_prodigal_combined_cw1_vMAG_2_18	Viruses;Duplodnaviria;Heunggongvirae;Uroviricota;Caudoviricetes;;	C	K07171	mRNA interferase MazF [EC:3.1.-.-]								PemK-like, MazF-like toxin of type II toxin-antitoxin system [PF02452.21]
vOTU_1763	cw1_vMAG_2	cw1	cw1_vMAG_2_combined_prodigal_combined_cw1_vMAG_2_19	Viruses;Duplodnaviria;Heunggongvirae;Uroviricota;Caudoviricetes;;	E
vOTU_1763	cw1_vMAG_2	cw1	cw1_vMAG_2_combined_prodigal_combined_cw1_vMAG_2_2	Viruses;Duplodnaviria;Heunggongvirae;Uroviricota;Caudoviricetes;;	E
vOTU_1763	cw1_vMAG_2	cw1	cw1_vMAG_2_combined_prodigal_combined_cw1_vMAG_2_20	Viruses;Duplodnaviria;Heunggongvirae;Uroviricota;Caudoviricetes;;	D										Helix-turn-helix domain [PF12844.11]; Helix-turn-helix [PF01381.26]; Helix-turn-helix domain [PF13560.10]
vOTU_1763	cw1_vMAG_2	cw1	cw1_vMAG_2_combined_prodigal_combined_cw1_vMAG_2_21	Viruses;Duplodnaviria;Heunggongvirae;Uroviricota;Caudoviricetes;;	E
vOTU_1763	cw1_vMAG_2	cw1	cw1_vMAG_2_combined_prodigal_combined_cw1_vMAG_2_22	Viruses;Duplodnaviria;Heunggongvirae;Uroviricota;Caudoviricetes;;	E
vOTU_1763	cw1_vMAG_2	cw1	cw1_vMAG_2_combined_prodigal_combined_cw1_vMAG_2_23	Viruses;Duplodnaviria;Heunggongvirae;Uroviricota;Caudoviricetes;;	D										Helix-turn-helix domain [PF12844.11]; Helix-turn-helix [PF01381.26]; BetR domain [PF08667.14]
vOTU_1763	cw1_vMAG_2	cw1	cw1_vMAG_2_combined_prodigal_combined_cw1_vMAG_2_24	Viruses;Duplodnaviria;Heunggongvirae;Uroviricota;Caudoviricetes;;	E
vOTU_1763	cw1_vMAG_2	cw1	cw1_vMAG_2_combined_prodigal_combined_cw1_vMAG_2_25	Viruses;Duplodnaviria;Heunggongvirae;Uroviricota;Caudoviricetes;;	D										Helix-turn-helix domain [PF12844.11]; Helix-turn-helix [PF01381.26]
vOTU_1763	cw1_vMAG_2	cw1	cw1_vMAG_2_combined_prodigal_combined_cw1_vMAG_2_26	Viruses;Duplodnaviria;Heunggongvirae;Uroviricota;Caudoviricetes;;	E
vOTU_1763	cw1_vMAG_2	cw1	cw1_vMAG_2_combined_prodigal_combined_cw1_vMAG_2_27	Viruses;Duplodnaviria;Heunggongvirae;Uroviricota;Caudoviricetes;;	E
vOTU_1763	cw1_vMAG_2	cw1	cw1_vMAG_2_combined_prodigal_combined_cw1_vMAG_2_28	Viruses;Duplodnaviria;Heunggongvirae;Uroviricota;Caudoviricetes;;	D										HNH endonuclease [PF13392.10]
vOTU_1763	cw1_vMAG_2	cw1	cw1_vMAG_2_combined_prodigal_combined_cw1_vMAG_2_29	Viruses;Duplodnaviria;Heunggongvirae;Uroviricota;Caudoviricetes;;	E
vOTU_1763	cw1_vMAG_2	cw1	cw1_vMAG_2_combined_prodigal_combined_cw1_vMAG_2_3	Viruses;Duplodnaviria;Heunggongvirae;Uroviricota;Caudoviricetes;;	D										Transglycosylase SLT domain [PF01464.24]
vOTU_1763	cw1_vMAG_2	cw1	cw1_vMAG_2_combined_prodigal_combined_cw1_vMAG_2_30	Viruses;Duplodnaviria;Heunggongvirae;Uroviricota;Caudoviricetes;;	E
vOTU_1763	cw1_vMAG_2	cw1	cw1_vMAG_2_combined_prodigal_combined_cw1_vMAG_2_31	Viruses;Duplodnaviria;Heunggongvirae;Uroviricota;Caudoviricetes;;	D										NUMOD3 motif [PF07460.15]
vOTU_1763	cw1_vMAG_2	cw1	cw1_vMAG_2_combined_prodigal_combined_cw1_vMAG_2_32	Viruses;Duplodnaviria;Heunggongvirae;Uroviricota;Caudoviricetes;;	D										Terminase large subunit, T4likevirus-type, N-terminal [PF03237.19]
vOTU_1763	cw1_vMAG_2	cw1	cw1_vMAG_2_combined_prodigal_combined_cw1_vMAG_2_33	Viruses;Duplodnaviria;Heunggongvirae;Uroviricota;Caudoviricetes;;	E
vOTU_1763	cw1_vMAG_2	cw1	cw1_vMAG_2_combined_prodigal_combined_cw1_vMAG_2_34	Viruses;Duplodnaviria;Heunggongvirae;Uroviricota;Caudoviricetes;;	E
vOTU_1763	cw1_vMAG_2	cw1	cw1_vMAG_2_combined_prodigal_combined_cw1_vMAG_2_35	Viruses;Duplodnaviria;Heunggongvirae;Uroviricota;Caudoviricetes;;	E
vOTU_1763	cw1_vMAG_2	cw1	cw1_vMAG_2_combined_prodigal_combined_cw1_vMAG_2_36	Viruses;Duplodnaviria;Heunggongvirae;Uroviricota;Caudoviricetes;;	E
vOTU_1763	cw1_vMAG_2	cw1	cw1_vMAG_2_combined_prodigal_combined_cw1_vMAG_2_37	Viruses;Duplodnaviria;Heunggongvirae;Uroviricota;Caudoviricetes;;	D										Peptidase family S41 [PF03572.22]
vOTU_1763	cw1_vMAG_2	cw1	cw1_vMAG_2_combined_prodigal_combined_cw1_vMAG_2_38	Viruses;Duplodnaviria;Heunggongvirae;Uroviricota;Caudoviricetes;;	E
vOTU_1763	cw1_vMAG_2	cw1	cw1_vMAG_2_combined_prodigal_combined_cw1_vMAG_2_39	Viruses;Duplodnaviria;Heunggongvirae;Uroviricota;Caudoviricetes;;	D										Family of unknown function (DUF6017) [PF19481.3]; Replication initiator protein A (RepA) N-terminus [PF06970.15]
vOTU_1763	cw1_vMAG_2	cw1	cw1_vMAG_2_combined_prodigal_combined_cw1_vMAG_2_4	Viruses;Duplodnaviria;Heunggongvirae;Uroviricota;Caudoviricetes;;	E
vOTU_1763	cw1_vMAG_2	cw1	cw1_vMAG_2_combined_prodigal_combined_cw1_vMAG_2_40	Viruses;Duplodnaviria;Heunggongvirae;Uroviricota;Caudoviricetes;;	C	K03497	ParB family transcriptional regulator, chromosome partitioning protein								ParB/Sulfiredoxin domain [PF02195.22]
vOTU_1763	cw1_vMAG_2	cw1	cw1_vMAG_2_combined_prodigal_combined_cw1_vMAG_2_41	Viruses;Duplodnaviria;Heunggongvirae;Uroviricota;Caudoviricetes;;	C	K03496	chromosome partitioning protein								AAA domain [PF13614.10]; VirC1 protein [PF07015.15]; Cellulose biosynthesis protein BcsQ [PF06564.16]; ATPase MipZ [PF09140.15]; NUBPL iron-transfer P-loop NTPase [PF10609.13]; CobQ/CobB/MinD/ParA nucleotide binding domain [PF01656.27]; 4Fe-4S iron sulfur cluster binding proteins, NifH/frxC family [PF00142.22]; Anion-transporting ATPase [PF02374.19]
vOTU_1763	cw1_vMAG_2	cw1	cw1_vMAG_2_combined_prodigal_combined_cw1_vMAG_2_42	Viruses;Duplodnaviria;Heunggongvirae;Uroviricota;Caudoviricetes;;	C	K03497	ParB family transcriptional regulator, chromosome partitioning protein								ParB/Sulfiredoxin domain [PF02195.22]
vOTU_1763	cw1_vMAG_2	cw1	cw1_vMAG_2_combined_prodigal_combined_cw1_vMAG_2_43	Viruses;Duplodnaviria;Heunggongvirae;Uroviricota;Caudoviricetes;;	E
vOTU_1763	cw1_vMAG_2	cw1	cw1_vMAG_2_combined_prodigal_combined_cw1_vMAG_2_44	Viruses;Duplodnaviria;Heunggongvirae;Uroviricota;Caudoviricetes;;	C	K07484	transposase								IS66 Orf2 like protein [PF05717.17]
vOTU_1763	cw1_vMAG_2	cw1	cw1_vMAG_2_combined_prodigal_combined_cw1_vMAG_2_45	Viruses;Duplodnaviria;Heunggongvirae;Uroviricota;Caudoviricetes;;	D										Transposase IS66 family [PF03050.18]; IS66 C-terminal element [PF13817.10]
vOTU_1763	cw1_vMAG_2	cw1	cw1_vMAG_2_combined_prodigal_combined_cw1_vMAG_2_46	Viruses;Duplodnaviria;Heunggongvirae;Uroviricota;Caudoviricetes;;	E
vOTU_1763	cw1_vMAG_2	cw1	cw1_vMAG_2_combined_prodigal_combined_cw1_vMAG_2_47	Viruses;Duplodnaviria;Heunggongvirae;Uroviricota;Caudoviricetes;;	D										Reverse transcriptase (RNA-dependent DNA polymerase) [PF00078.31]
vOTU_1763	cw1_vMAG_2	cw1	cw1_vMAG_2_combined_prodigal_combined_cw1_vMAG_2_48	Viruses;Duplodnaviria;Heunggongvirae;Uroviricota;Caudoviricetes;;	E
vOTU_1763	cw1_vMAG_2	cw1	cw1_vMAG_2_combined_prodigal_combined_cw1_vMAG_2_49	Viruses;Duplodnaviria;Heunggongvirae;Uroviricota;Caudoviricetes;;	C	K03574	8-oxo-dGTP diphosphatase [EC:3.6.1.55]								NUDIX domain [PF14815.10]; NUDIX domain [PF00293.32]
vOTU_1763	cw1_vMAG_2	cw1	cw1_vMAG_2_combined_prodigal_combined_cw1_vMAG_2_5	Viruses;Duplodnaviria;Heunggongvirae;Uroviricota;Caudoviricetes;;	E
vOTU_1763	cw1_vMAG_2	cw1	cw1_vMAG_2_combined_prodigal_combined_cw1_vMAG_2_50	Viruses;Duplodnaviria;Heunggongvirae;Uroviricota;Caudoviricetes;;	D										Domain of unknown function (DUF3427) [PF11907.12]; Type III restriction enzyme, res subunit [PF04851.19]; Helicase conserved C-terminal domain [PF00271.35]; PLD-like domain [PF13091.10]; SWI2/SNF2 ATPase [PF18766.5]
vOTU_1763	cw1_vMAG_2	cw1	cw1_vMAG_2_combined_prodigal_combined_cw1_vMAG_2_51	Viruses;Duplodnaviria;Heunggongvirae;Uroviricota;Caudoviricetes;;	E
vOTU_1763	cw1_vMAG_2	cw1	cw1_vMAG_2_combined_prodigal_combined_cw1_vMAG_2_52	Viruses;Duplodnaviria;Heunggongvirae;Uroviricota;Caudoviricetes;;	D										HNH endonuclease [PF13395.10]
vOTU_1763	cw1_vMAG_2	cw1	cw1_vMAG_2_combined_prodigal_combined_cw1_vMAG_2_53	Viruses;Duplodnaviria;Heunggongvirae;Uroviricota;Caudoviricetes;;	E
vOTU_1763	cw1_vMAG_2	cw1	cw1_vMAG_2_combined_prodigal_combined_cw1_vMAG_2_54	Viruses;Duplodnaviria;Heunggongvirae;Uroviricota;Caudoviricetes;;	C	K16904	dCTP diphosphatase [EC:3.6.1.12]								MazG-like family [PF12643.11]
vOTU_1763	cw1_vMAG_2	cw1	cw1_vMAG_2_combined_prodigal_combined_cw1_vMAG_2_55	Viruses;Duplodnaviria;Heunggongvirae;Uroviricota;Caudoviricetes;;	C	K09384	uncharacterized protein								Schlafen group 3, DNA/RNA helicase domain [PF09848.13]
vOTU_1763	cw1_vMAG_2	cw1	cw1_vMAG_2_combined_prodigal_combined_cw1_vMAG_2_56	Viruses;Duplodnaviria;Heunggongvirae;Uroviricota;Caudoviricetes;;	D										Helix-turn-helix domain [PF20038.3]
vOTU_1763	cw1_vMAG_2	cw1	cw1_vMAG_2_combined_prodigal_combined_cw1_vMAG_2_57	Viruses;Duplodnaviria;Heunggongvirae;Uroviricota;Caudoviricetes;;	D										Wadjet protein JetD, C-terminal [PF09983.13]
vOTU_1763	cw1_vMAG_2	cw1	cw1_vMAG_2_combined_prodigal_combined_cw1_vMAG_2_58	Viruses;Duplodnaviria;Heunggongvirae;Uroviricota;Caudoviricetes;;	D										P-loop containing region of AAA domain [PF13555.10]; SbcC/RAD50-like, Walker B motif [PF13558.10]
vOTU_1763	cw1_vMAG_2	cw1	cw1_vMAG_2_combined_prodigal_combined_cw1_vMAG_2_59	Viruses;Duplodnaviria;Heunggongvirae;Uroviricota;Caudoviricetes;;	D										Domain of unknown function (DUF4194) [PF13835.10]
vOTU_1763	cw1_vMAG_2	cw1	cw1_vMAG_2_combined_prodigal_combined_cw1_vMAG_2_6	Viruses;Duplodnaviria;Heunggongvirae;Uroviricota;Caudoviricetes;;	E
vOTU_1763	cw1_vMAG_2	cw1	cw1_vMAG_2_combined_prodigal_combined_cw1_vMAG_2_60	Viruses;Duplodnaviria;Heunggongvirae;Uroviricota;Caudoviricetes;;	D										Wadjet protein JetA [PF18982.4]
vOTU_1763	cw1_vMAG_2	cw1	cw1_vMAG_2_combined_prodigal_combined_cw1_vMAG_2_61	Viruses;Duplodnaviria;Heunggongvirae;Uroviricota;Caudoviricetes;;	E
vOTU_1763	cw1_vMAG_2	cw1	cw1_vMAG_2_combined_prodigal_combined_cw1_vMAG_2_62	Viruses;Duplodnaviria;Heunggongvirae;Uroviricota;Caudoviricetes;;	E
vOTU_1763	cw1_vMAG_2	cw1	cw1_vMAG_2_combined_prodigal_combined_cw1_vMAG_2_63	Viruses;Duplodnaviria;Heunggongvirae;Uroviricota;Caudoviricetes;;	E
vOTU_1763	cw1_vMAG_2	cw1	cw1_vMAG_2_combined_prodigal_combined_cw1_vMAG_2_64	Viruses;Duplodnaviria;Heunggongvirae;Uroviricota;Caudoviricetes;;	E
vOTU_1763	cw1_vMAG_2	cw1	cw1_vMAG_2_combined_prodigal_combined_cw1_vMAG_2_65	Viruses;Duplodnaviria;Heunggongvirae;Uroviricota;Caudoviricetes;;	E
vOTU_1763	cw1_vMAG_2	cw1	cw1_vMAG_2_combined_prodigal_combined_cw1_vMAG_2_66	Viruses;Duplodnaviria;Heunggongvirae;Uroviricota;Caudoviricetes;;	D										Predicted AAA-ATPase [PF09820.13]; PD-(D/E)XK nuclease superfamily [PF08011.15]
vOTU_1763	cw1_vMAG_2	cw1	cw1_vMAG_2_combined_prodigal_combined_cw1_vMAG_2_67	Viruses;Duplodnaviria;Heunggongvirae;Uroviricota;Caudoviricetes;;	D										PIN domain [PF18475.5]
vOTU_1763	cw1_vMAG_2	cw1	cw1_vMAG_2_combined_prodigal_combined_cw1_vMAG_2_68	Viruses;Duplodnaviria;Heunggongvirae;Uroviricota;Caudoviricetes;;	D										Helix-turn-helix domain [PF12844.11]
vOTU_1763	cw1_vMAG_2	cw1	cw1_vMAG_2_combined_prodigal_combined_cw1_vMAG_2_69	Viruses;Duplodnaviria;Heunggongvirae;Uroviricota;Caudoviricetes;;	E
vOTU_1763	cw1_vMAG_2	cw1	cw1_vMAG_2_combined_prodigal_combined_cw1_vMAG_2_7	Viruses;Duplodnaviria;Heunggongvirae;Uroviricota;Caudoviricetes;;	E
vOTU_1763	cw1_vMAG_2	cw1	cw1_vMAG_2_combined_prodigal_combined_cw1_vMAG_2_70	Viruses;Duplodnaviria;Heunggongvirae;Uroviricota;Caudoviricetes;;	D			MER0220099	M95	MER0220099 - family M95 unassigned peptidases (Eubacterium hallii) [M95.UPW]#M95#{peptidase unit: 114-176}~source WP_005345397~	FALSE	0.723	94	1.026e-20	YgjP-like, metallopeptidase domain [PF01863.21]
vOTU_1763	cw1_vMAG_2	cw1	cw1_vMAG_2_combined_prodigal_combined_cw1_vMAG_2_71	Viruses;Duplodnaviria;Heunggongvirae;Uroviricota;Caudoviricetes;;	C	K03654	ATP-dependent DNA helicase RecQ [EC:5.6.2.4]								Helicase conserved C-terminal domain [PF00271.35]; DEAD/DEAH box helicase [PF00270.33]; HRDC domain [PF00570.27]; RQC domain [PF09382.14]; RecQ zinc-binding [PF16124.9]
vOTU_1763	cw1_vMAG_2	cw1	cw1_vMAG_2_combined_prodigal_combined_cw1_vMAG_2_72	Viruses;Duplodnaviria;Heunggongvirae;Uroviricota;Caudoviricetes;;	E
vOTU_1763	cw1_vMAG_2	cw1	cw1_vMAG_2_combined_prodigal_combined_cw1_vMAG_2_73	Viruses;Duplodnaviria;Heunggongvirae;Uroviricota;Caudoviricetes;;	D										Protein of unknown function (DUF3990) [PF13151.10]; Helix-turn-helix domain [PF12844.11]; Helix-turn-helix [PF01381.26]; Antitoxin component of bacterial toxin-antitoxin system, MqsA [PF15731.9]
vOTU_1763	cw1_vMAG_2	cw1	cw1_vMAG_2_combined_prodigal_combined_cw1_vMAG_2_74	Viruses;Duplodnaviria;Heunggongvirae;Uroviricota;Caudoviricetes;;	E
vOTU_1763	cw1_vMAG_2	cw1	cw1_vMAG_2_combined_prodigal_combined_cw1_vMAG_2_75	Viruses;Duplodnaviria;Heunggongvirae;Uroviricota;Caudoviricetes;;	C	K07727	putative transcriptional regulator								Cro/C1-type HTH DNA-binding domain [PF13443.10]
vOTU_1763	cw1_vMAG_2	cw1	cw1_vMAG_2_combined_prodigal_combined_cw1_vMAG_2_76	Viruses;Duplodnaviria;Heunggongvirae;Uroviricota;Caudoviricetes;;	C	K00537	arsenate reductase (glutaredoxin) [EC:1.20.4.1]								ArsC family [PF03960.19]; Glutaredoxin [PF00462.28]
vOTU_1763	cw1_vMAG_2	cw1	cw1_vMAG_2_combined_prodigal_combined_cw1_vMAG_2_77	Viruses;Duplodnaviria;Heunggongvirae;Uroviricota;Caudoviricetes;;	C	K02030	polar amino acid transport system substrate-binding protein								Bacterial extracellular solute-binding proteins, family 3 [PF00497.24]
vOTU_1763	cw1_vMAG_2	cw1	cw1_vMAG_2_combined_prodigal_combined_cw1_vMAG_2_78	Viruses;Duplodnaviria;Heunggongvirae;Uroviricota;Caudoviricetes;;	C	K02029	polar amino acid transport system permease protein								Binding-protein-dependent transport system inner membrane component [PF00528.26]
vOTU_1763	cw1_vMAG_2	cw1	cw1_vMAG_2_combined_prodigal_combined_cw1_vMAG_2_79	Viruses;Duplodnaviria;Heunggongvirae;Uroviricota;Caudoviricetes;;	C	K02028	polar amino acid transport system ATP-binding protein [EC:7.4.2.1]								ABC transporter [PF00005.31]; RecF/RecN/SMC N terminal domain [PF02463.23]; AAA ATPase domain [PF13175.10]; AAA domain, putative AbiEii toxin, Type IV TA system [PF13304.10]
vOTU_1763	cw1_vMAG_2	cw1	cw1_vMAG_2_combined_prodigal_combined_cw1_vMAG_2_8	Viruses;Duplodnaviria;Heunggongvirae;Uroviricota;Caudoviricetes;;	E
vOTU_1763	cw1_vMAG_2	cw1	cw1_vMAG_2_combined_prodigal_combined_cw1_vMAG_2_80	Viruses;Duplodnaviria;Heunggongvirae;Uroviricota;Caudoviricetes;;	D										Bacterial PH domain [PF03703.18]
vOTU_1763	cw1_vMAG_2	cw1	cw1_vMAG_2_combined_prodigal_combined_cw1_vMAG_2_81	Viruses;Duplodnaviria;Heunggongvirae;Uroviricota;Caudoviricetes;;	E
vOTU_1763	cw1_vMAG_2	cw1	cw1_vMAG_2_combined_prodigal_combined_cw1_vMAG_2_82	Viruses;Duplodnaviria;Heunggongvirae;Uroviricota;Caudoviricetes;;	D										Helix-turn-helix domain [PF12844.11]; Helix-turn-helix [PF01381.26]; Helix-turn-helix domain [PF13560.10]; Bacteriophage CI repressor helix-turn-helix domain [PF07022.17]
vOTU_1763	cw1_vMAG_2	cw1	cw1_vMAG_2_combined_prodigal_combined_cw1_vMAG_2_83	Viruses;Duplodnaviria;Heunggongvirae;Uroviricota;Caudoviricetes;;	C	K06902	MFS transporter, UMF1 family								Vacuole effluxer Atg22 like [PF11700.12]
vOTU_1763	cw1_vMAG_2	cw1	cw1_vMAG_2_combined_prodigal_combined_cw1_vMAG_2_84	Viruses;Duplodnaviria;Heunggongvirae;Uroviricota;Caudoviricetes;;	D										Zinc dependent phospholipase C [PF00882.22]
vOTU_1763	cw1_vMAG_2	cw1	cw1_vMAG_2_combined_prodigal_combined_cw1_vMAG_2_85	Viruses;Duplodnaviria;Heunggongvirae;Uroviricota;Caudoviricetes;;	C	K07052	CAAX protease family protein	MER0910714	G05	MER0910714 - () [G05.UPW]#G05#{peptidase unit: 33-203}~source R6CI72~	FALSE	0.418	127	4.264e-30	Type II CAAX prenyl endopeptidase Rce1-like [PF02517.20]
vOTU_1763	cw1_vMAG_2	cw1	cw1_vMAG_2_combined_prodigal_combined_cw1_vMAG_2_86	Viruses;Duplodnaviria;Heunggongvirae;Uroviricota;Caudoviricetes;;	C	K01448	N-acetylmuramoyl-L-alanine amidase [EC:3.5.1.28]								Phage tail lysozyme [PF18013.5]; N-acetylmuramoyl-L-alanine amidase [PF01520.22]; CW_7 repeat [PF08230.15]
vOTU_1763	cw1_vMAG_2	cw1	cw1_vMAG_2_combined_prodigal_combined_cw1_vMAG_2_87	Viruses;Duplodnaviria;Heunggongvirae;Uroviricota;Caudoviricetes;;	D										SPP1 phage holin [PF04688.17]
vOTU_1763	cw1_vMAG_2	cw1	cw1_vMAG_2_combined_prodigal_combined_cw1_vMAG_2_88	Viruses;Duplodnaviria;Heunggongvirae;Uroviricota;Caudoviricetes;;	E
vOTU_1763	cw1_vMAG_2	cw1	cw1_vMAG_2_combined_prodigal_combined_cw1_vMAG_2_89	Viruses;Duplodnaviria;Heunggongvirae;Uroviricota;Caudoviricetes;;	E
vOTU_1763	cw1_vMAG_2	cw1	cw1_vMAG_2_combined_prodigal_combined_cw1_vMAG_2_9	Viruses;Duplodnaviria;Heunggongvirae;Uroviricota;Caudoviricetes;;	D										Helix-turn-helix domain [PF12844.11]
vOTU_1763	cw1_vMAG_2	cw1	cw1_vMAG_2_combined_prodigal_combined_cw1_vMAG_2_90	Viruses;Duplodnaviria;Heunggongvirae;Uroviricota;Caudoviricetes;;	E
vOTU_1763	cw1_vMAG_2	cw1	cw1_vMAG_2_combined_prodigal_combined_cw1_vMAG_2_91	Viruses;Duplodnaviria;Heunggongvirae;Uroviricota;Caudoviricetes;;	E
vOTU_1763	cw1_vMAG_2	cw1	cw1_vMAG_2_combined_prodigal_combined_cw1_vMAG_2_92	Viruses;Duplodnaviria;Heunggongvirae;Uroviricota;Caudoviricetes;;	E
vOTU_1763	cw1_vMAG_2	cw1	cw1_vMAG_2_combined_prodigal_combined_cw1_vMAG_2_93	Viruses;Duplodnaviria;Heunggongvirae;Uroviricota;Caudoviricetes;;	D										Phage tail-collar fibre protein [PF12571.12]
vOTU_1763	cw1_vMAG_2	cw1	cw1_vMAG_2_combined_prodigal_combined_cw1_vMAG_2_94	Viruses;Duplodnaviria;Heunggongvirae;Uroviricota;Caudoviricetes;;	D										Phage tail protein (Tail_P2_I) [PF09684.14]
vOTU_1763	cw1_vMAG_2	cw1	cw1_vMAG_2_combined_prodigal_combined_cw1_vMAG_2_95	Viruses;Duplodnaviria;Heunggongvirae;Uroviricota;Caudoviricetes;;	D										Baseplate J-like protein [PF04865.18]
vOTU_1763	cw1_vMAG_2	cw1	cw1_vMAG_2_combined_prodigal_combined_cw1_vMAG_2_96	Viruses;Duplodnaviria;Heunggongvirae;Uroviricota;Caudoviricetes;;	E
vOTU_1763	cw1_vMAG_2	cw1	cw1_vMAG_2_combined_prodigal_combined_cw1_vMAG_2_97	Viruses;Duplodnaviria;Heunggongvirae;Uroviricota;Caudoviricetes;;	D										Phage P2 GpU [PF06995.15]
vOTU_1763	cw1_vMAG_2	cw1	cw1_vMAG_2_combined_prodigal_combined_cw1_vMAG_2_98	Viruses;Duplodnaviria;Heunggongvirae;Uroviricota;Caudoviricetes;;	E
vOTU_1763	cw1_vMAG_2	cw1	cw1_vMAG_2_combined_prodigal_combined_cw1_vMAG_2_99	Viruses;Duplodnaviria;Heunggongvirae;Uroviricota;Caudoviricetes;;	C	K06905	Bacteriophage probable baseplate hub protein
vOTU_1764	cw1_vMAG_21	cw1	cw1_vMAG_21_combined_prodigal_combined_cw1_vMAG_21_1	Viruses;Duplodnaviria;Heunggongvirae;Uroviricota;Caudoviricetes;;	D										Family of unknown function (DUF6273) [PF19789.3]
vOTU_1764	cw1_vMAG_21	cw1	cw1_vMAG_21_combined_prodigal_combined_cw1_vMAG_21_10	Viruses;Duplodnaviria;Heunggongvirae;Uroviricota;Caudoviricetes;;	C	K18843	antitoxin HicB								HicB_like antitoxin of bacterial toxin-antitoxin system [PF15919.9]
vOTU_1764	cw1_vMAG_21	cw1	cw1_vMAG_21_combined_prodigal_combined_cw1_vMAG_21_11	Viruses;Duplodnaviria;Heunggongvirae;Uroviricota;Caudoviricetes;;	C	K07482	transposase, IS30 family								Helix-turn-helix domain [PF13936.10]
vOTU_1764	cw1_vMAG_21	cw1	cw1_vMAG_21_combined_prodigal_combined_cw1_vMAG_21_12	Viruses;Duplodnaviria;Heunggongvirae;Uroviricota;Caudoviricetes;;	E
vOTU_1764	cw1_vMAG_21	cw1	cw1_vMAG_21_combined_prodigal_combined_cw1_vMAG_21_13	Viruses;Duplodnaviria;Heunggongvirae;Uroviricota;Caudoviricetes;;	E
vOTU_1764	cw1_vMAG_21	cw1	cw1_vMAG_21_combined_prodigal_combined_cw1_vMAG_21_14	Viruses;Duplodnaviria;Heunggongvirae;Uroviricota;Caudoviricetes;;	D										Phage tail tube protein [PF04630.16]; Phage tail tube protein [PF06488.15]
vOTU_1764	cw1_vMAG_21	cw1	cw1_vMAG_21_combined_prodigal_combined_cw1_vMAG_21_15	Viruses;Duplodnaviria;Heunggongvirae;Uroviricota;Caudoviricetes;;	E
vOTU_1764	cw1_vMAG_21	cw1	cw1_vMAG_21_combined_prodigal_combined_cw1_vMAG_21_16	Viruses;Duplodnaviria;Heunggongvirae;Uroviricota;Caudoviricetes;;	E
vOTU_1764	cw1_vMAG_21	cw1	cw1_vMAG_21_combined_prodigal_combined_cw1_vMAG_21_17	Viruses;Duplodnaviria;Heunggongvirae;Uroviricota;Caudoviricetes;;	E
vOTU_1764	cw1_vMAG_21	cw1	cw1_vMAG_21_combined_prodigal_combined_cw1_vMAG_21_18	Viruses;Duplodnaviria;Heunggongvirae;Uroviricota;Caudoviricetes;;	E
vOTU_1764	cw1_vMAG_21	cw1	cw1_vMAG_21_combined_prodigal_combined_cw1_vMAG_21_19	Viruses;Duplodnaviria;Heunggongvirae;Uroviricota;Caudoviricetes;;	D										Phage capsid family [PF05065.17]
vOTU_1764	cw1_vMAG_21	cw1	cw1_vMAG_21_combined_prodigal_combined_cw1_vMAG_21_2	Viruses;Duplodnaviria;Heunggongvirae;Uroviricota;Caudoviricetes;;	E
vOTU_1764	cw1_vMAG_21	cw1	cw1_vMAG_21_combined_prodigal_combined_cw1_vMAG_21_20	Viruses;Duplodnaviria;Heunggongvirae;Uroviricota;Caudoviricetes;;	C	K06904	Escherichia/Staphylococcus phage prohead protease	MER0168885	S78	MER0168885 - family S78 unassigned peptidases (Collinsella stercoris) [S78.UPW]#S78#{peptidase unit: 41-211}~source ZP_03298239~	FALSE	178	1.416e-49	0.553	Caudovirus prohead serine protease [PF04586.21]
vOTU_1764	cw1_vMAG_21	cw1	cw1_vMAG_21_combined_prodigal_combined_cw1_vMAG_21_21	Viruses;Duplodnaviria;Heunggongvirae;Uroviricota;Caudoviricetes;;	E
vOTU_1764	cw1_vMAG_21	cw1	cw1_vMAG_21_combined_prodigal_combined_cw1_vMAG_21_22	Viruses;Duplodnaviria;Heunggongvirae;Uroviricota;Caudoviricetes;;	D										Terminase large subunit, endonuclease domain [PF20441.2]; Terminase large subunit, ATPase domain [PF03354.19]
vOTU_1764	cw1_vMAG_21	cw1	cw1_vMAG_21_combined_prodigal_combined_cw1_vMAG_21_23	Viruses;Duplodnaviria;Heunggongvirae;Uroviricota;Caudoviricetes;;	E
vOTU_1764	cw1_vMAG_21	cw1	cw1_vMAG_21_combined_prodigal_combined_cw1_vMAG_21_24	Viruses;Duplodnaviria;Heunggongvirae;Uroviricota;Caudoviricetes;;	D										HNH endonuclease [PF01844.27]
vOTU_1764	cw1_vMAG_21	cw1	cw1_vMAG_21_combined_prodigal_combined_cw1_vMAG_21_25	Viruses;Duplodnaviria;Heunggongvirae;Uroviricota;Caudoviricetes;;	E
vOTU_1764	cw1_vMAG_21	cw1	cw1_vMAG_21_combined_prodigal_combined_cw1_vMAG_21_26	Viruses;Duplodnaviria;Heunggongvirae;Uroviricota;Caudoviricetes;;	D										VRR-NUC domain [PF08774.15]
vOTU_1764	cw1_vMAG_21	cw1	cw1_vMAG_21_combined_prodigal_combined_cw1_vMAG_21_27	Viruses;Duplodnaviria;Heunggongvirae;Uroviricota;Caudoviricetes;;	D										Domain of unknown function (DUF4406) [PF14359.10]
vOTU_1764	cw1_vMAG_21	cw1	cw1_vMAG_21_combined_prodigal_combined_cw1_vMAG_21_28	Viruses;Duplodnaviria;Heunggongvirae;Uroviricota;Caudoviricetes;;	D										DNA methylase [PF01555.22]
vOTU_1764	cw1_vMAG_21	cw1	cw1_vMAG_21_combined_prodigal_combined_cw1_vMAG_21_29	Viruses;Duplodnaviria;Heunggongvirae;Uroviricota;Caudoviricetes;;	E
vOTU_1764	cw1_vMAG_21	cw1	cw1_vMAG_21_combined_prodigal_combined_cw1_vMAG_21_3	Viruses;Duplodnaviria;Heunggongvirae;Uroviricota;Caudoviricetes;;	E
vOTU_1764	cw1_vMAG_21	cw1	cw1_vMAG_21_combined_prodigal_combined_cw1_vMAG_21_30	Viruses;Duplodnaviria;Heunggongvirae;Uroviricota;Caudoviricetes;;	E
vOTU_1764	cw1_vMAG_21	cw1	cw1_vMAG_21_combined_prodigal_combined_cw1_vMAG_21_31	Viruses;Duplodnaviria;Heunggongvirae;Uroviricota;Caudoviricetes;;	E
vOTU_1764	cw1_vMAG_21	cw1	cw1_vMAG_21_combined_prodigal_combined_cw1_vMAG_21_32	Viruses;Duplodnaviria;Heunggongvirae;Uroviricota;Caudoviricetes;;	E
vOTU_1764	cw1_vMAG_21	cw1	cw1_vMAG_21_combined_prodigal_combined_cw1_vMAG_21_33	Viruses;Duplodnaviria;Heunggongvirae;Uroviricota;Caudoviricetes;;	D										Protein of unknwon function (DUF3310) [PF11753.12]; Family of unknown function (DUF6273) [PF19789.3]
vOTU_1764	cw1_vMAG_21	cw1	cw1_vMAG_21_combined_prodigal_combined_cw1_vMAG_21_4	Viruses;Duplodnaviria;Heunggongvirae;Uroviricota;Caudoviricetes;;	D										Phage tail lysozyme [PF18013.5]
vOTU_1764	cw1_vMAG_21	cw1	cw1_vMAG_21_combined_prodigal_combined_cw1_vMAG_21_5	Viruses;Duplodnaviria;Heunggongvirae;Uroviricota;Caudoviricetes;;	E
vOTU_1764	cw1_vMAG_21	cw1	cw1_vMAG_21_combined_prodigal_combined_cw1_vMAG_21_6	Viruses;Duplodnaviria;Heunggongvirae;Uroviricota;Caudoviricetes;;	D										Bacteriophage holin of superfamily 6 (Holin_LLH) [PF09682.14]
vOTU_1764	cw1_vMAG_21	cw1	cw1_vMAG_21_combined_prodigal_combined_cw1_vMAG_21_7	Viruses;Duplodnaviria;Heunggongvirae;Uroviricota;Caudoviricetes;;	E
vOTU_1764	cw1_vMAG_21	cw1	cw1_vMAG_21_combined_prodigal_combined_cw1_vMAG_21_8	Viruses;Duplodnaviria;Heunggongvirae;Uroviricota;Caudoviricetes;;	D										Helix-turn-helix domain [PF12844.11]
vOTU_1764	cw1_vMAG_21	cw1	cw1_vMAG_21_combined_prodigal_combined_cw1_vMAG_21_9	Viruses;Duplodnaviria;Heunggongvirae;Uroviricota;Caudoviricetes;;	C	K07339	mRNA interferase HicA [EC:3.1.-.-]								HicA toxin of bacterial toxin-antitoxin, [PF07927.16]
vOTU_1765	cw1_vMAG_23	cw1	cw1_vMAG_23_combined_prodigal_combined_cw1_vMAG_23_1	Viruses;Duplodnaviria;Heunggongvirae;Uroviricota;Caudoviricetes;;	D										WYL_2, Sm-like SH3 beta-barrel fold [PF10902.12]
vOTU_1765	cw1_vMAG_23	cw1	cw1_vMAG_23_combined_prodigal_combined_cw1_vMAG_23_10	Viruses;Duplodnaviria;Heunggongvirae;Uroviricota;Caudoviricetes;;	D										HNH endonuclease [PF13392.10]; NUMOD4 motif [PF07463.15]; NUMOD3 motif [PF07460.15]
vOTU_1765	cw1_vMAG_23	cw1	cw1_vMAG_23_combined_prodigal_combined_cw1_vMAG_23_11	Viruses;Duplodnaviria;Heunggongvirae;Uroviricota;Caudoviricetes;;	E
vOTU_1765	cw1_vMAG_23	cw1	cw1_vMAG_23_combined_prodigal_combined_cw1_vMAG_23_12	Viruses;Duplodnaviria;Heunggongvirae;Uroviricota;Caudoviricetes;;	E
vOTU_1765	cw1_vMAG_23	cw1	cw1_vMAG_23_combined_prodigal_combined_cw1_vMAG_23_13	Viruses;Duplodnaviria;Heunggongvirae;Uroviricota;Caudoviricetes;;	E
vOTU_1765	cw1_vMAG_23	cw1	cw1_vMAG_23_combined_prodigal_combined_cw1_vMAG_23_14	Viruses;Duplodnaviria;Heunggongvirae;Uroviricota;Caudoviricetes;;	D										Bacteriophage Lambda NinG protein [PF05766.16]
vOTU_1765	cw1_vMAG_23	cw1	cw1_vMAG_23_combined_prodigal_combined_cw1_vMAG_23_15	Viruses;Duplodnaviria;Heunggongvirae;Uroviricota;Caudoviricetes;;	D										Type III restriction enzyme, res subunit [PF04851.19]
vOTU_1765	cw1_vMAG_23	cw1	cw1_vMAG_23_combined_prodigal_combined_cw1_vMAG_23_16	Viruses;Duplodnaviria;Heunggongvirae;Uroviricota;Caudoviricetes;;	D										Helix-turn-helix domain [PF12844.11]; Helix-turn-helix [PF01381.26]; Cro/C1-type HTH DNA-binding domain [PF13443.10]
vOTU_1765	cw1_vMAG_23	cw1	cw1_vMAG_23_combined_prodigal_combined_cw1_vMAG_23_17	Viruses;Duplodnaviria;Heunggongvirae;Uroviricota;Caudoviricetes;;	D										WYL_2, Sm-like SH3 beta-barrel fold [PF10902.12]
vOTU_1765	cw1_vMAG_23	cw1	cw1_vMAG_23_combined_prodigal_combined_cw1_vMAG_23_18	Viruses;Duplodnaviria;Heunggongvirae;Uroviricota;Caudoviricetes;;	E
vOTU_1765	cw1_vMAG_23	cw1	cw1_vMAG_23_combined_prodigal_combined_cw1_vMAG_23_19	Viruses;Duplodnaviria;Heunggongvirae;Uroviricota;Caudoviricetes;;	D										NUMOD4 motif [PF07463.15]; HNH endonuclease [PF13392.10]
vOTU_1765	cw1_vMAG_23	cw1	cw1_vMAG_23_combined_prodigal_combined_cw1_vMAG_23_2	Viruses;Duplodnaviria;Heunggongvirae;Uroviricota;Caudoviricetes;;	E
vOTU_1765	cw1_vMAG_23	cw1	cw1_vMAG_23_combined_prodigal_combined_cw1_vMAG_23_20	Viruses;Duplodnaviria;Heunggongvirae;Uroviricota;Caudoviricetes;;	D										Type III restriction enzyme, res subunit [PF04851.19]; Helicase conserved C-terminal domain [PF00271.35]; SNF2-related domain [PF00176.27]; DEAD/DEAH box helicase [PF00270.33]
vOTU_1765	cw1_vMAG_23	cw1	cw1_vMAG_23_combined_prodigal_combined_cw1_vMAG_23_21	Viruses;Duplodnaviria;Heunggongvirae;Uroviricota;Caudoviricetes;;	E
vOTU_1765	cw1_vMAG_23	cw1	cw1_vMAG_23_combined_prodigal_combined_cw1_vMAG_23_22	Viruses;Duplodnaviria;Heunggongvirae;Uroviricota;Caudoviricetes;;	E
vOTU_1765	cw1_vMAG_23	cw1	cw1_vMAG_23_combined_prodigal_combined_cw1_vMAG_23_23	Viruses;Duplodnaviria;Heunggongvirae;Uroviricota;Caudoviricetes;;	E
vOTU_1765	cw1_vMAG_23	cw1	cw1_vMAG_23_combined_prodigal_combined_cw1_vMAG_23_24	Viruses;Duplodnaviria;Heunggongvirae;Uroviricota;Caudoviricetes;;	E
vOTU_1765	cw1_vMAG_23	cw1	cw1_vMAG_23_combined_prodigal_combined_cw1_vMAG_23_25	Viruses;Duplodnaviria;Heunggongvirae;Uroviricota;Caudoviricetes;;	D										C-5 cytosine-specific DNA methylase [PF00145.21]
vOTU_1765	cw1_vMAG_23	cw1	cw1_vMAG_23_combined_prodigal_combined_cw1_vMAG_23_26	Viruses;Duplodnaviria;Heunggongvirae;Uroviricota;Caudoviricetes;;	D										NUMOD4 motif [PF07463.15]; HNH endonuclease [PF13392.10]
vOTU_1765	cw1_vMAG_23	cw1	cw1_vMAG_23_combined_prodigal_combined_cw1_vMAG_23_27	Viruses;Duplodnaviria;Heunggongvirae;Uroviricota;Caudoviricetes;;	E
vOTU_1765	cw1_vMAG_23	cw1	cw1_vMAG_23_combined_prodigal_combined_cw1_vMAG_23_28	Viruses;Duplodnaviria;Heunggongvirae;Uroviricota;Caudoviricetes;;	E
vOTU_1765	cw1_vMAG_23	cw1	cw1_vMAG_23_combined_prodigal_combined_cw1_vMAG_23_29	Viruses;Duplodnaviria;Heunggongvirae;Uroviricota;Caudoviricetes;;	E
vOTU_1765	cw1_vMAG_23	cw1	cw1_vMAG_23_combined_prodigal_combined_cw1_vMAG_23_3	Viruses;Duplodnaviria;Heunggongvirae;Uroviricota;Caudoviricetes;;	E
vOTU_1765	cw1_vMAG_23	cw1	cw1_vMAG_23_combined_prodigal_combined_cw1_vMAG_23_30	Viruses;Duplodnaviria;Heunggongvirae;Uroviricota;Caudoviricetes;;	E
vOTU_1765	cw1_vMAG_23	cw1	cw1_vMAG_23_combined_prodigal_combined_cw1_vMAG_23_31	Viruses;Duplodnaviria;Heunggongvirae;Uroviricota;Caudoviricetes;;	D										YopX protein [PF09643.14]
vOTU_1765	cw1_vMAG_23	cw1	cw1_vMAG_23_combined_prodigal_combined_cw1_vMAG_23_32	Viruses;Duplodnaviria;Heunggongvirae;Uroviricota;Caudoviricetes;;	D										Family of unknown function (DUF6706) [PF20449.2]
vOTU_1765	cw1_vMAG_23	cw1	cw1_vMAG_23_combined_prodigal_combined_cw1_vMAG_23_33	Viruses;Duplodnaviria;Heunggongvirae;Uroviricota;Caudoviricetes;;	E
vOTU_1765	cw1_vMAG_23	cw1	cw1_vMAG_23_combined_prodigal_combined_cw1_vMAG_23_34	Viruses;Duplodnaviria;Heunggongvirae;Uroviricota;Caudoviricetes;;	E
vOTU_1765	cw1_vMAG_23	cw1	cw1_vMAG_23_combined_prodigal_combined_cw1_vMAG_23_35	Viruses;Duplodnaviria;Heunggongvirae;Uroviricota;Caudoviricetes;;	E
vOTU_1765	cw1_vMAG_23	cw1	cw1_vMAG_23_combined_prodigal_combined_cw1_vMAG_23_36	Viruses;Duplodnaviria;Heunggongvirae;Uroviricota;Caudoviricetes;;	E
vOTU_1765	cw1_vMAG_23	cw1	cw1_vMAG_23_combined_prodigal_combined_cw1_vMAG_23_37	Viruses;Duplodnaviria;Heunggongvirae;Uroviricota;Caudoviricetes;;	E
vOTU_1765	cw1_vMAG_23	cw1	cw1_vMAG_23_combined_prodigal_combined_cw1_vMAG_23_38	Viruses;Duplodnaviria;Heunggongvirae;Uroviricota;Caudoviricetes;;	E
vOTU_1765	cw1_vMAG_23	cw1	cw1_vMAG_23_combined_prodigal_combined_cw1_vMAG_23_39	Viruses;Duplodnaviria;Heunggongvirae;Uroviricota;Caudoviricetes;;	E
vOTU_1765	cw1_vMAG_23	cw1	cw1_vMAG_23_combined_prodigal_combined_cw1_vMAG_23_4	Viruses;Duplodnaviria;Heunggongvirae;Uroviricota;Caudoviricetes;;	E
vOTU_1765	cw1_vMAG_23	cw1	cw1_vMAG_23_combined_prodigal_combined_cw1_vMAG_23_40	Viruses;Duplodnaviria;Heunggongvirae;Uroviricota;Caudoviricetes;;	E
vOTU_1765	cw1_vMAG_23	cw1	cw1_vMAG_23_combined_prodigal_combined_cw1_vMAG_23_41	Viruses;Duplodnaviria;Heunggongvirae;Uroviricota;Caudoviricetes;;	E
vOTU_1765	cw1_vMAG_23	cw1	cw1_vMAG_23_combined_prodigal_combined_cw1_vMAG_23_42	Viruses;Duplodnaviria;Heunggongvirae;Uroviricota;Caudoviricetes;;	E
vOTU_1765	cw1_vMAG_23	cw1	cw1_vMAG_23_combined_prodigal_combined_cw1_vMAG_23_43	Viruses;Duplodnaviria;Heunggongvirae;Uroviricota;Caudoviricetes;;	E
vOTU_1765	cw1_vMAG_23	cw1	cw1_vMAG_23_combined_prodigal_combined_cw1_vMAG_23_44	Viruses;Duplodnaviria;Heunggongvirae;Uroviricota;Caudoviricetes;;	E
vOTU_1765	cw1_vMAG_23	cw1	cw1_vMAG_23_combined_prodigal_combined_cw1_vMAG_23_45	Viruses;Duplodnaviria;Heunggongvirae;Uroviricota;Caudoviricetes;;	E
vOTU_1765	cw1_vMAG_23	cw1	cw1_vMAG_23_combined_prodigal_combined_cw1_vMAG_23_46	Viruses;Duplodnaviria;Heunggongvirae;Uroviricota;Caudoviricetes;;	E
vOTU_1765	cw1_vMAG_23	cw1	cw1_vMAG_23_combined_prodigal_combined_cw1_vMAG_23_47	Viruses;Duplodnaviria;Heunggongvirae;Uroviricota;Caudoviricetes;;	E
vOTU_1765	cw1_vMAG_23	cw1	cw1_vMAG_23_combined_prodigal_combined_cw1_vMAG_23_48	Viruses;Duplodnaviria;Heunggongvirae;Uroviricota;Caudoviricetes;;	E
vOTU_1765	cw1_vMAG_23	cw1	cw1_vMAG_23_combined_prodigal_combined_cw1_vMAG_23_49	Viruses;Duplodnaviria;Heunggongvirae;Uroviricota;Caudoviricetes;;	D										Protein of unknown function (DUF1566) [PF07603.15]
vOTU_1765	cw1_vMAG_23	cw1	cw1_vMAG_23_combined_prodigal_combined_cw1_vMAG_23_5	Viruses;Duplodnaviria;Heunggongvirae;Uroviricota;Caudoviricetes;;	E
vOTU_1765	cw1_vMAG_23	cw1	cw1_vMAG_23_combined_prodigal_combined_cw1_vMAG_23_50	Viruses;Duplodnaviria;Heunggongvirae;Uroviricota;Caudoviricetes;;	E
vOTU_1765	cw1_vMAG_23	cw1	cw1_vMAG_23_combined_prodigal_combined_cw1_vMAG_23_51	Viruses;Duplodnaviria;Heunggongvirae;Uroviricota;Caudoviricetes;;	C	K14060	putative DNA-invertase from lambdoid prophage Rac								Resolvase, N terminal domain [PF00239.25]
vOTU_1765	cw1_vMAG_23	cw1	cw1_vMAG_23_combined_prodigal_combined_cw1_vMAG_23_52	Viruses;Duplodnaviria;Heunggongvirae;Uroviricota;Caudoviricetes;;	E
vOTU_1765	cw1_vMAG_23	cw1	cw1_vMAG_23_combined_prodigal_combined_cw1_vMAG_23_53	Viruses;Duplodnaviria;Heunggongvirae;Uroviricota;Caudoviricetes;;	D										Glycosyl hydrolase 108 [PF05838.16]; Predicted Peptidoglycan domain [PF09374.14]	GH108	GH108 N-acetylmuramidase (EC 3.2.1.17)	3.2.1.17	GH108.hmm
vOTU_1765	cw1_vMAG_23	cw1	cw1_vMAG_23_combined_prodigal_combined_cw1_vMAG_23_54	Viruses;Duplodnaviria;Heunggongvirae;Uroviricota;Caudoviricetes;;	D										Domain of unknown function (DUF6808) [PF20647.1]
vOTU_1765	cw1_vMAG_23	cw1	cw1_vMAG_23_combined_prodigal_combined_cw1_vMAG_23_55	Viruses;Duplodnaviria;Heunggongvirae;Uroviricota;Caudoviricetes;;	E
vOTU_1765	cw1_vMAG_23	cw1	cw1_vMAG_23_combined_prodigal_combined_cw1_vMAG_23_56	Viruses;Duplodnaviria;Heunggongvirae;Uroviricota;Caudoviricetes;;	D			MER0909121	M78	MER0909121 - family M78 unassigned peptidases (Flexibacter litoralis) [M78.UPW]#M78#{peptidase unit: 145-250}~source I4AJ74~	FALSE	140	2.637e-34	0.651	IrrE N-terminal-like domain [PF06114.17]
vOTU_1765	cw1_vMAG_23	cw1	cw1_vMAG_23_combined_prodigal_combined_cw1_vMAG_23_57	Viruses;Duplodnaviria;Heunggongvirae;Uroviricota;Caudoviricetes;;	E
vOTU_1765	cw1_vMAG_23	cw1	cw1_vMAG_23_combined_prodigal_combined_cw1_vMAG_23_6	Viruses;Duplodnaviria;Heunggongvirae;Uroviricota;Caudoviricetes;;	D										Helix-turn-helix domain [PF12728.11]
vOTU_1765	cw1_vMAG_23	cw1	cw1_vMAG_23_combined_prodigal_combined_cw1_vMAG_23_7	Viruses;Duplodnaviria;Heunggongvirae;Uroviricota;Caudoviricetes;;	D										AAA domain [PF13479.10]
vOTU_1765	cw1_vMAG_23	cw1	cw1_vMAG_23_combined_prodigal_combined_cw1_vMAG_23_8	Viruses;Duplodnaviria;Heunggongvirae;Uroviricota;Caudoviricetes;;	E
vOTU_1765	cw1_vMAG_23	cw1	cw1_vMAG_23_combined_prodigal_combined_cw1_vMAG_23_9	Viruses;Duplodnaviria;Heunggongvirae;Uroviricota;Caudoviricetes;;	D										Domain of unknown function (DUF3127) [PF11325.12]
vOTU_1766	cw1_vMAG_24	cw1	cw1_vMAG_24_combined_prodigal_combined_cw1_vMAG_24_1	Viruses;Duplodnaviria;Heunggongvirae;Uroviricota;Caudoviricetes;;	E
vOTU_1766	cw1_vMAG_24	cw1	cw1_vMAG_24_combined_prodigal_combined_cw1_vMAG_24_10	Viruses;Duplodnaviria;Heunggongvirae;Uroviricota;Caudoviricetes;;	C	K14060	putative DNA-invertase from lambdoid prophage Rac								Resolvase, N terminal domain [PF00239.25]
vOTU_1766	cw1_vMAG_24	cw1	cw1_vMAG_24_combined_prodigal_combined_cw1_vMAG_24_11	Viruses;Duplodnaviria;Heunggongvirae;Uroviricota;Caudoviricetes;;	E
vOTU_1766	cw1_vMAG_24	cw1	cw1_vMAG_24_combined_prodigal_combined_cw1_vMAG_24_12	Viruses;Duplodnaviria;Heunggongvirae;Uroviricota;Caudoviricetes;;	D										Phage regulatory protein Rha (Phage_pRha) [PF09669.14]
vOTU_1766	cw1_vMAG_24	cw1	cw1_vMAG_24_combined_prodigal_combined_cw1_vMAG_24_13	Viruses;Duplodnaviria;Heunggongvirae;Uroviricota;Caudoviricetes;;	E
vOTU_1766	cw1_vMAG_24	cw1	cw1_vMAG_24_combined_prodigal_combined_cw1_vMAG_24_14	Viruses;Duplodnaviria;Heunggongvirae;Uroviricota;Caudoviricetes;;	D										Glycosyl hydrolase 108 [PF05838.16]; Predicted Peptidoglycan domain [PF09374.14]	GH108	GH108 N-acetylmuramidase (EC 3.2.1.17)	3.2.1.17	GH108.hmm
vOTU_1766	cw1_vMAG_24	cw1	cw1_vMAG_24_combined_prodigal_combined_cw1_vMAG_24_15	Viruses;Duplodnaviria;Heunggongvirae;Uroviricota;Caudoviricetes;;	E
vOTU_1766	cw1_vMAG_24	cw1	cw1_vMAG_24_combined_prodigal_combined_cw1_vMAG_24_16	Viruses;Duplodnaviria;Heunggongvirae;Uroviricota;Caudoviricetes;;	E
vOTU_1766	cw1_vMAG_24	cw1	cw1_vMAG_24_combined_prodigal_combined_cw1_vMAG_24_17	Viruses;Duplodnaviria;Heunggongvirae;Uroviricota;Caudoviricetes;;	E
vOTU_1766	cw1_vMAG_24	cw1	cw1_vMAG_24_combined_prodigal_combined_cw1_vMAG_24_18	Viruses;Duplodnaviria;Heunggongvirae;Uroviricota;Caudoviricetes;;	E
vOTU_1766	cw1_vMAG_24	cw1	cw1_vMAG_24_combined_prodigal_combined_cw1_vMAG_24_19	Viruses;Duplodnaviria;Heunggongvirae;Uroviricota;Caudoviricetes;;	E
vOTU_1766	cw1_vMAG_24	cw1	cw1_vMAG_24_combined_prodigal_combined_cw1_vMAG_24_2	Viruses;Duplodnaviria;Heunggongvirae;Uroviricota;Caudoviricetes;;	E
vOTU_1766	cw1_vMAG_24	cw1	cw1_vMAG_24_combined_prodigal_combined_cw1_vMAG_24_20	Viruses;Duplodnaviria;Heunggongvirae;Uroviricota;Caudoviricetes;;	E
vOTU_1766	cw1_vMAG_24	cw1	cw1_vMAG_24_combined_prodigal_combined_cw1_vMAG_24_21	Viruses;Duplodnaviria;Heunggongvirae;Uroviricota;Caudoviricetes;;	E
vOTU_1766	cw1_vMAG_24	cw1	cw1_vMAG_24_combined_prodigal_combined_cw1_vMAG_24_22	Viruses;Duplodnaviria;Heunggongvirae;Uroviricota;Caudoviricetes;;	E
vOTU_1766	cw1_vMAG_24	cw1	cw1_vMAG_24_combined_prodigal_combined_cw1_vMAG_24_23	Viruses;Duplodnaviria;Heunggongvirae;Uroviricota;Caudoviricetes;;	E
vOTU_1766	cw1_vMAG_24	cw1	cw1_vMAG_24_combined_prodigal_combined_cw1_vMAG_24_24	Viruses;Duplodnaviria;Heunggongvirae;Uroviricota;Caudoviricetes;;	E
vOTU_1766	cw1_vMAG_24	cw1	cw1_vMAG_24_combined_prodigal_combined_cw1_vMAG_24_25	Viruses;Duplodnaviria;Heunggongvirae;Uroviricota;Caudoviricetes;;	E
vOTU_1766	cw1_vMAG_24	cw1	cw1_vMAG_24_combined_prodigal_combined_cw1_vMAG_24_26	Viruses;Duplodnaviria;Heunggongvirae;Uroviricota;Caudoviricetes;;	E
vOTU_1766	cw1_vMAG_24	cw1	cw1_vMAG_24_combined_prodigal_combined_cw1_vMAG_24_27	Viruses;Duplodnaviria;Heunggongvirae;Uroviricota;Caudoviricetes;;	D										Rad52/22 family double-strand break repair protein [PF04098.19]
vOTU_1766	cw1_vMAG_24	cw1	cw1_vMAG_24_combined_prodigal_combined_cw1_vMAG_24_28	Viruses;Duplodnaviria;Heunggongvirae;Uroviricota;Caudoviricetes;;	E
vOTU_1766	cw1_vMAG_24	cw1	cw1_vMAG_24_combined_prodigal_combined_cw1_vMAG_24_29	Viruses;Duplodnaviria;Heunggongvirae;Uroviricota;Caudoviricetes;;	E
vOTU_1766	cw1_vMAG_24	cw1	cw1_vMAG_24_combined_prodigal_combined_cw1_vMAG_24_3	Viruses;Duplodnaviria;Heunggongvirae;Uroviricota;Caudoviricetes;;	E
vOTU_1766	cw1_vMAG_24	cw1	cw1_vMAG_24_combined_prodigal_combined_cw1_vMAG_24_30	Viruses;Duplodnaviria;Heunggongvirae;Uroviricota;Caudoviricetes;;	E
vOTU_1766	cw1_vMAG_24	cw1	cw1_vMAG_24_combined_prodigal_combined_cw1_vMAG_24_31	Viruses;Duplodnaviria;Heunggongvirae;Uroviricota;Caudoviricetes;;	E
vOTU_1766	cw1_vMAG_24	cw1	cw1_vMAG_24_combined_prodigal_combined_cw1_vMAG_24_32	Viruses;Duplodnaviria;Heunggongvirae;Uroviricota;Caudoviricetes;;	D										Domain of unknown function (DUF4494) [PF14902.10]
vOTU_1766	cw1_vMAG_24	cw1	cw1_vMAG_24_combined_prodigal_combined_cw1_vMAG_24_33	Viruses;Duplodnaviria;Heunggongvirae;Uroviricota;Caudoviricetes;;	E
vOTU_1766	cw1_vMAG_24	cw1	cw1_vMAG_24_combined_prodigal_combined_cw1_vMAG_24_34	Viruses;Duplodnaviria;Heunggongvirae;Uroviricota;Caudoviricetes;;	E
vOTU_1766	cw1_vMAG_24	cw1	cw1_vMAG_24_combined_prodigal_combined_cw1_vMAG_24_35	Viruses;Duplodnaviria;Heunggongvirae;Uroviricota;Caudoviricetes;;	E
vOTU_1766	cw1_vMAG_24	cw1	cw1_vMAG_24_combined_prodigal_combined_cw1_vMAG_24_36	Viruses;Duplodnaviria;Heunggongvirae;Uroviricota;Caudoviricetes;;	D										VRR-NUC domain [PF08774.15]
vOTU_1766	cw1_vMAG_24	cw1	cw1_vMAG_24_combined_prodigal_combined_cw1_vMAG_24_37	Viruses;Duplodnaviria;Heunggongvirae;Uroviricota;Caudoviricetes;;	C	K07451	5-methylcytosine-specific restriction enzyme A [EC:3.1.21.-]								Family of unknown function (DUF6291) [PF19808.3]
vOTU_1766	cw1_vMAG_24	cw1	cw1_vMAG_24_combined_prodigal_combined_cw1_vMAG_24_38	Viruses;Duplodnaviria;Heunggongvirae;Uroviricota;Caudoviricetes;;	D										Family of unknown function (DUF6291) [PF19808.3]
vOTU_1766	cw1_vMAG_24	cw1	cw1_vMAG_24_combined_prodigal_combined_cw1_vMAG_24_39	Viruses;Duplodnaviria;Heunggongvirae;Uroviricota;Caudoviricetes;;	D										Family of unknown function (DUF6633) [PF20338.2]
vOTU_1766	cw1_vMAG_24	cw1	cw1_vMAG_24_combined_prodigal_combined_cw1_vMAG_24_4	Viruses;Duplodnaviria;Heunggongvirae;Uroviricota;Caudoviricetes;;	E
vOTU_1766	cw1_vMAG_24	cw1	cw1_vMAG_24_combined_prodigal_combined_cw1_vMAG_24_40	Viruses;Duplodnaviria;Heunggongvirae;Uroviricota;Caudoviricetes;;	E
vOTU_1766	cw1_vMAG_24	cw1	cw1_vMAG_24_combined_prodigal_combined_cw1_vMAG_24_41	Viruses;Duplodnaviria;Heunggongvirae;Uroviricota;Caudoviricetes;;	E
vOTU_1766	cw1_vMAG_24	cw1	cw1_vMAG_24_combined_prodigal_combined_cw1_vMAG_24_42	Viruses;Duplodnaviria;Heunggongvirae;Uroviricota;Caudoviricetes;;	D										C-5 cytosine-specific DNA methylase [PF00145.21]
vOTU_1766	cw1_vMAG_24	cw1	cw1_vMAG_24_combined_prodigal_combined_cw1_vMAG_24_43	Viruses;Duplodnaviria;Heunggongvirae;Uroviricota;Caudoviricetes;;	E
vOTU_1766	cw1_vMAG_24	cw1	cw1_vMAG_24_combined_prodigal_combined_cw1_vMAG_24_44	Viruses;Duplodnaviria;Heunggongvirae;Uroviricota;Caudoviricetes;;	E
vOTU_1766	cw1_vMAG_24	cw1	cw1_vMAG_24_combined_prodigal_combined_cw1_vMAG_24_45	Viruses;Duplodnaviria;Heunggongvirae;Uroviricota;Caudoviricetes;;	E
vOTU_1766	cw1_vMAG_24	cw1	cw1_vMAG_24_combined_prodigal_combined_cw1_vMAG_24_46	Viruses;Duplodnaviria;Heunggongvirae;Uroviricota;Caudoviricetes;;	E
vOTU_1766	cw1_vMAG_24	cw1	cw1_vMAG_24_combined_prodigal_combined_cw1_vMAG_24_47	Viruses;Duplodnaviria;Heunggongvirae;Uroviricota;Caudoviricetes;;	E
vOTU_1766	cw1_vMAG_24	cw1	cw1_vMAG_24_combined_prodigal_combined_cw1_vMAG_24_48	Viruses;Duplodnaviria;Heunggongvirae;Uroviricota;Caudoviricetes;;	E
vOTU_1766	cw1_vMAG_24	cw1	cw1_vMAG_24_combined_prodigal_combined_cw1_vMAG_24_49	Viruses;Duplodnaviria;Heunggongvirae;Uroviricota;Caudoviricetes;;	E
vOTU_1766	cw1_vMAG_24	cw1	cw1_vMAG_24_combined_prodigal_combined_cw1_vMAG_24_5	Viruses;Duplodnaviria;Heunggongvirae;Uroviricota;Caudoviricetes;;	E
vOTU_1766	cw1_vMAG_24	cw1	cw1_vMAG_24_combined_prodigal_combined_cw1_vMAG_24_50	Viruses;Duplodnaviria;Heunggongvirae;Uroviricota;Caudoviricetes;;	E
vOTU_1766	cw1_vMAG_24	cw1	cw1_vMAG_24_combined_prodigal_combined_cw1_vMAG_24_51	Viruses;Duplodnaviria;Heunggongvirae;Uroviricota;Caudoviricetes;;	E
vOTU_1766	cw1_vMAG_24	cw1	cw1_vMAG_24_combined_prodigal_combined_cw1_vMAG_24_52	Viruses;Duplodnaviria;Heunggongvirae;Uroviricota;Caudoviricetes;;	E
vOTU_1766	cw1_vMAG_24	cw1	cw1_vMAG_24_combined_prodigal_combined_cw1_vMAG_24_53	Viruses;Duplodnaviria;Heunggongvirae;Uroviricota;Caudoviricetes;;	E
vOTU_1766	cw1_vMAG_24	cw1	cw1_vMAG_24_combined_prodigal_combined_cw1_vMAG_24_54	Viruses;Duplodnaviria;Heunggongvirae;Uroviricota;Caudoviricetes;;	D										Polynucleotide kinase 3 phosphatase [PF08645.15]
vOTU_1766	cw1_vMAG_24	cw1	cw1_vMAG_24_combined_prodigal_combined_cw1_vMAG_24_55	Viruses;Duplodnaviria;Heunggongvirae;Uroviricota;Caudoviricetes;;	E
vOTU_1766	cw1_vMAG_24	cw1	cw1_vMAG_24_combined_prodigal_combined_cw1_vMAG_24_56	Viruses;Duplodnaviria;Heunggongvirae;Uroviricota;Caudoviricetes;;	E
vOTU_1766	cw1_vMAG_24	cw1	cw1_vMAG_24_combined_prodigal_combined_cw1_vMAG_24_57	Viruses;Duplodnaviria;Heunggongvirae;Uroviricota;Caudoviricetes;;	E
vOTU_1766	cw1_vMAG_24	cw1	cw1_vMAG_24_combined_prodigal_combined_cw1_vMAG_24_58	Viruses;Duplodnaviria;Heunggongvirae;Uroviricota;Caudoviricetes;;	E
vOTU_1766	cw1_vMAG_24	cw1	cw1_vMAG_24_combined_prodigal_combined_cw1_vMAG_24_59	Viruses;Duplodnaviria;Heunggongvirae;Uroviricota;Caudoviricetes;;	E
vOTU_1766	cw1_vMAG_24	cw1	cw1_vMAG_24_combined_prodigal_combined_cw1_vMAG_24_6	Viruses;Duplodnaviria;Heunggongvirae;Uroviricota;Caudoviricetes;;	E
vOTU_1766	cw1_vMAG_24	cw1	cw1_vMAG_24_combined_prodigal_combined_cw1_vMAG_24_60	Viruses;Duplodnaviria;Heunggongvirae;Uroviricota;Caudoviricetes;;	E
vOTU_1766	cw1_vMAG_24	cw1	cw1_vMAG_24_combined_prodigal_combined_cw1_vMAG_24_61	Viruses;Duplodnaviria;Heunggongvirae;Uroviricota;Caudoviricetes;;	E
vOTU_1766	cw1_vMAG_24	cw1	cw1_vMAG_24_combined_prodigal_combined_cw1_vMAG_24_62	Viruses;Duplodnaviria;Heunggongvirae;Uroviricota;Caudoviricetes;;	E
vOTU_1766	cw1_vMAG_24	cw1	cw1_vMAG_24_combined_prodigal_combined_cw1_vMAG_24_63	Viruses;Duplodnaviria;Heunggongvirae;Uroviricota;Caudoviricetes;;	E
vOTU_1766	cw1_vMAG_24	cw1	cw1_vMAG_24_combined_prodigal_combined_cw1_vMAG_24_64	Viruses;Duplodnaviria;Heunggongvirae;Uroviricota;Caudoviricetes;;	E
vOTU_1766	cw1_vMAG_24	cw1	cw1_vMAG_24_combined_prodigal_combined_cw1_vMAG_24_65	Viruses;Duplodnaviria;Heunggongvirae;Uroviricota;Caudoviricetes;;	E
vOTU_1766	cw1_vMAG_24	cw1	cw1_vMAG_24_combined_prodigal_combined_cw1_vMAG_24_66	Viruses;Duplodnaviria;Heunggongvirae;Uroviricota;Caudoviricetes;;	E
vOTU_1766	cw1_vMAG_24	cw1	cw1_vMAG_24_combined_prodigal_combined_cw1_vMAG_24_67	Viruses;Duplodnaviria;Heunggongvirae;Uroviricota;Caudoviricetes;;	E
vOTU_1766	cw1_vMAG_24	cw1	cw1_vMAG_24_combined_prodigal_combined_cw1_vMAG_24_68	Viruses;Duplodnaviria;Heunggongvirae;Uroviricota;Caudoviricetes;;	E
vOTU_1766	cw1_vMAG_24	cw1	cw1_vMAG_24_combined_prodigal_combined_cw1_vMAG_24_69	Viruses;Duplodnaviria;Heunggongvirae;Uroviricota;Caudoviricetes;;	D										YopX protein [PF09643.14]
vOTU_1766	cw1_vMAG_24	cw1	cw1_vMAG_24_combined_prodigal_combined_cw1_vMAG_24_7	Viruses;Duplodnaviria;Heunggongvirae;Uroviricota;Caudoviricetes;;	E
vOTU_1766	cw1_vMAG_24	cw1	cw1_vMAG_24_combined_prodigal_combined_cw1_vMAG_24_70	Viruses;Duplodnaviria;Heunggongvirae;Uroviricota;Caudoviricetes;;	E
vOTU_1766	cw1_vMAG_24	cw1	cw1_vMAG_24_combined_prodigal_combined_cw1_vMAG_24_71	Viruses;Duplodnaviria;Heunggongvirae;Uroviricota;Caudoviricetes;;	E
vOTU_1766	cw1_vMAG_24	cw1	cw1_vMAG_24_combined_prodigal_combined_cw1_vMAG_24_72	Viruses;Duplodnaviria;Heunggongvirae;Uroviricota;Caudoviricetes;;	E
vOTU_1766	cw1_vMAG_24	cw1	cw1_vMAG_24_combined_prodigal_combined_cw1_vMAG_24_73	Viruses;Duplodnaviria;Heunggongvirae;Uroviricota;Caudoviricetes;;	E
vOTU_1766	cw1_vMAG_24	cw1	cw1_vMAG_24_combined_prodigal_combined_cw1_vMAG_24_8	Viruses;Duplodnaviria;Heunggongvirae;Uroviricota;Caudoviricetes;;	E
vOTU_1766	cw1_vMAG_24	cw1	cw1_vMAG_24_combined_prodigal_combined_cw1_vMAG_24_9	Viruses;Duplodnaviria;Heunggongvirae;Uroviricota;Caudoviricetes;;	E
vOTU_1767	cw1_vMAG_25	cw1	cw1_vMAG_25_combined_prodigal_combined_cw1_vMAG_25_1	Viruses;Duplodnaviria;Heunggongvirae;Uroviricota;Caudoviricetes;;	D										Domain of unknown function (DUF4942) [PF13708.10]
vOTU_1767	cw1_vMAG_25	cw1	cw1_vMAG_25_combined_prodigal_combined_cw1_vMAG_25_10	Viruses;Duplodnaviria;Heunggongvirae;Uroviricota;Caudoviricetes;;	C	K01160	crossover junction endodeoxyribonuclease RusA [EC:3.1.21.10]								Endodeoxyribonuclease RusA [PF05866.15]
vOTU_1767	cw1_vMAG_25	cw1	cw1_vMAG_25_combined_prodigal_combined_cw1_vMAG_25_100	Viruses;Duplodnaviria;Heunggongvirae;Uroviricota;Caudoviricetes;;	E
vOTU_1767	cw1_vMAG_25	cw1	cw1_vMAG_25_combined_prodigal_combined_cw1_vMAG_25_101	Viruses;Duplodnaviria;Heunggongvirae;Uroviricota;Caudoviricetes;;	D			MER0807530	I87	MER0807530 - family I87 unassigned peptidase inhibitors (Haloplasma contractile) [I87.UPW]#I87#{inhibitor unit: 134-306}~source U2FGR1~	FALSE	0.343	94	2.991e-19
vOTU_1767	cw1_vMAG_25	cw1	cw1_vMAG_25_combined_prodigal_combined_cw1_vMAG_25_102	Viruses;Duplodnaviria;Heunggongvirae;Uroviricota;Caudoviricetes;;	C	K01160	crossover junction endodeoxyribonuclease RusA [EC:3.1.21.10]
vOTU_1767	cw1_vMAG_25	cw1	cw1_vMAG_25_combined_prodigal_combined_cw1_vMAG_25_103	Viruses;Duplodnaviria;Heunggongvirae;Uroviricota;Caudoviricetes;;	D										HNH endonuclease [PF13392.10]
vOTU_1767	cw1_vMAG_25	cw1	cw1_vMAG_25_combined_prodigal_combined_cw1_vMAG_25_104	Viruses;Duplodnaviria;Heunggongvirae;Uroviricota;Caudoviricetes;;	E
vOTU_1767	cw1_vMAG_25	cw1	cw1_vMAG_25_combined_prodigal_combined_cw1_vMAG_25_105	Viruses;Duplodnaviria;Heunggongvirae;Uroviricota;Caudoviricetes;;	C	K19789	DNA repair protein RadD								Type III restriction enzyme, res subunit [PF04851.19]; Helicase conserved C-terminal domain [PF00271.35]; DEAD/DEAH box helicase [PF00270.33]; Uncharacterised protein family UPF0547 [PF10571.13]; SNF2-related domain [PF00176.27]
vOTU_1767	cw1_vMAG_25	cw1	cw1_vMAG_25_combined_prodigal_combined_cw1_vMAG_25_106	Viruses;Duplodnaviria;Heunggongvirae;Uroviricota;Caudoviricetes;;	E
vOTU_1767	cw1_vMAG_25	cw1	cw1_vMAG_25_combined_prodigal_combined_cw1_vMAG_25_107	Viruses;Duplodnaviria;Heunggongvirae;Uroviricota;Caudoviricetes;;	E
vOTU_1767	cw1_vMAG_25	cw1	cw1_vMAG_25_combined_prodigal_combined_cw1_vMAG_25_108	Viruses;Duplodnaviria;Heunggongvirae;Uroviricota;Caudoviricetes;;	E
vOTU_1767	cw1_vMAG_25	cw1	cw1_vMAG_25_combined_prodigal_combined_cw1_vMAG_25_109	Viruses;Duplodnaviria;Heunggongvirae;Uroviricota;Caudoviricetes;;	E
vOTU_1767	cw1_vMAG_25	cw1	cw1_vMAG_25_combined_prodigal_combined_cw1_vMAG_25_11	Viruses;Duplodnaviria;Heunggongvirae;Uroviricota;Caudoviricetes;;	D										Protein of unknown function (DUF669) [PF05037.17]
vOTU_1767	cw1_vMAG_25	cw1	cw1_vMAG_25_combined_prodigal_combined_cw1_vMAG_25_110	Viruses;Duplodnaviria;Heunggongvirae;Uroviricota;Caudoviricetes;;	E
vOTU_1767	cw1_vMAG_25	cw1	cw1_vMAG_25_combined_prodigal_combined_cw1_vMAG_25_111	Viruses;Duplodnaviria;Heunggongvirae;Uroviricota;Caudoviricetes;;	D										BRO family, N-terminal domain [PF02498.21]
vOTU_1767	cw1_vMAG_25	cw1	cw1_vMAG_25_combined_prodigal_combined_cw1_vMAG_25_112	Viruses;Duplodnaviria;Heunggongvirae;Uroviricota;Caudoviricetes;;	D										Protein of unknown function (DUF3987) [PF13148.10]
vOTU_1767	cw1_vMAG_25	cw1	cw1_vMAG_25_combined_prodigal_combined_cw1_vMAG_25_113	Viruses;Duplodnaviria;Heunggongvirae;Uroviricota;Caudoviricetes;;	E
vOTU_1767	cw1_vMAG_25	cw1	cw1_vMAG_25_combined_prodigal_combined_cw1_vMAG_25_114	Viruses;Duplodnaviria;Heunggongvirae;Uroviricota;Caudoviricetes;;	E
vOTU_1767	cw1_vMAG_25	cw1	cw1_vMAG_25_combined_prodigal_combined_cw1_vMAG_25_115	Viruses;Duplodnaviria;Heunggongvirae;Uroviricota;Caudoviricetes;;	E
vOTU_1767	cw1_vMAG_25	cw1	cw1_vMAG_25_combined_prodigal_combined_cw1_vMAG_25_116	Viruses;Duplodnaviria;Heunggongvirae;Uroviricota;Caudoviricetes;;	D										HNH endonuclease [PF13392.10]
vOTU_1767	cw1_vMAG_25	cw1	cw1_vMAG_25_combined_prodigal_combined_cw1_vMAG_25_117	Viruses;Duplodnaviria;Heunggongvirae;Uroviricota;Caudoviricetes;;	C	K07133	uncharacterized protein								Domain of unknown function (DUF4143) [PF13635.10]; AAA domain [PF13173.10]
vOTU_1767	cw1_vMAG_25	cw1	cw1_vMAG_25_combined_prodigal_combined_cw1_vMAG_25_118	Viruses;Duplodnaviria;Heunggongvirae;Uroviricota;Caudoviricetes;;	C	K02338	DNA polymerase III subunit beta [EC:2.7.7.7]
vOTU_1767	cw1_vMAG_25	cw1	cw1_vMAG_25_combined_prodigal_combined_cw1_vMAG_25_119	Viruses;Duplodnaviria;Heunggongvirae;Uroviricota;Caudoviricetes;;	D										FtsK/SpoIIIE family [PF01580.22]
vOTU_1767	cw1_vMAG_25	cw1	cw1_vMAG_25_combined_prodigal_combined_cw1_vMAG_25_12	Viruses;Duplodnaviria;Heunggongvirae;Uroviricota;Caudoviricetes;;	E
vOTU_1767	cw1_vMAG_25	cw1	cw1_vMAG_25_combined_prodigal_combined_cw1_vMAG_25_120	Viruses;Duplodnaviria;Heunggongvirae;Uroviricota;Caudoviricetes;;	E
vOTU_1767	cw1_vMAG_25	cw1	cw1_vMAG_25_combined_prodigal_combined_cw1_vMAG_25_121	Viruses;Duplodnaviria;Heunggongvirae;Uroviricota;Caudoviricetes;;	E
vOTU_1767	cw1_vMAG_25	cw1	cw1_vMAG_25_combined_prodigal_combined_cw1_vMAG_25_122	Viruses;Duplodnaviria;Heunggongvirae;Uroviricota;Caudoviricetes;;	D										Domain of unknown function (DUF4160) [PF13711.10]
vOTU_1767	cw1_vMAG_25	cw1	cw1_vMAG_25_combined_prodigal_combined_cw1_vMAG_25_123	Viruses;Duplodnaviria;Heunggongvirae;Uroviricota;Caudoviricetes;;	D										Protein of unknown function (DUF2442) [PF10387.13]
vOTU_1767	cw1_vMAG_25	cw1	cw1_vMAG_25_combined_prodigal_combined_cw1_vMAG_25_124	Viruses;Duplodnaviria;Heunggongvirae;Uroviricota;Caudoviricetes;;	E
vOTU_1767	cw1_vMAG_25	cw1	cw1_vMAG_25_combined_prodigal_combined_cw1_vMAG_25_125	Viruses;Duplodnaviria;Heunggongvirae;Uroviricota;Caudoviricetes;;	D										BRO family, N-terminal domain [PF02498.21]
vOTU_1767	cw1_vMAG_25	cw1	cw1_vMAG_25_combined_prodigal_combined_cw1_vMAG_25_126	Viruses;Duplodnaviria;Heunggongvirae;Uroviricota;Caudoviricetes;;	E
vOTU_1767	cw1_vMAG_25	cw1	cw1_vMAG_25_combined_prodigal_combined_cw1_vMAG_25_127	Viruses;Duplodnaviria;Heunggongvirae;Uroviricota;Caudoviricetes;;	E
vOTU_1767	cw1_vMAG_25	cw1	cw1_vMAG_25_combined_prodigal_combined_cw1_vMAG_25_128	Viruses;Duplodnaviria;Heunggongvirae;Uroviricota;Caudoviricetes;;	E
vOTU_1767	cw1_vMAG_25	cw1	cw1_vMAG_25_combined_prodigal_combined_cw1_vMAG_25_129	Viruses;Duplodnaviria;Heunggongvirae;Uroviricota;Caudoviricetes;;	D										Helix-turn-helix domain [PF12728.11]; MerR HTH family regulatory protein [PF13411.10]
vOTU_1767	cw1_vMAG_25	cw1	cw1_vMAG_25_combined_prodigal_combined_cw1_vMAG_25_13	Viruses;Duplodnaviria;Heunggongvirae;Uroviricota;Caudoviricetes;;	D										Anaerobic ribonucleoside-triphosphate reductase [PF13597.10]
vOTU_1767	cw1_vMAG_25	cw1	cw1_vMAG_25_combined_prodigal_combined_cw1_vMAG_25_130	Viruses;Duplodnaviria;Heunggongvirae;Uroviricota;Caudoviricetes;;	E
vOTU_1767	cw1_vMAG_25	cw1	cw1_vMAG_25_combined_prodigal_combined_cw1_vMAG_25_131	Viruses;Duplodnaviria;Heunggongvirae;Uroviricota;Caudoviricetes;;	E
vOTU_1767	cw1_vMAG_25	cw1	cw1_vMAG_25_combined_prodigal_combined_cw1_vMAG_25_132	Viruses;Duplodnaviria;Heunggongvirae;Uroviricota;Caudoviricetes;;	E
vOTU_1767	cw1_vMAG_25	cw1	cw1_vMAG_25_combined_prodigal_combined_cw1_vMAG_25_14	Viruses;Duplodnaviria;Heunggongvirae;Uroviricota;Caudoviricetes;;	D										AAA domain [PF13479.10]
vOTU_1767	cw1_vMAG_25	cw1	cw1_vMAG_25_combined_prodigal_combined_cw1_vMAG_25_15	Viruses;Duplodnaviria;Heunggongvirae;Uroviricota;Caudoviricetes;;	D										PDDEXK-like domain of unknown function (DUF3799) [PF12684.11]
vOTU_1767	cw1_vMAG_25	cw1	cw1_vMAG_25_combined_prodigal_combined_cw1_vMAG_25_16	Viruses;Duplodnaviria;Heunggongvirae;Uroviricota;Caudoviricetes;;	E
vOTU_1767	cw1_vMAG_25	cw1	cw1_vMAG_25_combined_prodigal_combined_cw1_vMAG_25_17	Viruses;Duplodnaviria;Heunggongvirae;Uroviricota;Caudoviricetes;;	E
vOTU_1767	cw1_vMAG_25	cw1	cw1_vMAG_25_combined_prodigal_combined_cw1_vMAG_25_18	Viruses;Duplodnaviria;Heunggongvirae;Uroviricota;Caudoviricetes;;	C	K06400	site-specific DNA recombinase								Resolvase, N terminal domain [PF00239.25]; Recombinase [PF07508.17]; Recombinase zinc beta ribbon domain [PF13408.10]
vOTU_1767	cw1_vMAG_25	cw1	cw1_vMAG_25_combined_prodigal_combined_cw1_vMAG_25_19	Viruses;Duplodnaviria;Heunggongvirae;Uroviricota;Caudoviricetes;;	D										Protein of unknown function (DUF2924) [PF11149.12]
vOTU_1767	cw1_vMAG_25	cw1	cw1_vMAG_25_combined_prodigal_combined_cw1_vMAG_25_2	Viruses;Duplodnaviria;Heunggongvirae;Uroviricota;Caudoviricetes;;	E
vOTU_1767	cw1_vMAG_25	cw1	cw1_vMAG_25_combined_prodigal_combined_cw1_vMAG_25_20	Viruses;Duplodnaviria;Heunggongvirae;Uroviricota;Caudoviricetes;;	E
vOTU_1767	cw1_vMAG_25	cw1	cw1_vMAG_25_combined_prodigal_combined_cw1_vMAG_25_21	Viruses;Duplodnaviria;Heunggongvirae;Uroviricota;Caudoviricetes;;	D										Helix-turn-helix domain [PF12844.11]; Helix-turn-helix domain [PF13560.10]
vOTU_1767	cw1_vMAG_25	cw1	cw1_vMAG_25_combined_prodigal_combined_cw1_vMAG_25_22	Viruses;Duplodnaviria;Heunggongvirae;Uroviricota;Caudoviricetes;;	D			MER0909472	M78	MER0909472 - family M78 unassigned peptidases (Bradyrhizobium sp. LTSP849) [M78.UPW]#M78#{peptidase unit: 32-171}~source A0A0D7NQ78~	FALSE	0.263	61	4.915e-09	IrrE N-terminal-like domain [PF06114.17]
vOTU_1767	cw1_vMAG_25	cw1	cw1_vMAG_25_combined_prodigal_combined_cw1_vMAG_25_23	Viruses;Duplodnaviria;Heunggongvirae;Uroviricota;Caudoviricetes;;	E
vOTU_1767	cw1_vMAG_25	cw1	cw1_vMAG_25_combined_prodigal_combined_cw1_vMAG_25_24	Viruses;Duplodnaviria;Heunggongvirae;Uroviricota;Caudoviricetes;;	E
vOTU_1767	cw1_vMAG_25	cw1	cw1_vMAG_25_combined_prodigal_combined_cw1_vMAG_25_25	Viruses;Duplodnaviria;Heunggongvirae;Uroviricota;Caudoviricetes;;	E
vOTU_1767	cw1_vMAG_25	cw1	cw1_vMAG_25_combined_prodigal_combined_cw1_vMAG_25_26	Viruses;Duplodnaviria;Heunggongvirae;Uroviricota;Caudoviricetes;;	E
vOTU_1767	cw1_vMAG_25	cw1	cw1_vMAG_25_combined_prodigal_combined_cw1_vMAG_25_27	Viruses;Duplodnaviria;Heunggongvirae;Uroviricota;Caudoviricetes;;	C	K07497	putative transposase								Integrase core domain [PF13683.10]; Integrase core domain [PF13333.10]
vOTU_1767	cw1_vMAG_25	cw1	cw1_vMAG_25_combined_prodigal_combined_cw1_vMAG_25_28	Viruses;Duplodnaviria;Heunggongvirae;Uroviricota;Caudoviricetes;;	E
vOTU_1767	cw1_vMAG_25	cw1	cw1_vMAG_25_combined_prodigal_combined_cw1_vMAG_25_29	Viruses;Duplodnaviria;Heunggongvirae;Uroviricota;Caudoviricetes;;	D										Helix-turn-helix domain [PF12728.11]
vOTU_1767	cw1_vMAG_25	cw1	cw1_vMAG_25_combined_prodigal_combined_cw1_vMAG_25_3	Viruses;Duplodnaviria;Heunggongvirae;Uroviricota;Caudoviricetes;;	D										N-6 DNA Methylase [PF02384.20]; SNF2-related domain [PF00176.27]; Type III restriction enzyme, res subunit [PF04851.19]; Helicase conserved C-terminal domain [PF00271.35]
vOTU_1767	cw1_vMAG_25	cw1	cw1_vMAG_25_combined_prodigal_combined_cw1_vMAG_25_30	Viruses;Duplodnaviria;Heunggongvirae;Uroviricota;Caudoviricetes;;	C	K07497	putative transposase								Integrase core domain [PF00665.30]; Integrase core domain [PF13683.10]; Integrase core domain [PF13333.10]; HTH-like domain [PF13276.10]
vOTU_1767	cw1_vMAG_25	cw1	cw1_vMAG_25_combined_prodigal_combined_cw1_vMAG_25_31	Viruses;Duplodnaviria;Heunggongvirae;Uroviricota;Caudoviricetes;;	D										Domain of unknown function (DUF4942) [PF13708.10]
vOTU_1767	cw1_vMAG_25	cw1	cw1_vMAG_25_combined_prodigal_combined_cw1_vMAG_25_32	Viruses;Duplodnaviria;Heunggongvirae;Uroviricota;Caudoviricetes;;	E
vOTU_1767	cw1_vMAG_25	cw1	cw1_vMAG_25_combined_prodigal_combined_cw1_vMAG_25_33	Viruses;Duplodnaviria;Heunggongvirae;Uroviricota;Caudoviricetes;;	E
vOTU_1767	cw1_vMAG_25	cw1	cw1_vMAG_25_combined_prodigal_combined_cw1_vMAG_25_34	Viruses;Duplodnaviria;Heunggongvirae;Uroviricota;Caudoviricetes;;	D										N-6 DNA Methylase [PF02384.20]; SNF2-related domain [PF00176.27]; Type III restriction enzyme, res subunit [PF04851.19]
vOTU_1767	cw1_vMAG_25	cw1	cw1_vMAG_25_combined_prodigal_combined_cw1_vMAG_25_35	Viruses;Duplodnaviria;Heunggongvirae;Uroviricota;Caudoviricetes;;	E
vOTU_1767	cw1_vMAG_25	cw1	cw1_vMAG_25_combined_prodigal_combined_cw1_vMAG_25_36	Viruses;Duplodnaviria;Heunggongvirae;Uroviricota;Caudoviricetes;;	D										HB1, ASXL, restriction endonuclease HTH domain [PF05066.17]
vOTU_1767	cw1_vMAG_25	cw1	cw1_vMAG_25_combined_prodigal_combined_cw1_vMAG_25_37	Viruses;Duplodnaviria;Heunggongvirae;Uroviricota;Caudoviricetes;;	C	K03497	ParB family transcriptional regulator, chromosome partitioning protein								DNA methylase [PF01555.22]; ParB/Sulfiredoxin domain [PF02195.22]
vOTU_1767	cw1_vMAG_25	cw1	cw1_vMAG_25_combined_prodigal_combined_cw1_vMAG_25_38	Viruses;Duplodnaviria;Heunggongvirae;Uroviricota;Caudoviricetes;;	E
vOTU_1767	cw1_vMAG_25	cw1	cw1_vMAG_25_combined_prodigal_combined_cw1_vMAG_25_39	Viruses;Duplodnaviria;Heunggongvirae;Uroviricota;Caudoviricetes;;	D										NUMOD4 motif [PF07463.15]
vOTU_1767	cw1_vMAG_25	cw1	cw1_vMAG_25_combined_prodigal_combined_cw1_vMAG_25_4	Viruses;Duplodnaviria;Heunggongvirae;Uroviricota;Caudoviricetes;;	D										Nucleotidyl transferase AbiEii toxin, Type IV TA system [PF08843.15]
vOTU_1767	cw1_vMAG_25	cw1	cw1_vMAG_25_combined_prodigal_combined_cw1_vMAG_25_40	Viruses;Duplodnaviria;Heunggongvirae;Uroviricota;Caudoviricetes;;	D										Protein of unknown function (DUF3987) [PF13148.10]
vOTU_1767	cw1_vMAG_25	cw1	cw1_vMAG_25_combined_prodigal_combined_cw1_vMAG_25_41	Viruses;Duplodnaviria;Heunggongvirae;Uroviricota;Caudoviricetes;;	E
vOTU_1767	cw1_vMAG_25	cw1	cw1_vMAG_25_combined_prodigal_combined_cw1_vMAG_25_42	Viruses;Duplodnaviria;Heunggongvirae;Uroviricota;Caudoviricetes;;	C	K19789	DNA repair protein RadD								Type III restriction enzyme, res subunit [PF04851.19]; Helicase conserved C-terminal domain [PF00271.35]; DEAD/DEAH box helicase [PF00270.33]; Uncharacterised protein family UPF0547 [PF10571.13]; SNF2-related domain [PF00176.27]
vOTU_1767	cw1_vMAG_25	cw1	cw1_vMAG_25_combined_prodigal_combined_cw1_vMAG_25_43	Viruses;Duplodnaviria;Heunggongvirae;Uroviricota;Caudoviricetes;;	E
vOTU_1767	cw1_vMAG_25	cw1	cw1_vMAG_25_combined_prodigal_combined_cw1_vMAG_25_44	Viruses;Duplodnaviria;Heunggongvirae;Uroviricota;Caudoviricetes;;	C	K01160	crossover junction endodeoxyribonuclease RusA [EC:3.1.21.10]
vOTU_1767	cw1_vMAG_25	cw1	cw1_vMAG_25_combined_prodigal_combined_cw1_vMAG_25_45	Viruses;Duplodnaviria;Heunggongvirae;Uroviricota;Caudoviricetes;;	D										Protein of unknown function (DUF669) [PF05037.17]
vOTU_1767	cw1_vMAG_25	cw1	cw1_vMAG_25_combined_prodigal_combined_cw1_vMAG_25_46	Viruses;Duplodnaviria;Heunggongvirae;Uroviricota;Caudoviricetes;;	E
vOTU_1767	cw1_vMAG_25	cw1	cw1_vMAG_25_combined_prodigal_combined_cw1_vMAG_25_47	Viruses;Duplodnaviria;Heunggongvirae;Uroviricota;Caudoviricetes;;	D										Anaerobic ribonucleoside-triphosphate reductase [PF13597.10]
vOTU_1767	cw1_vMAG_25	cw1	cw1_vMAG_25_combined_prodigal_combined_cw1_vMAG_25_48	Viruses;Duplodnaviria;Heunggongvirae;Uroviricota;Caudoviricetes;;	D										AAA domain [PF13479.10]
vOTU_1767	cw1_vMAG_25	cw1	cw1_vMAG_25_combined_prodigal_combined_cw1_vMAG_25_49	Viruses;Duplodnaviria;Heunggongvirae;Uroviricota;Caudoviricetes;;	D										PDDEXK-like domain of unknown function (DUF3799) [PF12684.11]
vOTU_1767	cw1_vMAG_25	cw1	cw1_vMAG_25_combined_prodigal_combined_cw1_vMAG_25_5	Viruses;Duplodnaviria;Heunggongvirae;Uroviricota;Caudoviricetes;;	E
vOTU_1767	cw1_vMAG_25	cw1	cw1_vMAG_25_combined_prodigal_combined_cw1_vMAG_25_50	Viruses;Duplodnaviria;Heunggongvirae;Uroviricota;Caudoviricetes;;	E
vOTU_1767	cw1_vMAG_25	cw1	cw1_vMAG_25_combined_prodigal_combined_cw1_vMAG_25_51	Viruses;Duplodnaviria;Heunggongvirae;Uroviricota;Caudoviricetes;;	E
vOTU_1767	cw1_vMAG_25	cw1	cw1_vMAG_25_combined_prodigal_combined_cw1_vMAG_25_52	Viruses;Duplodnaviria;Heunggongvirae;Uroviricota;Caudoviricetes;;	E
vOTU_1767	cw1_vMAG_25	cw1	cw1_vMAG_25_combined_prodigal_combined_cw1_vMAG_25_53	Viruses;Duplodnaviria;Heunggongvirae;Uroviricota;Caudoviricetes;;	D										Phage portal protein, lambda family [PF05136.17]
vOTU_1767	cw1_vMAG_25	cw1	cw1_vMAG_25_combined_prodigal_combined_cw1_vMAG_25_54	Viruses;Duplodnaviria;Heunggongvirae;Uroviricota;Caudoviricetes;;	D			MER0248681	S14	MER0248681 - family S14 non-peptidase homologues (Serratia sp. AS12) [S14.UNW]#S14#{peptidase unit: 35-668}~source YP_004501835~	FALSE	0.322	151	9.892e-36	Mu-like prophage major head subunit gpT [PF10124.13]
vOTU_1767	cw1_vMAG_25	cw1	cw1_vMAG_25_combined_prodigal_combined_cw1_vMAG_25_55	Viruses;Duplodnaviria;Heunggongvirae;Uroviricota;Caudoviricetes;;	D										Uncharacterized conserved protein (DUF2190) [PF09956.13]
vOTU_1767	cw1_vMAG_25	cw1	cw1_vMAG_25_combined_prodigal_combined_cw1_vMAG_25_56	Viruses;Duplodnaviria;Heunggongvirae;Uroviricota;Caudoviricetes;;	E
vOTU_1767	cw1_vMAG_25	cw1	cw1_vMAG_25_combined_prodigal_combined_cw1_vMAG_25_57	Viruses;Duplodnaviria;Heunggongvirae;Uroviricota;Caudoviricetes;;	E
vOTU_1767	cw1_vMAG_25	cw1	cw1_vMAG_25_combined_prodigal_combined_cw1_vMAG_25_58	Viruses;Duplodnaviria;Heunggongvirae;Uroviricota;Caudoviricetes;;	E
vOTU_1767	cw1_vMAG_25	cw1	cw1_vMAG_25_combined_prodigal_combined_cw1_vMAG_25_59	Viruses;Duplodnaviria;Heunggongvirae;Uroviricota;Caudoviricetes;;	E
vOTU_1767	cw1_vMAG_25	cw1	cw1_vMAG_25_combined_prodigal_combined_cw1_vMAG_25_6	Viruses;Duplodnaviria;Heunggongvirae;Uroviricota;Caudoviricetes;;	D										AAA domain [PF13481.10]; Bifunctional DNA primase/polymerase, N-terminal [PF09250.15]
vOTU_1767	cw1_vMAG_25	cw1	cw1_vMAG_25_combined_prodigal_combined_cw1_vMAG_25_60	Viruses;Duplodnaviria;Heunggongvirae;Uroviricota;Caudoviricetes;;	D										Phage tail tube protein [PF06199.15]
vOTU_1767	cw1_vMAG_25	cw1	cw1_vMAG_25_combined_prodigal_combined_cw1_vMAG_25_61	Viruses;Duplodnaviria;Heunggongvirae;Uroviricota;Caudoviricetes;;	E
vOTU_1767	cw1_vMAG_25	cw1	cw1_vMAG_25_combined_prodigal_combined_cw1_vMAG_25_62	Viruses;Duplodnaviria;Heunggongvirae;Uroviricota;Caudoviricetes;;	D										Phage-related minor tail protein [PF10145.13]
vOTU_1767	cw1_vMAG_25	cw1	cw1_vMAG_25_combined_prodigal_combined_cw1_vMAG_25_63	Viruses;Duplodnaviria;Heunggongvirae;Uroviricota;Caudoviricetes;;	E
vOTU_1767	cw1_vMAG_25	cw1	cw1_vMAG_25_combined_prodigal_combined_cw1_vMAG_25_64	Viruses;Duplodnaviria;Heunggongvirae;Uroviricota;Caudoviricetes;;	E
vOTU_1767	cw1_vMAG_25	cw1	cw1_vMAG_25_combined_prodigal_combined_cw1_vMAG_25_65	Viruses;Duplodnaviria;Heunggongvirae;Uroviricota;Caudoviricetes;;	E
vOTU_1767	cw1_vMAG_25	cw1	cw1_vMAG_25_combined_prodigal_combined_cw1_vMAG_25_66	Viruses;Duplodnaviria;Heunggongvirae;Uroviricota;Caudoviricetes;;	E
vOTU_1767	cw1_vMAG_25	cw1	cw1_vMAG_25_combined_prodigal_combined_cw1_vMAG_25_67	Viruses;Duplodnaviria;Heunggongvirae;Uroviricota;Caudoviricetes;;	E
vOTU_1767	cw1_vMAG_25	cw1	cw1_vMAG_25_combined_prodigal_combined_cw1_vMAG_25_68	Viruses;Duplodnaviria;Heunggongvirae;Uroviricota;Caudoviricetes;;	E
vOTU_1767	cw1_vMAG_25	cw1	cw1_vMAG_25_combined_prodigal_combined_cw1_vMAG_25_69	Viruses;Duplodnaviria;Heunggongvirae;Uroviricota;Caudoviricetes;;	D										Uncharacterized conserved protein (DUF2190) [PF09956.13]
vOTU_1767	cw1_vMAG_25	cw1	cw1_vMAG_25_combined_prodigal_combined_cw1_vMAG_25_7	Viruses;Duplodnaviria;Heunggongvirae;Uroviricota;Caudoviricetes;;	E
vOTU_1767	cw1_vMAG_25	cw1	cw1_vMAG_25_combined_prodigal_combined_cw1_vMAG_25_70	Viruses;Duplodnaviria;Heunggongvirae;Uroviricota;Caudoviricetes;;	E
vOTU_1767	cw1_vMAG_25	cw1	cw1_vMAG_25_combined_prodigal_combined_cw1_vMAG_25_71	Viruses;Duplodnaviria;Heunggongvirae;Uroviricota;Caudoviricetes;;	E
vOTU_1767	cw1_vMAG_25	cw1	cw1_vMAG_25_combined_prodigal_combined_cw1_vMAG_25_72	Viruses;Duplodnaviria;Heunggongvirae;Uroviricota;Caudoviricetes;;	E
vOTU_1767	cw1_vMAG_25	cw1	cw1_vMAG_25_combined_prodigal_combined_cw1_vMAG_25_73	Viruses;Duplodnaviria;Heunggongvirae;Uroviricota;Caudoviricetes;;	E
vOTU_1767	cw1_vMAG_25	cw1	cw1_vMAG_25_combined_prodigal_combined_cw1_vMAG_25_74	Viruses;Duplodnaviria;Heunggongvirae;Uroviricota;Caudoviricetes;;	E
vOTU_1767	cw1_vMAG_25	cw1	cw1_vMAG_25_combined_prodigal_combined_cw1_vMAG_25_75	Viruses;Duplodnaviria;Heunggongvirae;Uroviricota;Caudoviricetes;;	E
vOTU_1767	cw1_vMAG_25	cw1	cw1_vMAG_25_combined_prodigal_combined_cw1_vMAG_25_76	Viruses;Duplodnaviria;Heunggongvirae;Uroviricota;Caudoviricetes;;	D										Domain of unknown function (DUF3846) [PF12957.11]
vOTU_1767	cw1_vMAG_25	cw1	cw1_vMAG_25_combined_prodigal_combined_cw1_vMAG_25_77	Viruses;Duplodnaviria;Heunggongvirae;Uroviricota;Caudoviricetes;;	E
vOTU_1767	cw1_vMAG_25	cw1	cw1_vMAG_25_combined_prodigal_combined_cw1_vMAG_25_78	Viruses;Duplodnaviria;Heunggongvirae;Uroviricota;Caudoviricetes;;	E
vOTU_1767	cw1_vMAG_25	cw1	cw1_vMAG_25_combined_prodigal_combined_cw1_vMAG_25_79	Viruses;Duplodnaviria;Heunggongvirae;Uroviricota;Caudoviricetes;;	D										Putative amidoligase enzyme [PF12224.12]
vOTU_1767	cw1_vMAG_25	cw1	cw1_vMAG_25_combined_prodigal_combined_cw1_vMAG_25_8	Viruses;Duplodnaviria;Heunggongvirae;Uroviricota;Caudoviricetes;;	C	K19789	DNA repair protein RadD								Type III restriction enzyme, res subunit [PF04851.19]; Helicase conserved C-terminal domain [PF00271.35]; DEAD/DEAH box helicase [PF00270.33]; Uncharacterised protein family UPF0547 [PF10571.13]; SNF2-related domain [PF00176.27]
vOTU_1767	cw1_vMAG_25	cw1	cw1_vMAG_25_combined_prodigal_combined_cw1_vMAG_25_80	Viruses;Duplodnaviria;Heunggongvirae;Uroviricota;Caudoviricetes;;	E
vOTU_1767	cw1_vMAG_25	cw1	cw1_vMAG_25_combined_prodigal_combined_cw1_vMAG_25_81	Viruses;Duplodnaviria;Heunggongvirae;Uroviricota;Caudoviricetes;;	C	K00682	gamma-glutamylcyclotransferase [EC:4.3.2.9]								Gamma-glutamyl cyclotransferase, AIG2-like [PF06094.16]; AIG2-like family [PF13772.10]
vOTU_1767	cw1_vMAG_25	cw1	cw1_vMAG_25_combined_prodigal_combined_cw1_vMAG_25_82	Viruses;Duplodnaviria;Heunggongvirae;Uroviricota;Caudoviricetes;;	D										Gamma-glutamyl cyclotransferase, AIG2-like [PF06094.16]; AIG2-like family [PF13772.10]
vOTU_1767	cw1_vMAG_25	cw1	cw1_vMAG_25_combined_prodigal_combined_cw1_vMAG_25_83	Viruses;Duplodnaviria;Heunggongvirae;Uroviricota;Caudoviricetes;;	E
vOTU_1767	cw1_vMAG_25	cw1	cw1_vMAG_25_combined_prodigal_combined_cw1_vMAG_25_84	Viruses;Duplodnaviria;Heunggongvirae;Uroviricota;Caudoviricetes;;	E
vOTU_1767	cw1_vMAG_25	cw1	cw1_vMAG_25_combined_prodigal_combined_cw1_vMAG_25_85	Viruses;Duplodnaviria;Heunggongvirae;Uroviricota;Caudoviricetes;;	E
vOTU_1767	cw1_vMAG_25	cw1	cw1_vMAG_25_combined_prodigal_combined_cw1_vMAG_25_86	Viruses;Duplodnaviria;Heunggongvirae;Uroviricota;Caudoviricetes;;	D										Protein kinase domain [PF00069.29]; AbiJ N-terminal domain 3 [PF18860.5]; Protein tyrosine and serine/threonine kinase [PF07714.21]
vOTU_1767	cw1_vMAG_25	cw1	cw1_vMAG_25_combined_prodigal_combined_cw1_vMAG_25_87	Viruses;Duplodnaviria;Heunggongvirae;Uroviricota;Caudoviricetes;;	E
vOTU_1767	cw1_vMAG_25	cw1	cw1_vMAG_25_combined_prodigal_combined_cw1_vMAG_25_88	Viruses;Duplodnaviria;Heunggongvirae;Uroviricota;Caudoviricetes;;	D										Queuosine biosynthesis protein QueC [PF06508.17]
vOTU_1767	cw1_vMAG_25	cw1	cw1_vMAG_25_combined_prodigal_combined_cw1_vMAG_25_89	Viruses;Duplodnaviria;Heunggongvirae;Uroviricota;Caudoviricetes;;	E
vOTU_1767	cw1_vMAG_25	cw1	cw1_vMAG_25_combined_prodigal_combined_cw1_vMAG_25_9	Viruses;Duplodnaviria;Heunggongvirae;Uroviricota;Caudoviricetes;;	E
vOTU_1767	cw1_vMAG_25	cw1	cw1_vMAG_25_combined_prodigal_combined_cw1_vMAG_25_90	Viruses;Duplodnaviria;Heunggongvirae;Uroviricota;Caudoviricetes;;	E
vOTU_1767	cw1_vMAG_25	cw1	cw1_vMAG_25_combined_prodigal_combined_cw1_vMAG_25_91	Viruses;Duplodnaviria;Heunggongvirae;Uroviricota;Caudoviricetes;;	E
vOTU_1767	cw1_vMAG_25	cw1	cw1_vMAG_25_combined_prodigal_combined_cw1_vMAG_25_92	Viruses;Duplodnaviria;Heunggongvirae;Uroviricota;Caudoviricetes;;	D										PDDEXK-like domain of unknown function (DUF3799) [PF12684.11]
vOTU_1767	cw1_vMAG_25	cw1	cw1_vMAG_25_combined_prodigal_combined_cw1_vMAG_25_93	Viruses;Duplodnaviria;Heunggongvirae;Uroviricota;Caudoviricetes;;	E
vOTU_1767	cw1_vMAG_25	cw1	cw1_vMAG_25_combined_prodigal_combined_cw1_vMAG_25_94	Viruses;Duplodnaviria;Heunggongvirae;Uroviricota;Caudoviricetes;;	C	K03497	ParB family transcriptional regulator, chromosome partitioning protein								ParB/Sulfiredoxin domain [PF02195.22]
vOTU_1767	cw1_vMAG_25	cw1	cw1_vMAG_25_combined_prodigal_combined_cw1_vMAG_25_95	Viruses;Duplodnaviria;Heunggongvirae;Uroviricota;Caudoviricetes;;	C	K03497	ParB family transcriptional regulator, chromosome partitioning protein								ParB/Sulfiredoxin domain [PF02195.22]
vOTU_1767	cw1_vMAG_25	cw1	cw1_vMAG_25_combined_prodigal_combined_cw1_vMAG_25_96	Viruses;Duplodnaviria;Heunggongvirae;Uroviricota;Caudoviricetes;;	D										AAA domain [PF13479.10]
vOTU_1767	cw1_vMAG_25	cw1	cw1_vMAG_25_combined_prodigal_combined_cw1_vMAG_25_97	Viruses;Duplodnaviria;Heunggongvirae;Uroviricota;Caudoviricetes;;	D										Anaerobic ribonucleoside-triphosphate reductase [PF13597.10]
vOTU_1767	cw1_vMAG_25	cw1	cw1_vMAG_25_combined_prodigal_combined_cw1_vMAG_25_98	Viruses;Duplodnaviria;Heunggongvirae;Uroviricota;Caudoviricetes;;	E
vOTU_1767	cw1_vMAG_25	cw1	cw1_vMAG_25_combined_prodigal_combined_cw1_vMAG_25_99	Viruses;Duplodnaviria;Heunggongvirae;Uroviricota;Caudoviricetes;;	D										Protein of unknown function (DUF669) [PF05037.17]
vOTU_1769	cw1_vMAG_26	cw1	cw1_vMAG_26_combined_prodigal_combined_cw1_vMAG_26_1	Viruses;Duplodnaviria;Heunggongvirae;Uroviricota;Caudoviricetes;;	E
vOTU_1769	cw1_vMAG_26	cw1	cw1_vMAG_26_combined_prodigal_combined_cw1_vMAG_26_10	Viruses;Duplodnaviria;Heunggongvirae;Uroviricota;Caudoviricetes;;	E
vOTU_1769	cw1_vMAG_26	cw1	cw1_vMAG_26_combined_prodigal_combined_cw1_vMAG_26_11	Viruses;Duplodnaviria;Heunggongvirae;Uroviricota;Caudoviricetes;;	E
vOTU_1769	cw1_vMAG_26	cw1	cw1_vMAG_26_combined_prodigal_combined_cw1_vMAG_26_12	Viruses;Duplodnaviria;Heunggongvirae;Uroviricota;Caudoviricetes;;	E
vOTU_1769	cw1_vMAG_26	cw1	cw1_vMAG_26_combined_prodigal_combined_cw1_vMAG_26_13	Viruses;Duplodnaviria;Heunggongvirae;Uroviricota;Caudoviricetes;;	E
vOTU_1769	cw1_vMAG_26	cw1	cw1_vMAG_26_combined_prodigal_combined_cw1_vMAG_26_14	Viruses;Duplodnaviria;Heunggongvirae;Uroviricota;Caudoviricetes;;	E
vOTU_1769	cw1_vMAG_26	cw1	cw1_vMAG_26_combined_prodigal_combined_cw1_vMAG_26_15	Viruses;Duplodnaviria;Heunggongvirae;Uroviricota;Caudoviricetes;;	C	K21449	trimeric autotransporter adhesin								Tape measure protein [PF20155.3]; Transglycosylase SLT domain [PF01464.24]
vOTU_1769	cw1_vMAG_26	cw1	cw1_vMAG_26_combined_prodigal_combined_cw1_vMAG_26_16	Viruses;Duplodnaviria;Heunggongvirae;Uroviricota;Caudoviricetes;;	E
vOTU_1769	cw1_vMAG_26	cw1	cw1_vMAG_26_combined_prodigal_combined_cw1_vMAG_26_17	Viruses;Duplodnaviria;Heunggongvirae;Uroviricota;Caudoviricetes;;	E
vOTU_1769	cw1_vMAG_26	cw1	cw1_vMAG_26_combined_prodigal_combined_cw1_vMAG_26_18	Viruses;Duplodnaviria;Heunggongvirae;Uroviricota;Caudoviricetes;;	E
vOTU_1769	cw1_vMAG_26	cw1	cw1_vMAG_26_combined_prodigal_combined_cw1_vMAG_26_19	Viruses;Duplodnaviria;Heunggongvirae;Uroviricota;Caudoviricetes;;	E
vOTU_1769	cw1_vMAG_26	cw1	cw1_vMAG_26_combined_prodigal_combined_cw1_vMAG_26_2	Viruses;Duplodnaviria;Heunggongvirae;Uroviricota;Caudoviricetes;;	E
vOTU_1769	cw1_vMAG_26	cw1	cw1_vMAG_26_combined_prodigal_combined_cw1_vMAG_26_20	Viruses;Duplodnaviria;Heunggongvirae;Uroviricota;Caudoviricetes;;	E
vOTU_1769	cw1_vMAG_26	cw1	cw1_vMAG_26_combined_prodigal_combined_cw1_vMAG_26_21	Viruses;Duplodnaviria;Heunggongvirae;Uroviricota;Caudoviricetes;;	D										Phage conserved hypothetical protein BR0599 [PF09356.14]
vOTU_1769	cw1_vMAG_26	cw1	cw1_vMAG_26_combined_prodigal_combined_cw1_vMAG_26_22	Viruses;Duplodnaviria;Heunggongvirae;Uroviricota;Caudoviricetes;;	E
vOTU_1769	cw1_vMAG_26	cw1	cw1_vMAG_26_combined_prodigal_combined_cw1_vMAG_26_23	Viruses;Duplodnaviria;Heunggongvirae;Uroviricota;Caudoviricetes;;	E
vOTU_1769	cw1_vMAG_26	cw1	cw1_vMAG_26_combined_prodigal_combined_cw1_vMAG_26_24	Viruses;Duplodnaviria;Heunggongvirae;Uroviricota;Caudoviricetes;;	E
vOTU_1769	cw1_vMAG_26	cw1	cw1_vMAG_26_combined_prodigal_combined_cw1_vMAG_26_25	Viruses;Duplodnaviria;Heunggongvirae;Uroviricota;Caudoviricetes;;	D										Concanavalin A-like lectin/glucanases superfamily [PF13385.10]
vOTU_1769	cw1_vMAG_26	cw1	cw1_vMAG_26_combined_prodigal_combined_cw1_vMAG_26_26	Viruses;Duplodnaviria;Heunggongvirae;Uroviricota;Caudoviricetes;;	E
vOTU_1769	cw1_vMAG_26	cw1	cw1_vMAG_26_combined_prodigal_combined_cw1_vMAG_26_27	Viruses;Duplodnaviria;Heunggongvirae;Uroviricota;Caudoviricetes;;	C	K01448	N-acetylmuramoyl-L-alanine amidase [EC:3.5.1.28]								N-acetylmuramoyl-L-alanine amidase [PF01520.22]
vOTU_1769	cw1_vMAG_26	cw1	cw1_vMAG_26_combined_prodigal_combined_cw1_vMAG_26_28	Viruses;Duplodnaviria;Heunggongvirae;Uroviricota;Caudoviricetes;;	E
vOTU_1769	cw1_vMAG_26	cw1	cw1_vMAG_26_combined_prodigal_combined_cw1_vMAG_26_29	Viruses;Duplodnaviria;Heunggongvirae;Uroviricota;Caudoviricetes;;	D										Carboxypeptidase regulatory-like domain [PF13620.10]; CarboxypepD_reg-like domain [PF13715.10]
vOTU_1769	cw1_vMAG_26	cw1	cw1_vMAG_26_combined_prodigal_combined_cw1_vMAG_26_3	Viruses;Duplodnaviria;Heunggongvirae;Uroviricota;Caudoviricetes;;	D										phage-Barnase-EndoU-ColicinE5/D-RelE like nuclease2 [PF18810.5]; Phage Mu protein F like protein [PF04233.18]
vOTU_1769	cw1_vMAG_26	cw1	cw1_vMAG_26_combined_prodigal_combined_cw1_vMAG_26_30	Viruses;Duplodnaviria;Heunggongvirae;Uroviricota;Caudoviricetes;;	E
vOTU_1769	cw1_vMAG_26	cw1	cw1_vMAG_26_combined_prodigal_combined_cw1_vMAG_26_31	Viruses;Duplodnaviria;Heunggongvirae;Uroviricota;Caudoviricetes;;	D										Domain of unknown function (DUF4406) [PF14359.10]
vOTU_1769	cw1_vMAG_26	cw1	cw1_vMAG_26_combined_prodigal_combined_cw1_vMAG_26_32	Viruses;Duplodnaviria;Heunggongvirae;Uroviricota;Caudoviricetes;;	C	K14059	integrase								Phage integrase family [PF00589.26]; Phage integrase, N-terminal SAM-like domain [PF14659.10]
vOTU_1769	cw1_vMAG_26	cw1	cw1_vMAG_26_combined_prodigal_combined_cw1_vMAG_26_33	Viruses;Duplodnaviria;Heunggongvirae;Uroviricota;Caudoviricetes;;	D										Helix-turn-helix domain [PF12844.11]; Helix-turn-helix [PF01381.26]
vOTU_1769	cw1_vMAG_26	cw1	cw1_vMAG_26_combined_prodigal_combined_cw1_vMAG_26_34	Viruses;Duplodnaviria;Heunggongvirae;Uroviricota;Caudoviricetes;;	E
vOTU_1769	cw1_vMAG_26	cw1	cw1_vMAG_26_combined_prodigal_combined_cw1_vMAG_26_35	Viruses;Duplodnaviria;Heunggongvirae;Uroviricota;Caudoviricetes;;	E
vOTU_1769	cw1_vMAG_26	cw1	cw1_vMAG_26_combined_prodigal_combined_cw1_vMAG_26_36	Viruses;Duplodnaviria;Heunggongvirae;Uroviricota;Caudoviricetes;;	E
vOTU_1769	cw1_vMAG_26	cw1	cw1_vMAG_26_combined_prodigal_combined_cw1_vMAG_26_37	Viruses;Duplodnaviria;Heunggongvirae;Uroviricota;Caudoviricetes;;	E
vOTU_1769	cw1_vMAG_26	cw1	cw1_vMAG_26_combined_prodigal_combined_cw1_vMAG_26_38	Viruses;Duplodnaviria;Heunggongvirae;Uroviricota;Caudoviricetes;;	E
vOTU_1769	cw1_vMAG_26	cw1	cw1_vMAG_26_combined_prodigal_combined_cw1_vMAG_26_39	Viruses;Duplodnaviria;Heunggongvirae;Uroviricota;Caudoviricetes;;	C	K03496	chromosome partitioning protein								AAA domain [PF13614.10]; Cellulose biosynthesis protein BcsQ [PF06564.16]; VirC1 protein [PF07015.15]; CobQ/CobB/MinD/ParA nucleotide binding domain [PF01656.27]; NUBPL iron-transfer P-loop NTPase [PF10609.13]; ATPase MipZ [PF09140.15]; Anion-transporting ATPase [PF02374.19]; 4Fe-4S iron sulfur cluster binding proteins, NifH/frxC family [PF00142.22]
vOTU_1769	cw1_vMAG_26	cw1	cw1_vMAG_26_combined_prodigal_combined_cw1_vMAG_26_4	Viruses;Duplodnaviria;Heunggongvirae;Uroviricota;Caudoviricetes;;	E
vOTU_1769	cw1_vMAG_26	cw1	cw1_vMAG_26_combined_prodigal_combined_cw1_vMAG_26_40	Viruses;Duplodnaviria;Heunggongvirae;Uroviricota;Caudoviricetes;;	C	K03497	ParB family transcriptional regulator, chromosome partitioning protein								ParB/Sulfiredoxin domain [PF02195.22]
vOTU_1769	cw1_vMAG_26	cw1	cw1_vMAG_26_combined_prodigal_combined_cw1_vMAG_26_41	Viruses;Duplodnaviria;Heunggongvirae;Uroviricota;Caudoviricetes;;	E
vOTU_1769	cw1_vMAG_26	cw1	cw1_vMAG_26_combined_prodigal_combined_cw1_vMAG_26_42	Viruses;Duplodnaviria;Heunggongvirae;Uroviricota;Caudoviricetes;;	E
vOTU_1769	cw1_vMAG_26	cw1	cw1_vMAG_26_combined_prodigal_combined_cw1_vMAG_26_43	Viruses;Duplodnaviria;Heunggongvirae;Uroviricota;Caudoviricetes;;	E
vOTU_1769	cw1_vMAG_26	cw1	cw1_vMAG_26_combined_prodigal_combined_cw1_vMAG_26_44	Viruses;Duplodnaviria;Heunggongvirae;Uroviricota;Caudoviricetes;;	E
vOTU_1769	cw1_vMAG_26	cw1	cw1_vMAG_26_combined_prodigal_combined_cw1_vMAG_26_45	Viruses;Duplodnaviria;Heunggongvirae;Uroviricota;Caudoviricetes;;	D										Phage DNA packaging protein Nu1 [PF07471.16]
vOTU_1769	cw1_vMAG_26	cw1	cw1_vMAG_26_combined_prodigal_combined_cw1_vMAG_26_46	Viruses;Duplodnaviria;Heunggongvirae;Uroviricota;Caudoviricetes;;	D										Phage terminase large subunit gpA, ATPase domain [PF05876.16]; Terminase large subunit gpA, endonuclease domain [PF20454.2]
vOTU_1769	cw1_vMAG_26	cw1	cw1_vMAG_26_combined_prodigal_combined_cw1_vMAG_26_47	Viruses;Duplodnaviria;Heunggongvirae;Uroviricota;Caudoviricetes;;	E
vOTU_1769	cw1_vMAG_26	cw1	cw1_vMAG_26_combined_prodigal_combined_cw1_vMAG_26_48	Viruses;Duplodnaviria;Heunggongvirae;Uroviricota;Caudoviricetes;;	D										Phage portal protein, lambda family [PF05136.17]
vOTU_1769	cw1_vMAG_26	cw1	cw1_vMAG_26_combined_prodigal_combined_cw1_vMAG_26_49	Viruses;Duplodnaviria;Heunggongvirae;Uroviricota;Caudoviricetes;;	C	K06904	Escherichia/Staphylococcus phage prohead protease	MER0248681	S14	MER0248681 - family S14 non-peptidase homologues (Serratia sp. AS12) [S14.UNW]#S14#{peptidase unit: 35-668}~source YP_004501835~	FALSE	0.373	201	3.961e-52	Caudovirus prohead serine protease [PF04586.21]; Mu-like prophage major head subunit gpT [PF10124.13]
vOTU_1769	cw1_vMAG_26	cw1	cw1_vMAG_26_combined_prodigal_combined_cw1_vMAG_26_5	Viruses;Duplodnaviria;Heunggongvirae;Uroviricota;Caudoviricetes;;	E
vOTU_1769	cw1_vMAG_26	cw1	cw1_vMAG_26_combined_prodigal_combined_cw1_vMAG_26_50	Viruses;Duplodnaviria;Heunggongvirae;Uroviricota;Caudoviricetes;;	D										Uncharacterized conserved protein (DUF2190) [PF09956.13]
vOTU_1769	cw1_vMAG_26	cw1	cw1_vMAG_26_combined_prodigal_combined_cw1_vMAG_26_51	Viruses;Duplodnaviria;Heunggongvirae;Uroviricota;Caudoviricetes;;	E
vOTU_1769	cw1_vMAG_26	cw1	cw1_vMAG_26_combined_prodigal_combined_cw1_vMAG_26_52	Viruses;Duplodnaviria;Heunggongvirae;Uroviricota;Caudoviricetes;;	D										Prophage minor tail protein Z (GPZ) [PF06763.15]
vOTU_1769	cw1_vMAG_26	cw1	cw1_vMAG_26_combined_prodigal_combined_cw1_vMAG_26_53	Viruses;Duplodnaviria;Heunggongvirae;Uroviricota;Caudoviricetes;;	E
vOTU_1769	cw1_vMAG_26	cw1	cw1_vMAG_26_combined_prodigal_combined_cw1_vMAG_26_54	Viruses;Duplodnaviria;Heunggongvirae;Uroviricota;Caudoviricetes;;	E
vOTU_1769	cw1_vMAG_26	cw1	cw1_vMAG_26_combined_prodigal_combined_cw1_vMAG_26_55	Viruses;Duplodnaviria;Heunggongvirae;Uroviricota;Caudoviricetes;;	C	K06907	Bacteriophage tail sheath protein								Phage tail sheath protein subtilisin-like domain [PF04984.18]
vOTU_1769	cw1_vMAG_26	cw1	cw1_vMAG_26_combined_prodigal_combined_cw1_vMAG_26_56	Viruses;Duplodnaviria;Heunggongvirae;Uroviricota;Caudoviricetes;;	C	K06908	Bacteriophage tail tube protein								Phage tail tube protein FII [PF04985.18]
vOTU_1769	cw1_vMAG_26	cw1	cw1_vMAG_26_combined_prodigal_combined_cw1_vMAG_26_57	Viruses;Duplodnaviria;Heunggongvirae;Uroviricota;Caudoviricetes;;	E
vOTU_1769	cw1_vMAG_26	cw1	cw1_vMAG_26_combined_prodigal_combined_cw1_vMAG_26_58	Viruses;Duplodnaviria;Heunggongvirae;Uroviricota;Caudoviricetes;;	E
vOTU_1769	cw1_vMAG_26	cw1	cw1_vMAG_26_combined_prodigal_combined_cw1_vMAG_26_59	Viruses;Duplodnaviria;Heunggongvirae;Uroviricota;Caudoviricetes;;	D										Phage-related minor tail protein [PF10145.13]
vOTU_1769	cw1_vMAG_26	cw1	cw1_vMAG_26_combined_prodigal_combined_cw1_vMAG_26_6	Viruses;Duplodnaviria;Heunggongvirae;Uroviricota;Caudoviricetes;;	D										P22 coat protein - gene protein 5 [PF11651.12]
vOTU_1769	cw1_vMAG_26	cw1	cw1_vMAG_26_combined_prodigal_combined_cw1_vMAG_26_60	Viruses;Duplodnaviria;Heunggongvirae;Uroviricota;Caudoviricetes;;	D			MER0281862	S24	MER0281862 - repressor LexA (Megasphaera elsdenii) [S24.001]#S24#{peptidase unit: 77-198}~source YP_004766120~	FALSE	0.713	132	1.929e-33	Peptidase S24-like [PF00717.27]; Helix-turn-helix [PF01381.26]; Helix-turn-helix domain [PF12844.11]; Helix-turn-helix domain [PF13560.10]; Antitoxin component of bacterial toxin-antitoxin system, MqsA [PF15731.9]
vOTU_1769	cw1_vMAG_26	cw1	cw1_vMAG_26_combined_prodigal_combined_cw1_vMAG_26_61	Viruses;Duplodnaviria;Heunggongvirae;Uroviricota;Caudoviricetes;;	E
vOTU_1769	cw1_vMAG_26	cw1	cw1_vMAG_26_combined_prodigal_combined_cw1_vMAG_26_62	Viruses;Duplodnaviria;Heunggongvirae;Uroviricota;Caudoviricetes;;	E
vOTU_1769	cw1_vMAG_26	cw1	cw1_vMAG_26_combined_prodigal_combined_cw1_vMAG_26_63	Viruses;Duplodnaviria;Heunggongvirae;Uroviricota;Caudoviricetes;;	E
vOTU_1769	cw1_vMAG_26	cw1	cw1_vMAG_26_combined_prodigal_combined_cw1_vMAG_26_64	Viruses;Duplodnaviria;Heunggongvirae;Uroviricota;Caudoviricetes;;	E
vOTU_1769	cw1_vMAG_26	cw1	cw1_vMAG_26_combined_prodigal_combined_cw1_vMAG_26_65	Viruses;Duplodnaviria;Heunggongvirae;Uroviricota;Caudoviricetes;;	E
vOTU_1769	cw1_vMAG_26	cw1	cw1_vMAG_26_combined_prodigal_combined_cw1_vMAG_26_66	Viruses;Duplodnaviria;Heunggongvirae;Uroviricota;Caudoviricetes;;	E
vOTU_1769	cw1_vMAG_26	cw1	cw1_vMAG_26_combined_prodigal_combined_cw1_vMAG_26_67	Viruses;Duplodnaviria;Heunggongvirae;Uroviricota;Caudoviricetes;;	D										Protein of unknown function (DUF2800) [PF10926.12]
vOTU_1769	cw1_vMAG_26	cw1	cw1_vMAG_26_combined_prodigal_combined_cw1_vMAG_26_68	Viruses;Duplodnaviria;Heunggongvirae;Uroviricota;Caudoviricetes;;	D										Enterobacter phage Enc34, ssDNA-binding protein [PF10991.12]
vOTU_1769	cw1_vMAG_26	cw1	cw1_vMAG_26_combined_prodigal_combined_cw1_vMAG_26_69	Viruses;Duplodnaviria;Heunggongvirae;Uroviricota;Caudoviricetes;;	E
vOTU_1769	cw1_vMAG_26	cw1	cw1_vMAG_26_combined_prodigal_combined_cw1_vMAG_26_7	Viruses;Duplodnaviria;Heunggongvirae;Uroviricota;Caudoviricetes;;	C	K07584	uncharacterized protein								Cysteine protease Prp [PF04327.16]
vOTU_1769	cw1_vMAG_26	cw1	cw1_vMAG_26_combined_prodigal_combined_cw1_vMAG_26_70	Viruses;Duplodnaviria;Heunggongvirae;Uroviricota;Caudoviricetes;;	C	K02334	DNA polymerase bacteriophage-type [EC:2.7.7.7]								DNA polymerase family A [PF00476.24]
vOTU_1769	cw1_vMAG_26	cw1	cw1_vMAG_26_combined_prodigal_combined_cw1_vMAG_26_71	Viruses;Duplodnaviria;Heunggongvirae;Uroviricota;Caudoviricetes;;	E
vOTU_1769	cw1_vMAG_26	cw1	cw1_vMAG_26_combined_prodigal_combined_cw1_vMAG_26_72	Viruses;Duplodnaviria;Heunggongvirae;Uroviricota;Caudoviricetes;;	D										PcfJ-like protein [PF14284.10]
vOTU_1769	cw1_vMAG_26	cw1	cw1_vMAG_26_combined_prodigal_combined_cw1_vMAG_26_73	Viruses;Duplodnaviria;Heunggongvirae;Uroviricota;Caudoviricetes;;	D										Virulence-associated protein E-like domain [PF05272.15]
vOTU_1769	cw1_vMAG_26	cw1	cw1_vMAG_26_combined_prodigal_combined_cw1_vMAG_26_74	Viruses;Duplodnaviria;Heunggongvirae;Uroviricota;Caudoviricetes;;	D										VRR-NUC domain [PF08774.15]
vOTU_1769	cw1_vMAG_26	cw1	cw1_vMAG_26_combined_prodigal_combined_cw1_vMAG_26_75	Viruses;Duplodnaviria;Heunggongvirae;Uroviricota;Caudoviricetes;;	E
vOTU_1769	cw1_vMAG_26	cw1	cw1_vMAG_26_combined_prodigal_combined_cw1_vMAG_26_76	Viruses;Duplodnaviria;Heunggongvirae;Uroviricota;Caudoviricetes;;	D										SNF2-related domain [PF00176.27]; Type III restriction enzyme, res subunit [PF04851.19]
vOTU_1769	cw1_vMAG_26	cw1	cw1_vMAG_26_combined_prodigal_combined_cw1_vMAG_26_77	Viruses;Duplodnaviria;Heunggongvirae;Uroviricota;Caudoviricetes;;	E
vOTU_1769	cw1_vMAG_26	cw1	cw1_vMAG_26_combined_prodigal_combined_cw1_vMAG_26_78	Viruses;Duplodnaviria;Heunggongvirae;Uroviricota;Caudoviricetes;;	E
vOTU_1769	cw1_vMAG_26	cw1	cw1_vMAG_26_combined_prodigal_combined_cw1_vMAG_26_79	Viruses;Duplodnaviria;Heunggongvirae;Uroviricota;Caudoviricetes;;	E
vOTU_1769	cw1_vMAG_26	cw1	cw1_vMAG_26_combined_prodigal_combined_cw1_vMAG_26_8	Viruses;Duplodnaviria;Heunggongvirae;Uroviricota;Caudoviricetes;;	E
vOTU_1769	cw1_vMAG_26	cw1	cw1_vMAG_26_combined_prodigal_combined_cw1_vMAG_26_80	Viruses;Duplodnaviria;Heunggongvirae;Uroviricota;Caudoviricetes;;	E
vOTU_1769	cw1_vMAG_26	cw1	cw1_vMAG_26_combined_prodigal_combined_cw1_vMAG_26_81	Viruses;Duplodnaviria;Heunggongvirae;Uroviricota;Caudoviricetes;;	D										Phage terminase small subunit [PF10668.13]
vOTU_1769	cw1_vMAG_26	cw1	cw1_vMAG_26_combined_prodigal_combined_cw1_vMAG_26_9	Viruses;Duplodnaviria;Heunggongvirae;Uroviricota;Caudoviricetes;;	E
vOTU_177	rlp6_vMAG_43	rlp6	rlp6_vMAG_43_combined_prodigal_combined_rlp6_vMAG_43_1	Viruses;Duplodnaviria;Heunggongvirae;Uroviricota;Caudoviricetes;;	E
vOTU_177	rlp6_vMAG_43	rlp6	rlp6_vMAG_43_combined_prodigal_combined_rlp6_vMAG_43_10	Viruses;Duplodnaviria;Heunggongvirae;Uroviricota;Caudoviricetes;;	E
vOTU_177	rlp6_vMAG_43	rlp6	rlp6_vMAG_43_combined_prodigal_combined_rlp6_vMAG_43_11	Viruses;Duplodnaviria;Heunggongvirae;Uroviricota;Caudoviricetes;;	E
vOTU_177	rlp6_vMAG_43	rlp6	rlp6_vMAG_43_combined_prodigal_combined_rlp6_vMAG_43_12	Viruses;Duplodnaviria;Heunggongvirae;Uroviricota;Caudoviricetes;;	D										Protein of unknown function (DUF1566) [PF07603.15]
vOTU_177	rlp6_vMAG_43	rlp6	rlp6_vMAG_43_combined_prodigal_combined_rlp6_vMAG_43_13	Viruses;Duplodnaviria;Heunggongvirae;Uroviricota;Caudoviricetes;;	E
vOTU_177	rlp6_vMAG_43	rlp6	rlp6_vMAG_43_combined_prodigal_combined_rlp6_vMAG_43_14	Viruses;Duplodnaviria;Heunggongvirae;Uroviricota;Caudoviricetes;;	C	K00986	RNA-directed DNA polymerase [EC:2.7.7.49]								Reverse transcriptase (RNA-dependent DNA polymerase) [PF00078.31]
vOTU_177	rlp6_vMAG_43	rlp6	rlp6_vMAG_43_combined_prodigal_combined_rlp6_vMAG_43_15	Viruses;Duplodnaviria;Heunggongvirae;Uroviricota;Caudoviricetes;;	E
vOTU_177	rlp6_vMAG_43	rlp6	rlp6_vMAG_43_combined_prodigal_combined_rlp6_vMAG_43_16	Viruses;Duplodnaviria;Heunggongvirae;Uroviricota;Caudoviricetes;;	E
vOTU_177	rlp6_vMAG_43	rlp6	rlp6_vMAG_43_combined_prodigal_combined_rlp6_vMAG_43_17	Viruses;Duplodnaviria;Heunggongvirae;Uroviricota;Caudoviricetes;;	E
vOTU_177	rlp6_vMAG_43	rlp6	rlp6_vMAG_43_combined_prodigal_combined_rlp6_vMAG_43_18	Viruses;Duplodnaviria;Heunggongvirae;Uroviricota;Caudoviricetes;;	E
vOTU_177	rlp6_vMAG_43	rlp6	rlp6_vMAG_43_combined_prodigal_combined_rlp6_vMAG_43_19	Viruses;Duplodnaviria;Heunggongvirae;Uroviricota;Caudoviricetes;;	E
vOTU_177	rlp6_vMAG_43	rlp6	rlp6_vMAG_43_combined_prodigal_combined_rlp6_vMAG_43_2	Viruses;Duplodnaviria;Heunggongvirae;Uroviricota;Caudoviricetes;;	E
vOTU_177	rlp6_vMAG_43	rlp6	rlp6_vMAG_43_combined_prodigal_combined_rlp6_vMAG_43_20	Viruses;Duplodnaviria;Heunggongvirae;Uroviricota;Caudoviricetes;;	D										Domain of unknown function (DUF6046) [PF19512.3]
vOTU_177	rlp6_vMAG_43	rlp6	rlp6_vMAG_43_combined_prodigal_combined_rlp6_vMAG_43_21	Viruses;Duplodnaviria;Heunggongvirae;Uroviricota;Caudoviricetes;;	E
vOTU_177	rlp6_vMAG_43	rlp6	rlp6_vMAG_43_combined_prodigal_combined_rlp6_vMAG_43_22	Viruses;Duplodnaviria;Heunggongvirae;Uroviricota;Caudoviricetes;;	D										Phage-related minor tail protein [PF10145.13]
vOTU_177	rlp6_vMAG_43	rlp6	rlp6_vMAG_43_combined_prodigal_combined_rlp6_vMAG_43_23	Viruses;Duplodnaviria;Heunggongvirae;Uroviricota;Caudoviricetes;;	D										Domain of unknown function (DUF6848) [PF20941.1]
vOTU_177	rlp6_vMAG_43	rlp6	rlp6_vMAG_43_combined_prodigal_combined_rlp6_vMAG_43_24	Viruses;Duplodnaviria;Heunggongvirae;Uroviricota;Caudoviricetes;;	E
vOTU_177	rlp6_vMAG_43	rlp6	rlp6_vMAG_43_combined_prodigal_combined_rlp6_vMAG_43_25	Viruses;Duplodnaviria;Heunggongvirae;Uroviricota;Caudoviricetes;;	D										Protein of unknown function (DUF2586) [PF10758.13]
vOTU_177	rlp6_vMAG_43	rlp6	rlp6_vMAG_43_combined_prodigal_combined_rlp6_vMAG_43_26	Viruses;Duplodnaviria;Heunggongvirae;Uroviricota;Caudoviricetes;;	E
vOTU_177	rlp6_vMAG_43	rlp6	rlp6_vMAG_43_combined_prodigal_combined_rlp6_vMAG_43_27	Viruses;Duplodnaviria;Heunggongvirae;Uroviricota;Caudoviricetes;;	E
vOTU_177	rlp6_vMAG_43	rlp6	rlp6_vMAG_43_combined_prodigal_combined_rlp6_vMAG_43_3	Viruses;Duplodnaviria;Heunggongvirae;Uroviricota;Caudoviricetes;;	C	K03574	8-oxo-dGTP diphosphatase [EC:3.6.1.55]								NUDIX domain [PF00293.32]
vOTU_177	rlp6_vMAG_43	rlp6	rlp6_vMAG_43_combined_prodigal_combined_rlp6_vMAG_43_4	Viruses;Duplodnaviria;Heunggongvirae;Uroviricota;Caudoviricetes;;	E
vOTU_177	rlp6_vMAG_43	rlp6	rlp6_vMAG_43_combined_prodigal_combined_rlp6_vMAG_43_5	Viruses;Duplodnaviria;Heunggongvirae;Uroviricota;Caudoviricetes;;	E
vOTU_177	rlp6_vMAG_43	rlp6	rlp6_vMAG_43_combined_prodigal_combined_rlp6_vMAG_43_6	Viruses;Duplodnaviria;Heunggongvirae;Uroviricota;Caudoviricetes;;	E
vOTU_177	rlp6_vMAG_43	rlp6	rlp6_vMAG_43_combined_prodigal_combined_rlp6_vMAG_43_7	Viruses;Duplodnaviria;Heunggongvirae;Uroviricota;Caudoviricetes;;	E
vOTU_177	rlp6_vMAG_43	rlp6	rlp6_vMAG_43_combined_prodigal_combined_rlp6_vMAG_43_8	Viruses;Duplodnaviria;Heunggongvirae;Uroviricota;Caudoviricetes;;	E
vOTU_177	rlp6_vMAG_43	rlp6	rlp6_vMAG_43_combined_prodigal_combined_rlp6_vMAG_43_9	Viruses;Duplodnaviria;Heunggongvirae;Uroviricota;Caudoviricetes;;	E
vOTU_177	rlp7_vMAG_13	rlp7	rlp7_vMAG_13_combined_prodigal_combined_rlp7_vMAG_13_1	Viruses;Duplodnaviria;Heunggongvirae;Uroviricota;Caudoviricetes;;	E
vOTU_177	rlp7_vMAG_13	rlp7	rlp7_vMAG_13_combined_prodigal_combined_rlp7_vMAG_13_10	Viruses;Duplodnaviria;Heunggongvirae;Uroviricota;Caudoviricetes;;	C	K21636	ribonucleoside-triphosphate reductase (formate) [EC:1.1.98.6]								Anaerobic ribonucleoside-triphosphate reductase [PF13597.10]; ATP cone domain [PF03477.20]
vOTU_177	rlp7_vMAG_13	rlp7	rlp7_vMAG_13_combined_prodigal_combined_rlp7_vMAG_13_11	Viruses;Duplodnaviria;Heunggongvirae;Uroviricota;Caudoviricetes;;	E
vOTU_177	rlp7_vMAG_13	rlp7	rlp7_vMAG_13_combined_prodigal_combined_rlp7_vMAG_13_12	Viruses;Duplodnaviria;Heunggongvirae;Uroviricota;Caudoviricetes;;	C	K21636	ribonucleoside-triphosphate reductase (formate) [EC:1.1.98.6]								Anaerobic ribonucleoside-triphosphate reductase [PF13597.10]
vOTU_177	rlp7_vMAG_13	rlp7	rlp7_vMAG_13_combined_prodigal_combined_rlp7_vMAG_13_13	Viruses;Duplodnaviria;Heunggongvirae;Uroviricota;Caudoviricetes;;	C	K04068	anaerobic ribonucleoside-triphosphate reductase activating protein [EC:1.97.1.4]								4Fe-4S single cluster domain [PF13353.10]; Radical SAM superfamily [PF04055.25]
vOTU_177	rlp7_vMAG_13	rlp7	rlp7_vMAG_13_combined_prodigal_combined_rlp7_vMAG_13_14	Viruses;Duplodnaviria;Heunggongvirae;Uroviricota;Caudoviricetes;;	E
vOTU_177	rlp7_vMAG_13	rlp7	rlp7_vMAG_13_combined_prodigal_combined_rlp7_vMAG_13_15	Viruses;Duplodnaviria;Heunggongvirae;Uroviricota;Caudoviricetes;;	E
vOTU_177	rlp7_vMAG_13	rlp7	rlp7_vMAG_13_combined_prodigal_combined_rlp7_vMAG_13_16	Viruses;Duplodnaviria;Heunggongvirae;Uroviricota;Caudoviricetes;;	E
vOTU_177	rlp7_vMAG_13	rlp7	rlp7_vMAG_13_combined_prodigal_combined_rlp7_vMAG_13_17	Viruses;Duplodnaviria;Heunggongvirae;Uroviricota;Caudoviricetes;;	D										Protein of unknown function (DUF1566) [PF07603.15]
vOTU_177	rlp7_vMAG_13	rlp7	rlp7_vMAG_13_combined_prodigal_combined_rlp7_vMAG_13_18	Viruses;Duplodnaviria;Heunggongvirae;Uroviricota;Caudoviricetes;;	E
vOTU_177	rlp7_vMAG_13	rlp7	rlp7_vMAG_13_combined_prodigal_combined_rlp7_vMAG_13_19	Viruses;Duplodnaviria;Heunggongvirae;Uroviricota;Caudoviricetes;;	E
vOTU_177	rlp7_vMAG_13	rlp7	rlp7_vMAG_13_combined_prodigal_combined_rlp7_vMAG_13_2	Viruses;Duplodnaviria;Heunggongvirae;Uroviricota;Caudoviricetes;;	E
vOTU_177	rlp7_vMAG_13	rlp7	rlp7_vMAG_13_combined_prodigal_combined_rlp7_vMAG_13_20	Viruses;Duplodnaviria;Heunggongvirae;Uroviricota;Caudoviricetes;;	E
vOTU_177	rlp7_vMAG_13	rlp7	rlp7_vMAG_13_combined_prodigal_combined_rlp7_vMAG_13_21	Viruses;Duplodnaviria;Heunggongvirae;Uroviricota;Caudoviricetes;;	E
vOTU_177	rlp7_vMAG_13	rlp7	rlp7_vMAG_13_combined_prodigal_combined_rlp7_vMAG_13_22	Viruses;Duplodnaviria;Heunggongvirae;Uroviricota;Caudoviricetes;;	E
vOTU_177	rlp7_vMAG_13	rlp7	rlp7_vMAG_13_combined_prodigal_combined_rlp7_vMAG_13_23	Viruses;Duplodnaviria;Heunggongvirae;Uroviricota;Caudoviricetes;;	C	K00986	RNA-directed DNA polymerase [EC:2.7.7.49]								Reverse transcriptase (RNA-dependent DNA polymerase) [PF00078.31]
vOTU_177	rlp7_vMAG_13	rlp7	rlp7_vMAG_13_combined_prodigal_combined_rlp7_vMAG_13_24	Viruses;Duplodnaviria;Heunggongvirae;Uroviricota;Caudoviricetes;;	E
vOTU_177	rlp7_vMAG_13	rlp7	rlp7_vMAG_13_combined_prodigal_combined_rlp7_vMAG_13_25	Viruses;Duplodnaviria;Heunggongvirae;Uroviricota;Caudoviricetes;;	E
vOTU_177	rlp7_vMAG_13	rlp7	rlp7_vMAG_13_combined_prodigal_combined_rlp7_vMAG_13_26	Viruses;Duplodnaviria;Heunggongvirae;Uroviricota;Caudoviricetes;;	E
vOTU_177	rlp7_vMAG_13	rlp7	rlp7_vMAG_13_combined_prodigal_combined_rlp7_vMAG_13_27	Viruses;Duplodnaviria;Heunggongvirae;Uroviricota;Caudoviricetes;;	E
vOTU_177	rlp7_vMAG_13	rlp7	rlp7_vMAG_13_combined_prodigal_combined_rlp7_vMAG_13_28	Viruses;Duplodnaviria;Heunggongvirae;Uroviricota;Caudoviricetes;;	E
vOTU_177	rlp7_vMAG_13	rlp7	rlp7_vMAG_13_combined_prodigal_combined_rlp7_vMAG_13_29	Viruses;Duplodnaviria;Heunggongvirae;Uroviricota;Caudoviricetes;;	E
vOTU_177	rlp7_vMAG_13	rlp7	rlp7_vMAG_13_combined_prodigal_combined_rlp7_vMAG_13_3	Viruses;Duplodnaviria;Heunggongvirae;Uroviricota;Caudoviricetes;;	E
vOTU_177	rlp7_vMAG_13	rlp7	rlp7_vMAG_13_combined_prodigal_combined_rlp7_vMAG_13_30	Viruses;Duplodnaviria;Heunggongvirae;Uroviricota;Caudoviricetes;;	E
vOTU_177	rlp7_vMAG_13	rlp7	rlp7_vMAG_13_combined_prodigal_combined_rlp7_vMAG_13_31	Viruses;Duplodnaviria;Heunggongvirae;Uroviricota;Caudoviricetes;;	E
vOTU_177	rlp7_vMAG_13	rlp7	rlp7_vMAG_13_combined_prodigal_combined_rlp7_vMAG_13_32	Viruses;Duplodnaviria;Heunggongvirae;Uroviricota;Caudoviricetes;;	E
vOTU_177	rlp7_vMAG_13	rlp7	rlp7_vMAG_13_combined_prodigal_combined_rlp7_vMAG_13_33	Viruses;Duplodnaviria;Heunggongvirae;Uroviricota;Caudoviricetes;;	E
vOTU_177	rlp7_vMAG_13	rlp7	rlp7_vMAG_13_combined_prodigal_combined_rlp7_vMAG_13_34	Viruses;Duplodnaviria;Heunggongvirae;Uroviricota;Caudoviricetes;;	E
vOTU_177	rlp7_vMAG_13	rlp7	rlp7_vMAG_13_combined_prodigal_combined_rlp7_vMAG_13_35	Viruses;Duplodnaviria;Heunggongvirae;Uroviricota;Caudoviricetes;;	E
vOTU_177	rlp7_vMAG_13	rlp7	rlp7_vMAG_13_combined_prodigal_combined_rlp7_vMAG_13_36	Viruses;Duplodnaviria;Heunggongvirae;Uroviricota;Caudoviricetes;;	E
vOTU_177	rlp7_vMAG_13	rlp7	rlp7_vMAG_13_combined_prodigal_combined_rlp7_vMAG_13_37	Viruses;Duplodnaviria;Heunggongvirae;Uroviricota;Caudoviricetes;;	E
vOTU_177	rlp7_vMAG_13	rlp7	rlp7_vMAG_13_combined_prodigal_combined_rlp7_vMAG_13_38	Viruses;Duplodnaviria;Heunggongvirae;Uroviricota;Caudoviricetes;;	E
vOTU_177	rlp7_vMAG_13	rlp7	rlp7_vMAG_13_combined_prodigal_combined_rlp7_vMAG_13_39	Viruses;Duplodnaviria;Heunggongvirae;Uroviricota;Caudoviricetes;;	E
vOTU_177	rlp7_vMAG_13	rlp7	rlp7_vMAG_13_combined_prodigal_combined_rlp7_vMAG_13_4	Viruses;Duplodnaviria;Heunggongvirae;Uroviricota;Caudoviricetes;;	E
vOTU_177	rlp7_vMAG_13	rlp7	rlp7_vMAG_13_combined_prodigal_combined_rlp7_vMAG_13_40	Viruses;Duplodnaviria;Heunggongvirae;Uroviricota;Caudoviricetes;;	E
vOTU_177	rlp7_vMAG_13	rlp7	rlp7_vMAG_13_combined_prodigal_combined_rlp7_vMAG_13_41	Viruses;Duplodnaviria;Heunggongvirae;Uroviricota;Caudoviricetes;;	E
vOTU_177	rlp7_vMAG_13	rlp7	rlp7_vMAG_13_combined_prodigal_combined_rlp7_vMAG_13_42	Viruses;Duplodnaviria;Heunggongvirae;Uroviricota;Caudoviricetes;;	D										Domain of unknown function (DUF6046) [PF19512.3]
vOTU_177	rlp7_vMAG_13	rlp7	rlp7_vMAG_13_combined_prodigal_combined_rlp7_vMAG_13_43	Viruses;Duplodnaviria;Heunggongvirae;Uroviricota;Caudoviricetes;;	D										Phage-related minor tail protein [PF10145.13]
vOTU_177	rlp7_vMAG_13	rlp7	rlp7_vMAG_13_combined_prodigal_combined_rlp7_vMAG_13_44	Viruses;Duplodnaviria;Heunggongvirae;Uroviricota;Caudoviricetes;;	D										Domain of unknown function (DUF6848) [PF20941.1]
vOTU_177	rlp7_vMAG_13	rlp7	rlp7_vMAG_13_combined_prodigal_combined_rlp7_vMAG_13_45	Viruses;Duplodnaviria;Heunggongvirae;Uroviricota;Caudoviricetes;;	E
vOTU_177	rlp7_vMAG_13	rlp7	rlp7_vMAG_13_combined_prodigal_combined_rlp7_vMAG_13_46	Viruses;Duplodnaviria;Heunggongvirae;Uroviricota;Caudoviricetes;;	D										Protein of unknown function (DUF2586) [PF10758.13]
vOTU_177	rlp7_vMAG_13	rlp7	rlp7_vMAG_13_combined_prodigal_combined_rlp7_vMAG_13_47	Viruses;Duplodnaviria;Heunggongvirae;Uroviricota;Caudoviricetes;;	E
vOTU_177	rlp7_vMAG_13	rlp7	rlp7_vMAG_13_combined_prodigal_combined_rlp7_vMAG_13_48	Viruses;Duplodnaviria;Heunggongvirae;Uroviricota;Caudoviricetes;;	E
vOTU_177	rlp7_vMAG_13	rlp7	rlp7_vMAG_13_combined_prodigal_combined_rlp7_vMAG_13_49	Viruses;Duplodnaviria;Heunggongvirae;Uroviricota;Caudoviricetes;;	C	K01358	ATP-dependent Clp protease, protease subunit [EC:3.4.21.92]	MER1015866	S14	MER1015866 - family S14 non-peptidase homologues (Bacteroides fragilis) [S14.UNW]#S14#{peptidase unit: 24-178}~source A0A078Q7X6~	FALSE	212	1.84e-57	0.678	Clp protease [PF00574.27]
vOTU_177	rlp7_vMAG_13	rlp7	rlp7_vMAG_13_combined_prodigal_combined_rlp7_vMAG_13_5	Viruses;Duplodnaviria;Heunggongvirae;Uroviricota;Caudoviricetes;;	E
vOTU_177	rlp7_vMAG_13	rlp7	rlp7_vMAG_13_combined_prodigal_combined_rlp7_vMAG_13_50	Viruses;Duplodnaviria;Heunggongvirae;Uroviricota;Caudoviricetes;;	E
vOTU_177	rlp7_vMAG_13	rlp7	rlp7_vMAG_13_combined_prodigal_combined_rlp7_vMAG_13_51	Viruses;Duplodnaviria;Heunggongvirae;Uroviricota;Caudoviricetes;;	E
vOTU_177	rlp7_vMAG_13	rlp7	rlp7_vMAG_13_combined_prodigal_combined_rlp7_vMAG_13_52	Viruses;Duplodnaviria;Heunggongvirae;Uroviricota;Caudoviricetes;;	D										Phage Mu protein F like protein [PF04233.18]
vOTU_177	rlp7_vMAG_13	rlp7	rlp7_vMAG_13_combined_prodigal_combined_rlp7_vMAG_13_53	Viruses;Duplodnaviria;Heunggongvirae;Uroviricota;Caudoviricetes;;	D										Protein of unknown function (DUF935) [PF06074.16]
vOTU_177	rlp7_vMAG_13	rlp7	rlp7_vMAG_13_combined_prodigal_combined_rlp7_vMAG_13_54	Viruses;Duplodnaviria;Heunggongvirae;Uroviricota;Caudoviricetes;;	D										Domain of unknown function (DUF4494) [PF14902.10]
vOTU_177	rlp7_vMAG_13	rlp7	rlp7_vMAG_13_combined_prodigal_combined_rlp7_vMAG_13_55	Viruses;Duplodnaviria;Heunggongvirae;Uroviricota;Caudoviricetes;;	E
vOTU_177	rlp7_vMAG_13	rlp7	rlp7_vMAG_13_combined_prodigal_combined_rlp7_vMAG_13_56	Viruses;Duplodnaviria;Heunggongvirae;Uroviricota;Caudoviricetes;;	E
vOTU_177	rlp7_vMAG_13	rlp7	rlp7_vMAG_13_combined_prodigal_combined_rlp7_vMAG_13_57	Viruses;Duplodnaviria;Heunggongvirae;Uroviricota;Caudoviricetes;;	C	K01520	dUTP diphosphatase [EC:3.6.1.23]								dUTPase [PF00692.23]
vOTU_177	rlp7_vMAG_13	rlp7	rlp7_vMAG_13_combined_prodigal_combined_rlp7_vMAG_13_58	Viruses;Duplodnaviria;Heunggongvirae;Uroviricota;Caudoviricetes;;	C	K05811	putative lipoprotein								Predicted periplasmic lipoprotein (DUF2279) [PF10043.13]
vOTU_177	rlp7_vMAG_13	rlp7	rlp7_vMAG_13_combined_prodigal_combined_rlp7_vMAG_13_59	Viruses;Duplodnaviria;Heunggongvirae;Uroviricota;Caudoviricetes;;	D										NAD-dependent DNA ligase adenylation domain [PF01653.22]
vOTU_177	rlp7_vMAG_13	rlp7	rlp7_vMAG_13_combined_prodigal_combined_rlp7_vMAG_13_6	Viruses;Duplodnaviria;Heunggongvirae;Uroviricota;Caudoviricetes;;	E
vOTU_177	rlp7_vMAG_13	rlp7	rlp7_vMAG_13_combined_prodigal_combined_rlp7_vMAG_13_7	Viruses;Duplodnaviria;Heunggongvirae;Uroviricota;Caudoviricetes;;	E
vOTU_177	rlp7_vMAG_13	rlp7	rlp7_vMAG_13_combined_prodigal_combined_rlp7_vMAG_13_8	Viruses;Duplodnaviria;Heunggongvirae;Uroviricota;Caudoviricetes;;	E
vOTU_177	rlp7_vMAG_13	rlp7	rlp7_vMAG_13_combined_prodigal_combined_rlp7_vMAG_13_9	Viruses;Duplodnaviria;Heunggongvirae;Uroviricota;Caudoviricetes;;	E
vOTU_177	rlp7_vMAG_69	rlp7	rlp7_vMAG_69_combined_prodigal_combined_rlp7_vMAG_69_1	Viruses;Duplodnaviria;Heunggongvirae;Uroviricota;Caudoviricetes;;	E
vOTU_177	rlp7_vMAG_69	rlp7	rlp7_vMAG_69_combined_prodigal_combined_rlp7_vMAG_69_10	Viruses;Duplodnaviria;Heunggongvirae;Uroviricota;Caudoviricetes;;	D										Bacterial DNA polymerase III alpha subunit finger domain [PF17657.5]; Bacterial DNA polymerase III alpha NTPase domain [PF07733.16]; Helix-hairpin-helix motif [PF14579.10]
vOTU_177	rlp7_vMAG_69	rlp7	rlp7_vMAG_69_combined_prodigal_combined_rlp7_vMAG_69_11	Viruses;Duplodnaviria;Heunggongvirae;Uroviricota;Caudoviricetes;;	E
vOTU_177	rlp7_vMAG_69	rlp7	rlp7_vMAG_69_combined_prodigal_combined_rlp7_vMAG_69_12	Viruses;Duplodnaviria;Heunggongvirae;Uroviricota;Caudoviricetes;;	D										Exonuclease [PF00929.28]
vOTU_177	rlp7_vMAG_69	rlp7	rlp7_vMAG_69_combined_prodigal_combined_rlp7_vMAG_69_13	Viruses;Duplodnaviria;Heunggongvirae;Uroviricota;Caudoviricetes;;	E
vOTU_177	rlp7_vMAG_69	rlp7	rlp7_vMAG_69_combined_prodigal_combined_rlp7_vMAG_69_14	Viruses;Duplodnaviria;Heunggongvirae;Uroviricota;Caudoviricetes;;	E
vOTU_177	rlp7_vMAG_69	rlp7	rlp7_vMAG_69_combined_prodigal_combined_rlp7_vMAG_69_15	Viruses;Duplodnaviria;Heunggongvirae;Uroviricota;Caudoviricetes;;	E
vOTU_177	rlp7_vMAG_69	rlp7	rlp7_vMAG_69_combined_prodigal_combined_rlp7_vMAG_69_16	Viruses;Duplodnaviria;Heunggongvirae;Uroviricota;Caudoviricetes;;	E
vOTU_177	rlp7_vMAG_69	rlp7	rlp7_vMAG_69_combined_prodigal_combined_rlp7_vMAG_69_17	Viruses;Duplodnaviria;Heunggongvirae;Uroviricota;Caudoviricetes;;	D										N-acetylmuramoyl-L-alanine amidase [PF01510.29]
vOTU_177	rlp7_vMAG_69	rlp7	rlp7_vMAG_69_combined_prodigal_combined_rlp7_vMAG_69_18	Viruses;Duplodnaviria;Heunggongvirae;Uroviricota;Caudoviricetes;;	D										Domain of unknown function (DUF6808) [PF20647.1]
vOTU_177	rlp7_vMAG_69	rlp7	rlp7_vMAG_69_combined_prodigal_combined_rlp7_vMAG_69_19	Viruses;Duplodnaviria;Heunggongvirae;Uroviricota;Caudoviricetes;;	E
vOTU_177	rlp7_vMAG_69	rlp7	rlp7_vMAG_69_combined_prodigal_combined_rlp7_vMAG_69_2	Viruses;Duplodnaviria;Heunggongvirae;Uroviricota;Caudoviricetes;;	C	K01159	crossover junction endodeoxyribonuclease RuvC [EC:3.1.21.10]								Crossover junction endodeoxyribonuclease RuvC [PF02075.21]
vOTU_177	rlp7_vMAG_69	rlp7	rlp7_vMAG_69_combined_prodigal_combined_rlp7_vMAG_69_20	Viruses;Duplodnaviria;Heunggongvirae;Uroviricota;Caudoviricetes;;	C	K06909	phage terminase large subunit								Phage terminase large subunit [PF04466.17]
vOTU_177	rlp7_vMAG_69	rlp7	rlp7_vMAG_69_combined_prodigal_combined_rlp7_vMAG_69_21	Viruses;Duplodnaviria;Heunggongvirae;Uroviricota;Caudoviricetes;;	E
vOTU_177	rlp7_vMAG_69	rlp7	rlp7_vMAG_69_combined_prodigal_combined_rlp7_vMAG_69_22	Viruses;Duplodnaviria;Heunggongvirae;Uroviricota;Caudoviricetes;;	D										Phage integrase family [PF00589.26]
vOTU_177	rlp7_vMAG_69	rlp7	rlp7_vMAG_69_combined_prodigal_combined_rlp7_vMAG_69_23	Viruses;Duplodnaviria;Heunggongvirae;Uroviricota;Caudoviricetes;;	E
vOTU_177	rlp7_vMAG_69	rlp7	rlp7_vMAG_69_combined_prodigal_combined_rlp7_vMAG_69_24	Viruses;Duplodnaviria;Heunggongvirae;Uroviricota;Caudoviricetes;;	E
vOTU_177	rlp7_vMAG_69	rlp7	rlp7_vMAG_69_combined_prodigal_combined_rlp7_vMAG_69_25	Viruses;Duplodnaviria;Heunggongvirae;Uroviricota;Caudoviricetes;;	E
vOTU_177	rlp7_vMAG_69	rlp7	rlp7_vMAG_69_combined_prodigal_combined_rlp7_vMAG_69_26	Viruses;Duplodnaviria;Heunggongvirae;Uroviricota;Caudoviricetes;;	E
vOTU_177	rlp7_vMAG_69	rlp7	rlp7_vMAG_69_combined_prodigal_combined_rlp7_vMAG_69_27	Viruses;Duplodnaviria;Heunggongvirae;Uroviricota;Caudoviricetes;;	E
vOTU_177	rlp7_vMAG_69	rlp7	rlp7_vMAG_69_combined_prodigal_combined_rlp7_vMAG_69_28	Viruses;Duplodnaviria;Heunggongvirae;Uroviricota;Caudoviricetes;;	E
vOTU_177	rlp7_vMAG_69	rlp7	rlp7_vMAG_69_combined_prodigal_combined_rlp7_vMAG_69_29	Viruses;Duplodnaviria;Heunggongvirae;Uroviricota;Caudoviricetes;;	E
vOTU_177	rlp7_vMAG_69	rlp7	rlp7_vMAG_69_combined_prodigal_combined_rlp7_vMAG_69_3	Viruses;Duplodnaviria;Heunggongvirae;Uroviricota;Caudoviricetes;;	E
vOTU_177	rlp7_vMAG_69	rlp7	rlp7_vMAG_69_combined_prodigal_combined_rlp7_vMAG_69_30	Viruses;Duplodnaviria;Heunggongvirae;Uroviricota;Caudoviricetes;;	E
vOTU_177	rlp7_vMAG_69	rlp7	rlp7_vMAG_69_combined_prodigal_combined_rlp7_vMAG_69_31	Viruses;Duplodnaviria;Heunggongvirae;Uroviricota;Caudoviricetes;;	E
vOTU_177	rlp7_vMAG_69	rlp7	rlp7_vMAG_69_combined_prodigal_combined_rlp7_vMAG_69_32	Viruses;Duplodnaviria;Heunggongvirae;Uroviricota;Caudoviricetes;;	E
vOTU_177	rlp7_vMAG_69	rlp7	rlp7_vMAG_69_combined_prodigal_combined_rlp7_vMAG_69_33	Viruses;Duplodnaviria;Heunggongvirae;Uroviricota;Caudoviricetes;;	E
vOTU_177	rlp7_vMAG_69	rlp7	rlp7_vMAG_69_combined_prodigal_combined_rlp7_vMAG_69_34	Viruses;Duplodnaviria;Heunggongvirae;Uroviricota;Caudoviricetes;;	E
vOTU_177	rlp7_vMAG_69	rlp7	rlp7_vMAG_69_combined_prodigal_combined_rlp7_vMAG_69_35	Viruses;Duplodnaviria;Heunggongvirae;Uroviricota;Caudoviricetes;;	E
vOTU_177	rlp7_vMAG_69	rlp7	rlp7_vMAG_69_combined_prodigal_combined_rlp7_vMAG_69_36	Viruses;Duplodnaviria;Heunggongvirae;Uroviricota;Caudoviricetes;;	E
vOTU_177	rlp7_vMAG_69	rlp7	rlp7_vMAG_69_combined_prodigal_combined_rlp7_vMAG_69_37	Viruses;Duplodnaviria;Heunggongvirae;Uroviricota;Caudoviricetes;;	E
vOTU_177	rlp7_vMAG_69	rlp7	rlp7_vMAG_69_combined_prodigal_combined_rlp7_vMAG_69_4	Viruses;Duplodnaviria;Heunggongvirae;Uroviricota;Caudoviricetes;;	E
vOTU_177	rlp7_vMAG_69	rlp7	rlp7_vMAG_69_combined_prodigal_combined_rlp7_vMAG_69_5	Viruses;Duplodnaviria;Heunggongvirae;Uroviricota;Caudoviricetes;;	E
vOTU_177	rlp7_vMAG_69	rlp7	rlp7_vMAG_69_combined_prodigal_combined_rlp7_vMAG_69_6	Viruses;Duplodnaviria;Heunggongvirae;Uroviricota;Caudoviricetes;;	D										DnaB-like helicase C terminal domain [PF03796.19]
vOTU_177	rlp7_vMAG_69	rlp7	rlp7_vMAG_69_combined_prodigal_combined_rlp7_vMAG_69_7	Viruses;Duplodnaviria;Heunggongvirae;Uroviricota;Caudoviricetes;;	D										Toprim-like [PF13155.10]
vOTU_177	rlp7_vMAG_69	rlp7	rlp7_vMAG_69_combined_prodigal_combined_rlp7_vMAG_69_8	Viruses;Duplodnaviria;Heunggongvirae;Uroviricota;Caudoviricetes;;	D										Bacterial DNA polymerase III alpha NTPase domain [PF07733.16]; PHP domain [PF02811.23]
vOTU_177	rlp7_vMAG_69	rlp7	rlp7_vMAG_69_combined_prodigal_combined_rlp7_vMAG_69_9	Viruses;Duplodnaviria;Heunggongvirae;Uroviricota;Caudoviricetes;;	C	K15255	ATP-dependent DNA helicase PIF1 [EC:5.6.2.3]								PIF1-like helicase [PF05970.18]; Helicase [PF02689.18]; AAA domain [PF13604.10]; AAA domain [PF13245.10]; Viral (Superfamily 1) RNA helicase [PF01443.22]; UvrD-like helicase C-terminal domain [PF13538.10]
vOTU_177	sw2_vMAG_221	sw2	sw2_vMAG_221_combined_prodigal_combined_sw2_vMAG_221_1	Viruses;Duplodnaviria;Heunggongvirae;Uroviricota;Caudoviricetes;;	D										Bacterial DNA polymerase III alpha NTPase domain [PF07733.16]
vOTU_177	sw2_vMAG_221	sw2	sw2_vMAG_221_combined_prodigal_combined_sw2_vMAG_221_10	Viruses;Duplodnaviria;Heunggongvirae;Uroviricota;Caudoviricetes;;	E
vOTU_177	sw2_vMAG_221	sw2	sw2_vMAG_221_combined_prodigal_combined_sw2_vMAG_221_11	Viruses;Duplodnaviria;Heunggongvirae;Uroviricota;Caudoviricetes;;	C	K03547	DNA repair protein SbcD/Mre11
vOTU_177	sw2_vMAG_221	sw2	sw2_vMAG_221_combined_prodigal_combined_sw2_vMAG_221_12	Viruses;Duplodnaviria;Heunggongvirae;Uroviricota;Caudoviricetes;;	E
vOTU_177	sw2_vMAG_221	sw2	sw2_vMAG_221_combined_prodigal_combined_sw2_vMAG_221_13	Viruses;Duplodnaviria;Heunggongvirae;Uroviricota;Caudoviricetes;;	E
vOTU_177	sw2_vMAG_221	sw2	sw2_vMAG_221_combined_prodigal_combined_sw2_vMAG_221_14	Viruses;Duplodnaviria;Heunggongvirae;Uroviricota;Caudoviricetes;;	C	K04068	anaerobic ribonucleoside-triphosphate reductase activating protein [EC:1.97.1.4]								4Fe-4S single cluster domain [PF13353.10]; Radical SAM superfamily [PF04055.25]
vOTU_177	sw2_vMAG_221	sw2	sw2_vMAG_221_combined_prodigal_combined_sw2_vMAG_221_15	Viruses;Duplodnaviria;Heunggongvirae;Uroviricota;Caudoviricetes;;	C	K21636	ribonucleoside-triphosphate reductase (formate) [EC:1.1.98.6]								Anaerobic ribonucleoside-triphosphate reductase [PF13597.10]
vOTU_177	sw2_vMAG_221	sw2	sw2_vMAG_221_combined_prodigal_combined_sw2_vMAG_221_16	Viruses;Duplodnaviria;Heunggongvirae;Uroviricota;Caudoviricetes;;	E
vOTU_177	sw2_vMAG_221	sw2	sw2_vMAG_221_combined_prodigal_combined_sw2_vMAG_221_17	Viruses;Duplodnaviria;Heunggongvirae;Uroviricota;Caudoviricetes;;	C	K21636	ribonucleoside-triphosphate reductase (formate) [EC:1.1.98.6]								Anaerobic ribonucleoside-triphosphate reductase [PF13597.10]; ATP cone domain [PF03477.20]
vOTU_177	sw2_vMAG_221	sw2	sw2_vMAG_221_combined_prodigal_combined_sw2_vMAG_221_18	Viruses;Duplodnaviria;Heunggongvirae;Uroviricota;Caudoviricetes;;	E
vOTU_177	sw2_vMAG_221	sw2	sw2_vMAG_221_combined_prodigal_combined_sw2_vMAG_221_19	Viruses;Duplodnaviria;Heunggongvirae;Uroviricota;Caudoviricetes;;	E
vOTU_177	sw2_vMAG_221	sw2	sw2_vMAG_221_combined_prodigal_combined_sw2_vMAG_221_2	Viruses;Duplodnaviria;Heunggongvirae;Uroviricota;Caudoviricetes;;	C	K15255	ATP-dependent DNA helicase PIF1 [EC:5.6.2.3]								PIF1-like helicase [PF05970.18]; Helicase [PF02689.18]; AAA domain [PF13604.10]; AAA domain [PF13245.10]; Viral (Superfamily 1) RNA helicase [PF01443.22]; UvrD-like helicase C-terminal domain [PF13538.10]
vOTU_177	sw2_vMAG_221	sw2	sw2_vMAG_221_combined_prodigal_combined_sw2_vMAG_221_20	Viruses;Duplodnaviria;Heunggongvirae;Uroviricota;Caudoviricetes;;	E
vOTU_177	sw2_vMAG_221	sw2	sw2_vMAG_221_combined_prodigal_combined_sw2_vMAG_221_21	Viruses;Duplodnaviria;Heunggongvirae;Uroviricota;Caudoviricetes;;	E
vOTU_177	sw2_vMAG_221	sw2	sw2_vMAG_221_combined_prodigal_combined_sw2_vMAG_221_22	Viruses;Duplodnaviria;Heunggongvirae;Uroviricota;Caudoviricetes;;	E
vOTU_177	sw2_vMAG_221	sw2	sw2_vMAG_221_combined_prodigal_combined_sw2_vMAG_221_23	Viruses;Duplodnaviria;Heunggongvirae;Uroviricota;Caudoviricetes;;	E
vOTU_177	sw2_vMAG_221	sw2	sw2_vMAG_221_combined_prodigal_combined_sw2_vMAG_221_24	Viruses;Duplodnaviria;Heunggongvirae;Uroviricota;Caudoviricetes;;	E
vOTU_177	sw2_vMAG_221	sw2	sw2_vMAG_221_combined_prodigal_combined_sw2_vMAG_221_25	Viruses;Duplodnaviria;Heunggongvirae;Uroviricota;Caudoviricetes;;	E
vOTU_177	sw2_vMAG_221	sw2	sw2_vMAG_221_combined_prodigal_combined_sw2_vMAG_221_26	Viruses;Duplodnaviria;Heunggongvirae;Uroviricota;Caudoviricetes;;	E
vOTU_177	sw2_vMAG_221	sw2	sw2_vMAG_221_combined_prodigal_combined_sw2_vMAG_221_27	Viruses;Duplodnaviria;Heunggongvirae;Uroviricota;Caudoviricetes;;	E
vOTU_177	sw2_vMAG_221	sw2	sw2_vMAG_221_combined_prodigal_combined_sw2_vMAG_221_28	Viruses;Duplodnaviria;Heunggongvirae;Uroviricota;Caudoviricetes;;	C	K00986	RNA-directed DNA polymerase [EC:2.7.7.49]								Reverse transcriptase (RNA-dependent DNA polymerase) [PF00078.31]
vOTU_177	sw2_vMAG_221	sw2	sw2_vMAG_221_combined_prodigal_combined_sw2_vMAG_221_29	Viruses;Duplodnaviria;Heunggongvirae;Uroviricota;Caudoviricetes;;	E
vOTU_177	sw2_vMAG_221	sw2	sw2_vMAG_221_combined_prodigal_combined_sw2_vMAG_221_3	Viruses;Duplodnaviria;Heunggongvirae;Uroviricota;Caudoviricetes;;	D										Bacterial DNA polymerase III alpha NTPase domain [PF07733.16]; PHP domain [PF02811.23]
vOTU_177	sw2_vMAG_221	sw2	sw2_vMAG_221_combined_prodigal_combined_sw2_vMAG_221_30	Viruses;Duplodnaviria;Heunggongvirae;Uroviricota;Caudoviricetes;;	D										Protein of unknown function (DUF1566) [PF07603.15]
vOTU_177	sw2_vMAG_221	sw2	sw2_vMAG_221_combined_prodigal_combined_sw2_vMAG_221_31	Viruses;Duplodnaviria;Heunggongvirae;Uroviricota;Caudoviricetes;;	E
vOTU_177	sw2_vMAG_221	sw2	sw2_vMAG_221_combined_prodigal_combined_sw2_vMAG_221_32	Viruses;Duplodnaviria;Heunggongvirae;Uroviricota;Caudoviricetes;;	E
vOTU_177	sw2_vMAG_221	sw2	sw2_vMAG_221_combined_prodigal_combined_sw2_vMAG_221_33	Viruses;Duplodnaviria;Heunggongvirae;Uroviricota;Caudoviricetes;;	E
vOTU_177	sw2_vMAG_221	sw2	sw2_vMAG_221_combined_prodigal_combined_sw2_vMAG_221_34	Viruses;Duplodnaviria;Heunggongvirae;Uroviricota;Caudoviricetes;;	E
vOTU_177	sw2_vMAG_221	sw2	sw2_vMAG_221_combined_prodigal_combined_sw2_vMAG_221_35	Viruses;Duplodnaviria;Heunggongvirae;Uroviricota;Caudoviricetes;;	D										Domain of unknown function (DUF6046) [PF19512.3]
vOTU_177	sw2_vMAG_221	sw2	sw2_vMAG_221_combined_prodigal_combined_sw2_vMAG_221_36	Viruses;Duplodnaviria;Heunggongvirae;Uroviricota;Caudoviricetes;;	D										Phage-related minor tail protein [PF10145.13]
vOTU_177	sw2_vMAG_221	sw2	sw2_vMAG_221_combined_prodigal_combined_sw2_vMAG_221_37	Viruses;Duplodnaviria;Heunggongvirae;Uroviricota;Caudoviricetes;;	D										Domain of unknown function (DUF6848) [PF20941.1]
vOTU_177	sw2_vMAG_221	sw2	sw2_vMAG_221_combined_prodigal_combined_sw2_vMAG_221_38	Viruses;Duplodnaviria;Heunggongvirae;Uroviricota;Caudoviricetes;;	E
vOTU_177	sw2_vMAG_221	sw2	sw2_vMAG_221_combined_prodigal_combined_sw2_vMAG_221_39	Viruses;Duplodnaviria;Heunggongvirae;Uroviricota;Caudoviricetes;;	D										Protein of unknown function (DUF2586) [PF10758.13]
vOTU_177	sw2_vMAG_221	sw2	sw2_vMAG_221_combined_prodigal_combined_sw2_vMAG_221_4	Viruses;Duplodnaviria;Heunggongvirae;Uroviricota;Caudoviricetes;;	D										Toprim-like [PF13155.10]
vOTU_177	sw2_vMAG_221	sw2	sw2_vMAG_221_combined_prodigal_combined_sw2_vMAG_221_40	Viruses;Duplodnaviria;Heunggongvirae;Uroviricota;Caudoviricetes;;	E
vOTU_177	sw2_vMAG_221	sw2	sw2_vMAG_221_combined_prodigal_combined_sw2_vMAG_221_41	Viruses;Duplodnaviria;Heunggongvirae;Uroviricota;Caudoviricetes;;	E
vOTU_177	sw2_vMAG_221	sw2	sw2_vMAG_221_combined_prodigal_combined_sw2_vMAG_221_42	Viruses;Duplodnaviria;Heunggongvirae;Uroviricota;Caudoviricetes;;	C	K01358	ATP-dependent Clp protease, protease subunit [EC:3.4.21.92]	MER1015866	S14	MER1015866 - family S14 non-peptidase homologues (Bacteroides fragilis) [S14.UNW]#S14#{peptidase unit: 24-178}~source A0A078Q7X6~	FALSE	212	1.84e-57	0.678	Clp protease [PF00574.27]
vOTU_177	sw2_vMAG_221	sw2	sw2_vMAG_221_combined_prodigal_combined_sw2_vMAG_221_43	Viruses;Duplodnaviria;Heunggongvirae;Uroviricota;Caudoviricetes;;	E
vOTU_177	sw2_vMAG_221	sw2	sw2_vMAG_221_combined_prodigal_combined_sw2_vMAG_221_44	Viruses;Duplodnaviria;Heunggongvirae;Uroviricota;Caudoviricetes;;	E
vOTU_177	sw2_vMAG_221	sw2	sw2_vMAG_221_combined_prodigal_combined_sw2_vMAG_221_45	Viruses;Duplodnaviria;Heunggongvirae;Uroviricota;Caudoviricetes;;	D										Phage Mu protein F like protein [PF04233.18]
vOTU_177	sw2_vMAG_221	sw2	sw2_vMAG_221_combined_prodigal_combined_sw2_vMAG_221_46	Viruses;Duplodnaviria;Heunggongvirae;Uroviricota;Caudoviricetes;;	D										Protein of unknown function (DUF935) [PF06074.16]
vOTU_177	sw2_vMAG_221	sw2	sw2_vMAG_221_combined_prodigal_combined_sw2_vMAG_221_47	Viruses;Duplodnaviria;Heunggongvirae;Uroviricota;Caudoviricetes;;	D										Domain of unknown function (DUF4494) [PF14902.10]
vOTU_177	sw2_vMAG_221	sw2	sw2_vMAG_221_combined_prodigal_combined_sw2_vMAG_221_48	Viruses;Duplodnaviria;Heunggongvirae;Uroviricota;Caudoviricetes;;	E
vOTU_177	sw2_vMAG_221	sw2	sw2_vMAG_221_combined_prodigal_combined_sw2_vMAG_221_49	Viruses;Duplodnaviria;Heunggongvirae;Uroviricota;Caudoviricetes;;	E
vOTU_177	sw2_vMAG_221	sw2	sw2_vMAG_221_combined_prodigal_combined_sw2_vMAG_221_5	Viruses;Duplodnaviria;Heunggongvirae;Uroviricota;Caudoviricetes;;	D										DnaB-like helicase C terminal domain [PF03796.19]
vOTU_177	sw2_vMAG_221	sw2	sw2_vMAG_221_combined_prodigal_combined_sw2_vMAG_221_50	Viruses;Duplodnaviria;Heunggongvirae;Uroviricota;Caudoviricetes;;	C	K01520	dUTP diphosphatase [EC:3.6.1.23]								dUTPase [PF00692.23]
vOTU_177	sw2_vMAG_221	sw2	sw2_vMAG_221_combined_prodigal_combined_sw2_vMAG_221_51	Viruses;Duplodnaviria;Heunggongvirae;Uroviricota;Caudoviricetes;;	C	K05811	putative lipoprotein								Predicted periplasmic lipoprotein (DUF2279) [PF10043.13]
vOTU_177	sw2_vMAG_221	sw2	sw2_vMAG_221_combined_prodigal_combined_sw2_vMAG_221_52	Viruses;Duplodnaviria;Heunggongvirae;Uroviricota;Caudoviricetes;;	C	K01972	DNA ligase (NAD+) [EC:6.5.1.2]								NAD-dependent DNA ligase adenylation domain [PF01653.22]; NAD-dependent DNA ligase OB-fold domain [PF03120.20]; BRCA1 C Terminus (BRCT) domain [PF00533.30]
vOTU_177	sw2_vMAG_221	sw2	sw2_vMAG_221_combined_prodigal_combined_sw2_vMAG_221_53	Viruses;Duplodnaviria;Heunggongvirae;Uroviricota;Caudoviricetes;;	D										Phage integrase family [PF00589.26]
vOTU_177	sw2_vMAG_221	sw2	sw2_vMAG_221_combined_prodigal_combined_sw2_vMAG_221_54	Viruses;Duplodnaviria;Heunggongvirae;Uroviricota;Caudoviricetes;;	E
vOTU_177	sw2_vMAG_221	sw2	sw2_vMAG_221_combined_prodigal_combined_sw2_vMAG_221_55	Viruses;Duplodnaviria;Heunggongvirae;Uroviricota;Caudoviricetes;;	E
vOTU_177	sw2_vMAG_221	sw2	sw2_vMAG_221_combined_prodigal_combined_sw2_vMAG_221_56	Viruses;Duplodnaviria;Heunggongvirae;Uroviricota;Caudoviricetes;;	E
vOTU_177	sw2_vMAG_221	sw2	sw2_vMAG_221_combined_prodigal_combined_sw2_vMAG_221_57	Viruses;Duplodnaviria;Heunggongvirae;Uroviricota;Caudoviricetes;;	D										Protein of unknown function (DUF2829) [PF11195.12]
vOTU_177	sw2_vMAG_221	sw2	sw2_vMAG_221_combined_prodigal_combined_sw2_vMAG_221_58	Viruses;Duplodnaviria;Heunggongvirae;Uroviricota;Caudoviricetes;;	E
vOTU_177	sw2_vMAG_221	sw2	sw2_vMAG_221_combined_prodigal_combined_sw2_vMAG_221_59	Viruses;Duplodnaviria;Heunggongvirae;Uroviricota;Caudoviricetes;;	E
vOTU_177	sw2_vMAG_221	sw2	sw2_vMAG_221_combined_prodigal_combined_sw2_vMAG_221_6	Viruses;Duplodnaviria;Heunggongvirae;Uroviricota;Caudoviricetes;;	E
vOTU_177	sw2_vMAG_221	sw2	sw2_vMAG_221_combined_prodigal_combined_sw2_vMAG_221_60	Viruses;Duplodnaviria;Heunggongvirae;Uroviricota;Caudoviricetes;;	E
vOTU_177	sw2_vMAG_221	sw2	sw2_vMAG_221_combined_prodigal_combined_sw2_vMAG_221_61	Viruses;Duplodnaviria;Heunggongvirae;Uroviricota;Caudoviricetes;;	E
vOTU_177	sw2_vMAG_221	sw2	sw2_vMAG_221_combined_prodigal_combined_sw2_vMAG_221_62	Viruses;Duplodnaviria;Heunggongvirae;Uroviricota;Caudoviricetes;;	E
vOTU_177	sw2_vMAG_221	sw2	sw2_vMAG_221_combined_prodigal_combined_sw2_vMAG_221_63	Viruses;Duplodnaviria;Heunggongvirae;Uroviricota;Caudoviricetes;;	E
vOTU_177	sw2_vMAG_221	sw2	sw2_vMAG_221_combined_prodigal_combined_sw2_vMAG_221_64	Viruses;Duplodnaviria;Heunggongvirae;Uroviricota;Caudoviricetes;;	E
vOTU_177	sw2_vMAG_221	sw2	sw2_vMAG_221_combined_prodigal_combined_sw2_vMAG_221_65	Viruses;Duplodnaviria;Heunggongvirae;Uroviricota;Caudoviricetes;;	E
vOTU_177	sw2_vMAG_221	sw2	sw2_vMAG_221_combined_prodigal_combined_sw2_vMAG_221_66	Viruses;Duplodnaviria;Heunggongvirae;Uroviricota;Caudoviricetes;;	E
vOTU_177	sw2_vMAG_221	sw2	sw2_vMAG_221_combined_prodigal_combined_sw2_vMAG_221_67	Viruses;Duplodnaviria;Heunggongvirae;Uroviricota;Caudoviricetes;;	E
vOTU_177	sw2_vMAG_221	sw2	sw2_vMAG_221_combined_prodigal_combined_sw2_vMAG_221_68	Viruses;Duplodnaviria;Heunggongvirae;Uroviricota;Caudoviricetes;;	E
vOTU_177	sw2_vMAG_221	sw2	sw2_vMAG_221_combined_prodigal_combined_sw2_vMAG_221_69	Viruses;Duplodnaviria;Heunggongvirae;Uroviricota;Caudoviricetes;;	E
vOTU_177	sw2_vMAG_221	sw2	sw2_vMAG_221_combined_prodigal_combined_sw2_vMAG_221_7	Viruses;Duplodnaviria;Heunggongvirae;Uroviricota;Caudoviricetes;;	E
vOTU_177	sw2_vMAG_221	sw2	sw2_vMAG_221_combined_prodigal_combined_sw2_vMAG_221_70	Viruses;Duplodnaviria;Heunggongvirae;Uroviricota;Caudoviricetes;;	E
vOTU_177	sw2_vMAG_221	sw2	sw2_vMAG_221_combined_prodigal_combined_sw2_vMAG_221_71	Viruses;Duplodnaviria;Heunggongvirae;Uroviricota;Caudoviricetes;;	E
vOTU_177	sw2_vMAG_221	sw2	sw2_vMAG_221_combined_prodigal_combined_sw2_vMAG_221_72	Viruses;Duplodnaviria;Heunggongvirae;Uroviricota;Caudoviricetes;;	E
vOTU_177	sw2_vMAG_221	sw2	sw2_vMAG_221_combined_prodigal_combined_sw2_vMAG_221_73	Viruses;Duplodnaviria;Heunggongvirae;Uroviricota;Caudoviricetes;;	E
vOTU_177	sw2_vMAG_221	sw2	sw2_vMAG_221_combined_prodigal_combined_sw2_vMAG_221_74	Viruses;Duplodnaviria;Heunggongvirae;Uroviricota;Caudoviricetes;;	C	K00986	RNA-directed DNA polymerase [EC:2.7.7.49]								Reverse transcriptase (RNA-dependent DNA polymerase) [PF00078.31]
vOTU_177	sw2_vMAG_221	sw2	sw2_vMAG_221_combined_prodigal_combined_sw2_vMAG_221_75	Viruses;Duplodnaviria;Heunggongvirae;Uroviricota;Caudoviricetes;;	E
vOTU_177	sw2_vMAG_221	sw2	sw2_vMAG_221_combined_prodigal_combined_sw2_vMAG_221_76	Viruses;Duplodnaviria;Heunggongvirae;Uroviricota;Caudoviricetes;;	E
vOTU_177	sw2_vMAG_221	sw2	sw2_vMAG_221_combined_prodigal_combined_sw2_vMAG_221_77	Viruses;Duplodnaviria;Heunggongvirae;Uroviricota;Caudoviricetes;;	E
vOTU_177	sw2_vMAG_221	sw2	sw2_vMAG_221_combined_prodigal_combined_sw2_vMAG_221_78	Viruses;Duplodnaviria;Heunggongvirae;Uroviricota;Caudoviricetes;;	E
vOTU_177	sw2_vMAG_221	sw2	sw2_vMAG_221_combined_prodigal_combined_sw2_vMAG_221_79	Viruses;Duplodnaviria;Heunggongvirae;Uroviricota;Caudoviricetes;;	E
vOTU_177	sw2_vMAG_221	sw2	sw2_vMAG_221_combined_prodigal_combined_sw2_vMAG_221_8	Viruses;Duplodnaviria;Heunggongvirae;Uroviricota;Caudoviricetes;;	E
vOTU_177	sw2_vMAG_221	sw2	sw2_vMAG_221_combined_prodigal_combined_sw2_vMAG_221_80	Viruses;Duplodnaviria;Heunggongvirae;Uroviricota;Caudoviricetes;;	D										Protein of unknown function (DUF1566) [PF07603.15]
vOTU_177	sw2_vMAG_221	sw2	sw2_vMAG_221_combined_prodigal_combined_sw2_vMAG_221_81	Viruses;Duplodnaviria;Heunggongvirae;Uroviricota;Caudoviricetes;;	E
vOTU_177	sw2_vMAG_221	sw2	sw2_vMAG_221_combined_prodigal_combined_sw2_vMAG_221_82	Viruses;Duplodnaviria;Heunggongvirae;Uroviricota;Caudoviricetes;;	E
vOTU_177	sw2_vMAG_221	sw2	sw2_vMAG_221_combined_prodigal_combined_sw2_vMAG_221_83	Viruses;Duplodnaviria;Heunggongvirae;Uroviricota;Caudoviricetes;;	E
vOTU_177	sw2_vMAG_221	sw2	sw2_vMAG_221_combined_prodigal_combined_sw2_vMAG_221_84	Viruses;Duplodnaviria;Heunggongvirae;Uroviricota;Caudoviricetes;;	E
vOTU_177	sw2_vMAG_221	sw2	sw2_vMAG_221_combined_prodigal_combined_sw2_vMAG_221_85	Viruses;Duplodnaviria;Heunggongvirae;Uroviricota;Caudoviricetes;;	D										4Fe-4S single cluster domain [PF13353.10]; Radical SAM superfamily [PF04055.25]
vOTU_177	sw2_vMAG_221	sw2	sw2_vMAG_221_combined_prodigal_combined_sw2_vMAG_221_86	Viruses;Duplodnaviria;Heunggongvirae;Uroviricota;Caudoviricetes;;	E
vOTU_177	sw2_vMAG_221	sw2	sw2_vMAG_221_combined_prodigal_combined_sw2_vMAG_221_87	Viruses;Duplodnaviria;Heunggongvirae;Uroviricota;Caudoviricetes;;	E
vOTU_177	sw2_vMAG_221	sw2	sw2_vMAG_221_combined_prodigal_combined_sw2_vMAG_221_88	Viruses;Duplodnaviria;Heunggongvirae;Uroviricota;Caudoviricetes;;	D										Bacterial DNA polymerase III alpha subunit finger domain [PF17657.5]; Helix-hairpin-helix motif [PF14579.10]
vOTU_177	sw2_vMAG_221	sw2	sw2_vMAG_221_combined_prodigal_combined_sw2_vMAG_221_89	Viruses;Duplodnaviria;Heunggongvirae;Uroviricota;Caudoviricetes;;	E
vOTU_177	sw2_vMAG_221	sw2	sw2_vMAG_221_combined_prodigal_combined_sw2_vMAG_221_9	Viruses;Duplodnaviria;Heunggongvirae;Uroviricota;Caudoviricetes;;	C	K01159	crossover junction endodeoxyribonuclease RuvC [EC:3.1.21.10]								Crossover junction endodeoxyribonuclease RuvC [PF02075.21]
vOTU_177	sw2_vMAG_221	sw2	sw2_vMAG_221_combined_prodigal_combined_sw2_vMAG_221_90	Viruses;Duplodnaviria;Heunggongvirae;Uroviricota;Caudoviricetes;;	D										Exonuclease [PF00929.28]
vOTU_177	sw2_vMAG_221	sw2	sw2_vMAG_221_combined_prodigal_combined_sw2_vMAG_221_91	Viruses;Duplodnaviria;Heunggongvirae;Uroviricota;Caudoviricetes;;	E
vOTU_177	sw2_vMAG_221	sw2	sw2_vMAG_221_combined_prodigal_combined_sw2_vMAG_221_92	Viruses;Duplodnaviria;Heunggongvirae;Uroviricota;Caudoviricetes;;	E
vOTU_177	sw2_vMAG_221	sw2	sw2_vMAG_221_combined_prodigal_combined_sw2_vMAG_221_93	Viruses;Duplodnaviria;Heunggongvirae;Uroviricota;Caudoviricetes;;	E
vOTU_177	sw2_vMAG_221	sw2	sw2_vMAG_221_combined_prodigal_combined_sw2_vMAG_221_94	Viruses;Duplodnaviria;Heunggongvirae;Uroviricota;Caudoviricetes;;	E
vOTU_177	sw2_vMAG_221	sw2	sw2_vMAG_221_combined_prodigal_combined_sw2_vMAG_221_95	Viruses;Duplodnaviria;Heunggongvirae;Uroviricota;Caudoviricetes;;	D										N-acetylmuramoyl-L-alanine amidase [PF01510.29]
vOTU_177	sw2_vMAG_221	sw2	sw2_vMAG_221_combined_prodigal_combined_sw2_vMAG_221_96	Viruses;Duplodnaviria;Heunggongvirae;Uroviricota;Caudoviricetes;;	D										Domain of unknown function (DUF6808) [PF20647.1]
vOTU_177	sw2_vMAG_221	sw2	sw2_vMAG_221_combined_prodigal_combined_sw2_vMAG_221_97	Viruses;Duplodnaviria;Heunggongvirae;Uroviricota;Caudoviricetes;;	E
vOTU_177	sw2_vMAG_221	sw2	sw2_vMAG_221_combined_prodigal_combined_sw2_vMAG_221_98	Viruses;Duplodnaviria;Heunggongvirae;Uroviricota;Caudoviricetes;;	C	K06909	phage terminase large subunit								Phage terminase large subunit [PF04466.17]
vOTU_177	sw2_vMAG_221	sw2	sw2_vMAG_221_combined_prodigal_combined_sw2_vMAG_221_99	Viruses;Duplodnaviria;Heunggongvirae;Uroviricota;Caudoviricetes;;	E
vOTU_177	sw3_vContig_601	sw3	sw3_vContig_601_prodigal_k141_1044833_1	Viruses;Duplodnaviria;Heunggongvirae;Uroviricota;Caudoviricetes;;	D										Putative ATP-dependent DNA helicase recG C-terminal [PF13749.10]
vOTU_177	sw3_vContig_601	sw3	sw3_vContig_601_prodigal_k141_1044833_10	Viruses;Duplodnaviria;Heunggongvirae;Uroviricota;Caudoviricetes;;	E
vOTU_177	sw3_vContig_601	sw3	sw3_vContig_601_prodigal_k141_1044833_100	Viruses;Duplodnaviria;Heunggongvirae;Uroviricota;Caudoviricetes;;	E
vOTU_177	sw3_vContig_601	sw3	sw3_vContig_601_prodigal_k141_1044833_101	Viruses;Duplodnaviria;Heunggongvirae;Uroviricota;Caudoviricetes;;	E
vOTU_177	sw3_vContig_601	sw3	sw3_vContig_601_prodigal_k141_1044833_102	Viruses;Duplodnaviria;Heunggongvirae;Uroviricota;Caudoviricetes;;	E
vOTU_177	sw3_vContig_601	sw3	sw3_vContig_601_prodigal_k141_1044833_103	Viruses;Duplodnaviria;Heunggongvirae;Uroviricota;Caudoviricetes;;	E
vOTU_177	sw3_vContig_601	sw3	sw3_vContig_601_prodigal_k141_1044833_104	Viruses;Duplodnaviria;Heunggongvirae;Uroviricota;Caudoviricetes;;	E
vOTU_177	sw3_vContig_601	sw3	sw3_vContig_601_prodigal_k141_1044833_105	Viruses;Duplodnaviria;Heunggongvirae;Uroviricota;Caudoviricetes;;	E
vOTU_177	sw3_vContig_601	sw3	sw3_vContig_601_prodigal_k141_1044833_106	Viruses;Duplodnaviria;Heunggongvirae;Uroviricota;Caudoviricetes;;	E
vOTU_177	sw3_vContig_601	sw3	sw3_vContig_601_prodigal_k141_1044833_107	Viruses;Duplodnaviria;Heunggongvirae;Uroviricota;Caudoviricetes;;	E
vOTU_177	sw3_vContig_601	sw3	sw3_vContig_601_prodigal_k141_1044833_108	Viruses;Duplodnaviria;Heunggongvirae;Uroviricota;Caudoviricetes;;	E
vOTU_177	sw3_vContig_601	sw3	sw3_vContig_601_prodigal_k141_1044833_109	Viruses;Duplodnaviria;Heunggongvirae;Uroviricota;Caudoviricetes;;	E
vOTU_177	sw3_vContig_601	sw3	sw3_vContig_601_prodigal_k141_1044833_11	Viruses;Duplodnaviria;Heunggongvirae;Uroviricota;Caudoviricetes;;	E
vOTU_177	sw3_vContig_601	sw3	sw3_vContig_601_prodigal_k141_1044833_110	Viruses;Duplodnaviria;Heunggongvirae;Uroviricota;Caudoviricetes;;	C	K21636	ribonucleoside-triphosphate reductase (formate) [EC:1.1.98.6]								Anaerobic ribonucleoside-triphosphate reductase [PF13597.10]; ATP cone domain [PF03477.20]
vOTU_177	sw3_vContig_601	sw3	sw3_vContig_601_prodigal_k141_1044833_111	Viruses;Duplodnaviria;Heunggongvirae;Uroviricota;Caudoviricetes;;	E
vOTU_177	sw3_vContig_601	sw3	sw3_vContig_601_prodigal_k141_1044833_112	Viruses;Duplodnaviria;Heunggongvirae;Uroviricota;Caudoviricetes;;	C	K21636	ribonucleoside-triphosphate reductase (formate) [EC:1.1.98.6]								Anaerobic ribonucleoside-triphosphate reductase [PF13597.10]
vOTU_177	sw3_vContig_601	sw3	sw3_vContig_601_prodigal_k141_1044833_113	Viruses;Duplodnaviria;Heunggongvirae;Uroviricota;Caudoviricetes;;	C	K04068	anaerobic ribonucleoside-triphosphate reductase activating protein [EC:1.97.1.4]								4Fe-4S single cluster domain [PF13353.10]; Radical SAM superfamily [PF04055.25]
vOTU_177	sw3_vContig_601	sw3	sw3_vContig_601_prodigal_k141_1044833_114	Viruses;Duplodnaviria;Heunggongvirae;Uroviricota;Caudoviricetes;;	E
vOTU_177	sw3_vContig_601	sw3	sw3_vContig_601_prodigal_k141_1044833_115	Viruses;Duplodnaviria;Heunggongvirae;Uroviricota;Caudoviricetes;;	E
vOTU_177	sw3_vContig_601	sw3	sw3_vContig_601_prodigal_k141_1044833_116	Viruses;Duplodnaviria;Heunggongvirae;Uroviricota;Caudoviricetes;;	C	K03547	DNA repair protein SbcD/Mre11
vOTU_177	sw3_vContig_601	sw3	sw3_vContig_601_prodigal_k141_1044833_117	Viruses;Duplodnaviria;Heunggongvirae;Uroviricota;Caudoviricetes;;	E
vOTU_177	sw3_vContig_601	sw3	sw3_vContig_601_prodigal_k141_1044833_118	Viruses;Duplodnaviria;Heunggongvirae;Uroviricota;Caudoviricetes;;	C	K01159	crossover junction endodeoxyribonuclease RuvC [EC:3.1.21.10]								Crossover junction endodeoxyribonuclease RuvC [PF02075.21]
vOTU_177	sw3_vContig_601	sw3	sw3_vContig_601_prodigal_k141_1044833_119	Viruses;Duplodnaviria;Heunggongvirae;Uroviricota;Caudoviricetes;;	E
vOTU_177	sw3_vContig_601	sw3	sw3_vContig_601_prodigal_k141_1044833_12	Viruses;Duplodnaviria;Heunggongvirae;Uroviricota;Caudoviricetes;;	E
vOTU_177	sw3_vContig_601	sw3	sw3_vContig_601_prodigal_k141_1044833_120	Viruses;Duplodnaviria;Heunggongvirae;Uroviricota;Caudoviricetes;;	E
vOTU_177	sw3_vContig_601	sw3	sw3_vContig_601_prodigal_k141_1044833_121	Viruses;Duplodnaviria;Heunggongvirae;Uroviricota;Caudoviricetes;;	E
vOTU_177	sw3_vContig_601	sw3	sw3_vContig_601_prodigal_k141_1044833_122	Viruses;Duplodnaviria;Heunggongvirae;Uroviricota;Caudoviricetes;;	D										DnaB-like helicase C terminal domain [PF03796.19]
vOTU_177	sw3_vContig_601	sw3	sw3_vContig_601_prodigal_k141_1044833_123	Viruses;Duplodnaviria;Heunggongvirae;Uroviricota;Caudoviricetes;;	D										Toprim-like [PF13155.10]
vOTU_177	sw3_vContig_601	sw3	sw3_vContig_601_prodigal_k141_1044833_124	Viruses;Duplodnaviria;Heunggongvirae;Uroviricota;Caudoviricetes;;	D										Bacterial DNA polymerase III alpha NTPase domain [PF07733.16]; PHP domain [PF02811.23]
vOTU_177	sw3_vContig_601	sw3	sw3_vContig_601_prodigal_k141_1044833_125	Viruses;Duplodnaviria;Heunggongvirae;Uroviricota;Caudoviricetes;;	C	K15255	ATP-dependent DNA helicase PIF1 [EC:5.6.2.3]								PIF1-like helicase [PF05970.18]; Helicase [PF02689.18]; AAA domain [PF13604.10]; AAA domain [PF13245.10]; Viral (Superfamily 1) RNA helicase [PF01443.22]; UvrD-like helicase C-terminal domain [PF13538.10]
vOTU_177	sw3_vContig_601	sw3	sw3_vContig_601_prodigal_k141_1044833_126	Viruses;Duplodnaviria;Heunggongvirae;Uroviricota;Caudoviricetes;;	D										Bacterial DNA polymerase III alpha subunit finger domain [PF17657.5]; Bacterial DNA polymerase III alpha NTPase domain [PF07733.16]; Helix-hairpin-helix motif [PF14579.10]
vOTU_177	sw3_vContig_601	sw3	sw3_vContig_601_prodigal_k141_1044833_127	Viruses;Duplodnaviria;Heunggongvirae;Uroviricota;Caudoviricetes;;	E
vOTU_177	sw3_vContig_601	sw3	sw3_vContig_601_prodigal_k141_1044833_128	Viruses;Duplodnaviria;Heunggongvirae;Uroviricota;Caudoviricetes;;	D										Exonuclease [PF00929.28]
vOTU_177	sw3_vContig_601	sw3	sw3_vContig_601_prodigal_k141_1044833_129	Viruses;Duplodnaviria;Heunggongvirae;Uroviricota;Caudoviricetes;;	E
vOTU_177	sw3_vContig_601	sw3	sw3_vContig_601_prodigal_k141_1044833_13	Viruses;Duplodnaviria;Heunggongvirae;Uroviricota;Caudoviricetes;;	E
vOTU_177	sw3_vContig_601	sw3	sw3_vContig_601_prodigal_k141_1044833_130	Viruses;Duplodnaviria;Heunggongvirae;Uroviricota;Caudoviricetes;;	E
vOTU_177	sw3_vContig_601	sw3	sw3_vContig_601_prodigal_k141_1044833_131	Viruses;Duplodnaviria;Heunggongvirae;Uroviricota;Caudoviricetes;;	E
vOTU_177	sw3_vContig_601	sw3	sw3_vContig_601_prodigal_k141_1044833_132	Viruses;Duplodnaviria;Heunggongvirae;Uroviricota;Caudoviricetes;;	E
vOTU_177	sw3_vContig_601	sw3	sw3_vContig_601_prodigal_k141_1044833_133	Viruses;Duplodnaviria;Heunggongvirae;Uroviricota;Caudoviricetes;;	D										N-acetylmuramoyl-L-alanine amidase [PF01510.29]
vOTU_177	sw3_vContig_601	sw3	sw3_vContig_601_prodigal_k141_1044833_134	Viruses;Duplodnaviria;Heunggongvirae;Uroviricota;Caudoviricetes;;	D										Domain of unknown function (DUF6808) [PF20647.1]
vOTU_177	sw3_vContig_601	sw3	sw3_vContig_601_prodigal_k141_1044833_135	Viruses;Duplodnaviria;Heunggongvirae;Uroviricota;Caudoviricetes;;	E
vOTU_177	sw3_vContig_601	sw3	sw3_vContig_601_prodigal_k141_1044833_136	Viruses;Duplodnaviria;Heunggongvirae;Uroviricota;Caudoviricetes;;	C	K06909	phage terminase large subunit								Phage terminase large subunit [PF04466.17]
vOTU_177	sw3_vContig_601	sw3	sw3_vContig_601_prodigal_k141_1044833_137	Viruses;Duplodnaviria;Heunggongvirae;Uroviricota;Caudoviricetes;;	E
vOTU_177	sw3_vContig_601	sw3	sw3_vContig_601_prodigal_k141_1044833_14	Viruses;Duplodnaviria;Heunggongvirae;Uroviricota;Caudoviricetes;;	E
vOTU_177	sw3_vContig_601	sw3	sw3_vContig_601_prodigal_k141_1044833_15	Viruses;Duplodnaviria;Heunggongvirae;Uroviricota;Caudoviricetes;;	E
vOTU_177	sw3_vContig_601	sw3	sw3_vContig_601_prodigal_k141_1044833_16	Viruses;Duplodnaviria;Heunggongvirae;Uroviricota;Caudoviricetes;;	E
vOTU_177	sw3_vContig_601	sw3	sw3_vContig_601_prodigal_k141_1044833_17	Viruses;Duplodnaviria;Heunggongvirae;Uroviricota;Caudoviricetes;;	E
vOTU_177	sw3_vContig_601	sw3	sw3_vContig_601_prodigal_k141_1044833_18	Viruses;Duplodnaviria;Heunggongvirae;Uroviricota;Caudoviricetes;;	E
vOTU_177	sw3_vContig_601	sw3	sw3_vContig_601_prodigal_k141_1044833_19	Viruses;Duplodnaviria;Heunggongvirae;Uroviricota;Caudoviricetes;;	E
vOTU_177	sw3_vContig_601	sw3	sw3_vContig_601_prodigal_k141_1044833_2	Viruses;Duplodnaviria;Heunggongvirae;Uroviricota;Caudoviricetes;;	E
vOTU_177	sw3_vContig_601	sw3	sw3_vContig_601_prodigal_k141_1044833_20	Viruses;Duplodnaviria;Heunggongvirae;Uroviricota;Caudoviricetes;;	E
vOTU_177	sw3_vContig_601	sw3	sw3_vContig_601_prodigal_k141_1044833_21	Viruses;Duplodnaviria;Heunggongvirae;Uroviricota;Caudoviricetes;;	E
vOTU_177	sw3_vContig_601	sw3	sw3_vContig_601_prodigal_k141_1044833_22	Viruses;Duplodnaviria;Heunggongvirae;Uroviricota;Caudoviricetes;;	E
vOTU_177	sw3_vContig_601	sw3	sw3_vContig_601_prodigal_k141_1044833_23	Viruses;Duplodnaviria;Heunggongvirae;Uroviricota;Caudoviricetes;;	E
vOTU_177	sw3_vContig_601	sw3	sw3_vContig_601_prodigal_k141_1044833_24	Viruses;Duplodnaviria;Heunggongvirae;Uroviricota;Caudoviricetes;;	E
vOTU_177	sw3_vContig_601	sw3	sw3_vContig_601_prodigal_k141_1044833_25	Viruses;Duplodnaviria;Heunggongvirae;Uroviricota;Caudoviricetes;;	E
vOTU_177	sw3_vContig_601	sw3	sw3_vContig_601_prodigal_k141_1044833_26	Viruses;Duplodnaviria;Heunggongvirae;Uroviricota;Caudoviricetes;;	E
vOTU_177	sw3_vContig_601	sw3	sw3_vContig_601_prodigal_k141_1044833_27	Viruses;Duplodnaviria;Heunggongvirae;Uroviricota;Caudoviricetes;;	C	K03574	8-oxo-dGTP diphosphatase [EC:3.6.1.55]								NUDIX domain [PF00293.32]
vOTU_177	sw3_vContig_601	sw3	sw3_vContig_601_prodigal_k141_1044833_28	Viruses;Duplodnaviria;Heunggongvirae;Uroviricota;Caudoviricetes;;	E
vOTU_177	sw3_vContig_601	sw3	sw3_vContig_601_prodigal_k141_1044833_29	Viruses;Duplodnaviria;Heunggongvirae;Uroviricota;Caudoviricetes;;	E
vOTU_177	sw3_vContig_601	sw3	sw3_vContig_601_prodigal_k141_1044833_3	Viruses;Duplodnaviria;Heunggongvirae;Uroviricota;Caudoviricetes;;	C	K06969	23S rRNA (cytosine1962-C5)-methyltransferase [EC:2.1.1.191]								S-adenosylmethionine-dependent methyltransferase [PF10672.13]; PUA-like domain [PF17785.5]; Conserved hypothetical protein 95 [PF03602.19]; Met-10+ like-protein [PF02475.20]; Methyltransferase small domain [PF05175.18]; tRNA (Uracil-5-)-methyltransferase [PF05958.15]; Ribosomal protein L11 methyltransferase (PrmA) [PF06325.17]
vOTU_177	sw3_vContig_601	sw3	sw3_vContig_601_prodigal_k141_1044833_30	Viruses;Duplodnaviria;Heunggongvirae;Uroviricota;Caudoviricetes;;	E
vOTU_177	sw3_vContig_601	sw3	sw3_vContig_601_prodigal_k141_1044833_31	Viruses;Duplodnaviria;Heunggongvirae;Uroviricota;Caudoviricetes;;	E
vOTU_177	sw3_vContig_601	sw3	sw3_vContig_601_prodigal_k141_1044833_32	Viruses;Duplodnaviria;Heunggongvirae;Uroviricota;Caudoviricetes;;	E
vOTU_177	sw3_vContig_601	sw3	sw3_vContig_601_prodigal_k141_1044833_33	Viruses;Duplodnaviria;Heunggongvirae;Uroviricota;Caudoviricetes;;	E
vOTU_177	sw3_vContig_601	sw3	sw3_vContig_601_prodigal_k141_1044833_34	Viruses;Duplodnaviria;Heunggongvirae;Uroviricota;Caudoviricetes;;	E
vOTU_177	sw3_vContig_601	sw3	sw3_vContig_601_prodigal_k141_1044833_35	Viruses;Duplodnaviria;Heunggongvirae;Uroviricota;Caudoviricetes;;	E
vOTU_177	sw3_vContig_601	sw3	sw3_vContig_601_prodigal_k141_1044833_36	Viruses;Duplodnaviria;Heunggongvirae;Uroviricota;Caudoviricetes;;	E
vOTU_177	sw3_vContig_601	sw3	sw3_vContig_601_prodigal_k141_1044833_37	Viruses;Duplodnaviria;Heunggongvirae;Uroviricota;Caudoviricetes;;	E
vOTU_177	sw3_vContig_601	sw3	sw3_vContig_601_prodigal_k141_1044833_38	Viruses;Duplodnaviria;Heunggongvirae;Uroviricota;Caudoviricetes;;	E
vOTU_177	sw3_vContig_601	sw3	sw3_vContig_601_prodigal_k141_1044833_39	Viruses;Duplodnaviria;Heunggongvirae;Uroviricota;Caudoviricetes;;	D										4Fe-4S single cluster domain [PF13353.10]; Radical SAM superfamily [PF04055.25]
vOTU_177	sw3_vContig_601	sw3	sw3_vContig_601_prodigal_k141_1044833_4	Viruses;Duplodnaviria;Heunggongvirae;Uroviricota;Caudoviricetes;;	D										Phage integrase family [PF00589.26]
vOTU_177	sw3_vContig_601	sw3	sw3_vContig_601_prodigal_k141_1044833_40	Viruses;Duplodnaviria;Heunggongvirae;Uroviricota;Caudoviricetes;;	E
vOTU_177	sw3_vContig_601	sw3	sw3_vContig_601_prodigal_k141_1044833_41	Viruses;Duplodnaviria;Heunggongvirae;Uroviricota;Caudoviricetes;;	E
vOTU_177	sw3_vContig_601	sw3	sw3_vContig_601_prodigal_k141_1044833_42	Viruses;Duplodnaviria;Heunggongvirae;Uroviricota;Caudoviricetes;;	E
vOTU_177	sw3_vContig_601	sw3	sw3_vContig_601_prodigal_k141_1044833_43	Viruses;Duplodnaviria;Heunggongvirae;Uroviricota;Caudoviricetes;;	E
vOTU_177	sw3_vContig_601	sw3	sw3_vContig_601_prodigal_k141_1044833_44	Viruses;Duplodnaviria;Heunggongvirae;Uroviricota;Caudoviricetes;;	E
vOTU_177	sw3_vContig_601	sw3	sw3_vContig_601_prodigal_k141_1044833_45	Viruses;Duplodnaviria;Heunggongvirae;Uroviricota;Caudoviricetes;;	D										Protein of unknown function (DUF1566) [PF07603.15]
vOTU_177	sw3_vContig_601	sw3	sw3_vContig_601_prodigal_k141_1044833_46	Viruses;Duplodnaviria;Heunggongvirae;Uroviricota;Caudoviricetes;;	E
vOTU_177	sw3_vContig_601	sw3	sw3_vContig_601_prodigal_k141_1044833_47	Viruses;Duplodnaviria;Heunggongvirae;Uroviricota;Caudoviricetes;;	E
vOTU_177	sw3_vContig_601	sw3	sw3_vContig_601_prodigal_k141_1044833_48	Viruses;Duplodnaviria;Heunggongvirae;Uroviricota;Caudoviricetes;;	E
vOTU_177	sw3_vContig_601	sw3	sw3_vContig_601_prodigal_k141_1044833_49	Viruses;Duplodnaviria;Heunggongvirae;Uroviricota;Caudoviricetes;;	E
vOTU_177	sw3_vContig_601	sw3	sw3_vContig_601_prodigal_k141_1044833_5	Viruses;Duplodnaviria;Heunggongvirae;Uroviricota;Caudoviricetes;;	E
vOTU_177	sw3_vContig_601	sw3	sw3_vContig_601_prodigal_k141_1044833_50	Viruses;Duplodnaviria;Heunggongvirae;Uroviricota;Caudoviricetes;;	E
vOTU_177	sw3_vContig_601	sw3	sw3_vContig_601_prodigal_k141_1044833_51	Viruses;Duplodnaviria;Heunggongvirae;Uroviricota;Caudoviricetes;;	E
vOTU_177	sw3_vContig_601	sw3	sw3_vContig_601_prodigal_k141_1044833_52	Viruses;Duplodnaviria;Heunggongvirae;Uroviricota;Caudoviricetes;;	E
vOTU_177	sw3_vContig_601	sw3	sw3_vContig_601_prodigal_k141_1044833_53	Viruses;Duplodnaviria;Heunggongvirae;Uroviricota;Caudoviricetes;;	C	K00986	RNA-directed DNA polymerase [EC:2.7.7.49]								Reverse transcriptase (RNA-dependent DNA polymerase) [PF00078.31]
vOTU_177	sw3_vContig_601	sw3	sw3_vContig_601_prodigal_k141_1044833_54	Viruses;Duplodnaviria;Heunggongvirae;Uroviricota;Caudoviricetes;;	E
vOTU_177	sw3_vContig_601	sw3	sw3_vContig_601_prodigal_k141_1044833_55	Viruses;Duplodnaviria;Heunggongvirae;Uroviricota;Caudoviricetes;;	E
vOTU_177	sw3_vContig_601	sw3	sw3_vContig_601_prodigal_k141_1044833_56	Viruses;Duplodnaviria;Heunggongvirae;Uroviricota;Caudoviricetes;;	E
vOTU_177	sw3_vContig_601	sw3	sw3_vContig_601_prodigal_k141_1044833_57	Viruses;Duplodnaviria;Heunggongvirae;Uroviricota;Caudoviricetes;;	E
vOTU_177	sw3_vContig_601	sw3	sw3_vContig_601_prodigal_k141_1044833_58	Viruses;Duplodnaviria;Heunggongvirae;Uroviricota;Caudoviricetes;;	E
vOTU_177	sw3_vContig_601	sw3	sw3_vContig_601_prodigal_k141_1044833_59	Viruses;Duplodnaviria;Heunggongvirae;Uroviricota;Caudoviricetes;;	E
vOTU_177	sw3_vContig_601	sw3	sw3_vContig_601_prodigal_k141_1044833_6	Viruses;Duplodnaviria;Heunggongvirae;Uroviricota;Caudoviricetes;;	E
vOTU_177	sw3_vContig_601	sw3	sw3_vContig_601_prodigal_k141_1044833_60	Viruses;Duplodnaviria;Heunggongvirae;Uroviricota;Caudoviricetes;;	E
vOTU_177	sw3_vContig_601	sw3	sw3_vContig_601_prodigal_k141_1044833_61	Viruses;Duplodnaviria;Heunggongvirae;Uroviricota;Caudoviricetes;;	E
vOTU_177	sw3_vContig_601	sw3	sw3_vContig_601_prodigal_k141_1044833_62	Viruses;Duplodnaviria;Heunggongvirae;Uroviricota;Caudoviricetes;;	E
vOTU_177	sw3_vContig_601	sw3	sw3_vContig_601_prodigal_k141_1044833_63	Viruses;Duplodnaviria;Heunggongvirae;Uroviricota;Caudoviricetes;;	E
vOTU_177	sw3_vContig_601	sw3	sw3_vContig_601_prodigal_k141_1044833_64	Viruses;Duplodnaviria;Heunggongvirae;Uroviricota;Caudoviricetes;;	E
vOTU_177	sw3_vContig_601	sw3	sw3_vContig_601_prodigal_k141_1044833_65	Viruses;Duplodnaviria;Heunggongvirae;Uroviricota;Caudoviricetes;;	E
vOTU_177	sw3_vContig_601	sw3	sw3_vContig_601_prodigal_k141_1044833_66	Viruses;Duplodnaviria;Heunggongvirae;Uroviricota;Caudoviricetes;;	E
vOTU_177	sw3_vContig_601	sw3	sw3_vContig_601_prodigal_k141_1044833_67	Viruses;Duplodnaviria;Heunggongvirae;Uroviricota;Caudoviricetes;;	E
vOTU_177	sw3_vContig_601	sw3	sw3_vContig_601_prodigal_k141_1044833_68	Viruses;Duplodnaviria;Heunggongvirae;Uroviricota;Caudoviricetes;;	E
vOTU_177	sw3_vContig_601	sw3	sw3_vContig_601_prodigal_k141_1044833_69	Viruses;Duplodnaviria;Heunggongvirae;Uroviricota;Caudoviricetes;;	E
vOTU_177	sw3_vContig_601	sw3	sw3_vContig_601_prodigal_k141_1044833_7	Viruses;Duplodnaviria;Heunggongvirae;Uroviricota;Caudoviricetes;;	E
vOTU_177	sw3_vContig_601	sw3	sw3_vContig_601_prodigal_k141_1044833_70	Viruses;Duplodnaviria;Heunggongvirae;Uroviricota;Caudoviricetes;;	D										Protein of unknown function (DUF2829) [PF11195.12]
vOTU_177	sw3_vContig_601	sw3	sw3_vContig_601_prodigal_k141_1044833_71	Viruses;Duplodnaviria;Heunggongvirae;Uroviricota;Caudoviricetes;;	E
vOTU_177	sw3_vContig_601	sw3	sw3_vContig_601_prodigal_k141_1044833_72	Viruses;Duplodnaviria;Heunggongvirae;Uroviricota;Caudoviricetes;;	E
vOTU_177	sw3_vContig_601	sw3	sw3_vContig_601_prodigal_k141_1044833_73	Viruses;Duplodnaviria;Heunggongvirae;Uroviricota;Caudoviricetes;;	E
vOTU_177	sw3_vContig_601	sw3	sw3_vContig_601_prodigal_k141_1044833_74	Viruses;Duplodnaviria;Heunggongvirae;Uroviricota;Caudoviricetes;;	D										Phage integrase family [PF00589.26]
vOTU_177	sw3_vContig_601	sw3	sw3_vContig_601_prodigal_k141_1044833_75	Viruses;Duplodnaviria;Heunggongvirae;Uroviricota;Caudoviricetes;;	C	K01972	DNA ligase (NAD+) [EC:6.5.1.2]								NAD-dependent DNA ligase adenylation domain [PF01653.22]; NAD-dependent DNA ligase OB-fold domain [PF03120.20]; BRCA1 C Terminus (BRCT) domain [PF00533.30]
vOTU_177	sw3_vContig_601	sw3	sw3_vContig_601_prodigal_k141_1044833_76	Viruses;Duplodnaviria;Heunggongvirae;Uroviricota;Caudoviricetes;;	C	K05811	putative lipoprotein								Predicted periplasmic lipoprotein (DUF2279) [PF10043.13]
vOTU_177	sw3_vContig_601	sw3	sw3_vContig_601_prodigal_k141_1044833_77	Viruses;Duplodnaviria;Heunggongvirae;Uroviricota;Caudoviricetes;;	C	K01520	dUTP diphosphatase [EC:3.6.1.23]								dUTPase [PF00692.23]
vOTU_177	sw3_vContig_601	sw3	sw3_vContig_601_prodigal_k141_1044833_78	Viruses;Duplodnaviria;Heunggongvirae;Uroviricota;Caudoviricetes;;	E
vOTU_177	sw3_vContig_601	sw3	sw3_vContig_601_prodigal_k141_1044833_79	Viruses;Duplodnaviria;Heunggongvirae;Uroviricota;Caudoviricetes;;	E
vOTU_177	sw3_vContig_601	sw3	sw3_vContig_601_prodigal_k141_1044833_8	Viruses;Duplodnaviria;Heunggongvirae;Uroviricota;Caudoviricetes;;	E
vOTU_177	sw3_vContig_601	sw3	sw3_vContig_601_prodigal_k141_1044833_80	Viruses;Duplodnaviria;Heunggongvirae;Uroviricota;Caudoviricetes;;	D										Domain of unknown function (DUF4494) [PF14902.10]
vOTU_177	sw3_vContig_601	sw3	sw3_vContig_601_prodigal_k141_1044833_81	Viruses;Duplodnaviria;Heunggongvirae;Uroviricota;Caudoviricetes;;	D										Protein of unknown function (DUF935) [PF06074.16]
vOTU_177	sw3_vContig_601	sw3	sw3_vContig_601_prodigal_k141_1044833_82	Viruses;Duplodnaviria;Heunggongvirae;Uroviricota;Caudoviricetes;;	D										Phage Mu protein F like protein [PF04233.18]
vOTU_177	sw3_vContig_601	sw3	sw3_vContig_601_prodigal_k141_1044833_83	Viruses;Duplodnaviria;Heunggongvirae;Uroviricota;Caudoviricetes;;	E
vOTU_177	sw3_vContig_601	sw3	sw3_vContig_601_prodigal_k141_1044833_84	Viruses;Duplodnaviria;Heunggongvirae;Uroviricota;Caudoviricetes;;	E
vOTU_177	sw3_vContig_601	sw3	sw3_vContig_601_prodigal_k141_1044833_85	Viruses;Duplodnaviria;Heunggongvirae;Uroviricota;Caudoviricetes;;	C	K01358	ATP-dependent Clp protease, protease subunit [EC:3.4.21.92]	MER1015866	S14	MER1015866 - family S14 non-peptidase homologues (Bacteroides fragilis) [S14.UNW]#S14#{peptidase unit: 24-178}~source A0A078Q7X6~	FALSE	212	1.84e-57	0.678	Clp protease [PF00574.27]
vOTU_177	sw3_vContig_601	sw3	sw3_vContig_601_prodigal_k141_1044833_86	Viruses;Duplodnaviria;Heunggongvirae;Uroviricota;Caudoviricetes;;	E
vOTU_177	sw3_vContig_601	sw3	sw3_vContig_601_prodigal_k141_1044833_87	Viruses;Duplodnaviria;Heunggongvirae;Uroviricota;Caudoviricetes;;	E
vOTU_177	sw3_vContig_601	sw3	sw3_vContig_601_prodigal_k141_1044833_88	Viruses;Duplodnaviria;Heunggongvirae;Uroviricota;Caudoviricetes;;	D										Protein of unknown function (DUF2586) [PF10758.13]
vOTU_177	sw3_vContig_601	sw3	sw3_vContig_601_prodigal_k141_1044833_89	Viruses;Duplodnaviria;Heunggongvirae;Uroviricota;Caudoviricetes;;	E
vOTU_177	sw3_vContig_601	sw3	sw3_vContig_601_prodigal_k141_1044833_9	Viruses;Duplodnaviria;Heunggongvirae;Uroviricota;Caudoviricetes;;	E
vOTU_177	sw3_vContig_601	sw3	sw3_vContig_601_prodigal_k141_1044833_90	Viruses;Duplodnaviria;Heunggongvirae;Uroviricota;Caudoviricetes;;	D										Domain of unknown function (DUF6848) [PF20941.1]
vOTU_177	sw3_vContig_601	sw3	sw3_vContig_601_prodigal_k141_1044833_91	Viruses;Duplodnaviria;Heunggongvirae;Uroviricota;Caudoviricetes;;	D										Phage-related minor tail protein [PF10145.13]
vOTU_177	sw3_vContig_601	sw3	sw3_vContig_601_prodigal_k141_1044833_92	Viruses;Duplodnaviria;Heunggongvirae;Uroviricota;Caudoviricetes;;	D										Domain of unknown function (DUF6046) [PF19512.3]
vOTU_177	sw3_vContig_601	sw3	sw3_vContig_601_prodigal_k141_1044833_93	Viruses;Duplodnaviria;Heunggongvirae;Uroviricota;Caudoviricetes;;	E
vOTU_177	sw3_vContig_601	sw3	sw3_vContig_601_prodigal_k141_1044833_94	Viruses;Duplodnaviria;Heunggongvirae;Uroviricota;Caudoviricetes;;	E
vOTU_177	sw3_vContig_601	sw3	sw3_vContig_601_prodigal_k141_1044833_95	Viruses;Duplodnaviria;Heunggongvirae;Uroviricota;Caudoviricetes;;	E
vOTU_177	sw3_vContig_601	sw3	sw3_vContig_601_prodigal_k141_1044833_96	Viruses;Duplodnaviria;Heunggongvirae;Uroviricota;Caudoviricetes;;	E
vOTU_177	sw3_vContig_601	sw3	sw3_vContig_601_prodigal_k141_1044833_97	Viruses;Duplodnaviria;Heunggongvirae;Uroviricota;Caudoviricetes;;	D										Protein of unknown function (DUF1566) [PF07603.15]
vOTU_177	sw3_vContig_601	sw3	sw3_vContig_601_prodigal_k141_1044833_98	Viruses;Duplodnaviria;Heunggongvirae;Uroviricota;Caudoviricetes;;	E
vOTU_177	sw3_vContig_601	sw3	sw3_vContig_601_prodigal_k141_1044833_99	Viruses;Duplodnaviria;Heunggongvirae;Uroviricota;Caudoviricetes;;	C	K00986	RNA-directed DNA polymerase [EC:2.7.7.49]								Reverse transcriptase (RNA-dependent DNA polymerase) [PF00078.31]
vOTU_1770	cw1_vMAG_27	cw1	cw1_vMAG_27_combined_prodigal_combined_cw1_vMAG_27_1	Viruses;Duplodnaviria;Heunggongvirae;Uroviricota;Caudoviricetes;;	E
vOTU_1770	cw1_vMAG_27	cw1	cw1_vMAG_27_combined_prodigal_combined_cw1_vMAG_27_10	Viruses;Duplodnaviria;Heunggongvirae;Uroviricota;Caudoviricetes;;	E
vOTU_1770	cw1_vMAG_27	cw1	cw1_vMAG_27_combined_prodigal_combined_cw1_vMAG_27_11	Viruses;Duplodnaviria;Heunggongvirae;Uroviricota;Caudoviricetes;;	E
vOTU_1770	cw1_vMAG_27	cw1	cw1_vMAG_27_combined_prodigal_combined_cw1_vMAG_27_12	Viruses;Duplodnaviria;Heunggongvirae;Uroviricota;Caudoviricetes;;	D										Protein of unknown function (DUF1064) [PF06356.15]
vOTU_1770	cw1_vMAG_27	cw1	cw1_vMAG_27_combined_prodigal_combined_cw1_vMAG_27_13	Viruses;Duplodnaviria;Heunggongvirae;Uroviricota;Caudoviricetes;;	E
vOTU_1770	cw1_vMAG_27	cw1	cw1_vMAG_27_combined_prodigal_combined_cw1_vMAG_27_14	Viruses;Duplodnaviria;Heunggongvirae;Uroviricota;Caudoviricetes;;	D										C-5 cytosine-specific DNA methylase [PF00145.21]
vOTU_1770	cw1_vMAG_27	cw1	cw1_vMAG_27_combined_prodigal_combined_cw1_vMAG_27_15	Viruses;Duplodnaviria;Heunggongvirae;Uroviricota;Caudoviricetes;;	E
vOTU_1770	cw1_vMAG_27	cw1	cw1_vMAG_27_combined_prodigal_combined_cw1_vMAG_27_16	Viruses;Duplodnaviria;Heunggongvirae;Uroviricota;Caudoviricetes;;	E
vOTU_1770	cw1_vMAG_27	cw1	cw1_vMAG_27_combined_prodigal_combined_cw1_vMAG_27_17	Viruses;Duplodnaviria;Heunggongvirae;Uroviricota;Caudoviricetes;;	E
vOTU_1770	cw1_vMAG_27	cw1	cw1_vMAG_27_combined_prodigal_combined_cw1_vMAG_27_18	Viruses;Duplodnaviria;Heunggongvirae;Uroviricota;Caudoviricetes;;	E
vOTU_1770	cw1_vMAG_27	cw1	cw1_vMAG_27_combined_prodigal_combined_cw1_vMAG_27_19	Viruses;Duplodnaviria;Heunggongvirae;Uroviricota;Caudoviricetes;;	E
vOTU_1770	cw1_vMAG_27	cw1	cw1_vMAG_27_combined_prodigal_combined_cw1_vMAG_27_2	Viruses;Duplodnaviria;Heunggongvirae;Uroviricota;Caudoviricetes;;	E
vOTU_1770	cw1_vMAG_27	cw1	cw1_vMAG_27_combined_prodigal_combined_cw1_vMAG_27_20	Viruses;Duplodnaviria;Heunggongvirae;Uroviricota;Caudoviricetes;;	E
vOTU_1770	cw1_vMAG_27	cw1	cw1_vMAG_27_combined_prodigal_combined_cw1_vMAG_27_21	Viruses;Duplodnaviria;Heunggongvirae;Uroviricota;Caudoviricetes;;	E
vOTU_1770	cw1_vMAG_27	cw1	cw1_vMAG_27_combined_prodigal_combined_cw1_vMAG_27_22	Viruses;Duplodnaviria;Heunggongvirae;Uroviricota;Caudoviricetes;;	E
vOTU_1770	cw1_vMAG_27	cw1	cw1_vMAG_27_combined_prodigal_combined_cw1_vMAG_27_23	Viruses;Duplodnaviria;Heunggongvirae;Uroviricota;Caudoviricetes;;	E
vOTU_1770	cw1_vMAG_27	cw1	cw1_vMAG_27_combined_prodigal_combined_cw1_vMAG_27_24	Viruses;Duplodnaviria;Heunggongvirae;Uroviricota;Caudoviricetes;;	C	K03111	single-strand DNA-binding protein								Single-strand binding protein family [PF00436.29]
vOTU_1770	cw1_vMAG_27	cw1	cw1_vMAG_27_combined_prodigal_combined_cw1_vMAG_27_25	Viruses;Duplodnaviria;Heunggongvirae;Uroviricota;Caudoviricetes;;	E
vOTU_1770	cw1_vMAG_27	cw1	cw1_vMAG_27_combined_prodigal_combined_cw1_vMAG_27_26	Viruses;Duplodnaviria;Heunggongvirae;Uroviricota;Caudoviricetes;;	D										ERF superfamily [PF04404.16]
vOTU_1770	cw1_vMAG_27	cw1	cw1_vMAG_27_combined_prodigal_combined_cw1_vMAG_27_27	Viruses;Duplodnaviria;Heunggongvirae;Uroviricota;Caudoviricetes;;	E
vOTU_1770	cw1_vMAG_27	cw1	cw1_vMAG_27_combined_prodigal_combined_cw1_vMAG_27_28	Viruses;Duplodnaviria;Heunggongvirae;Uroviricota;Caudoviricetes;;	E
vOTU_1770	cw1_vMAG_27	cw1	cw1_vMAG_27_combined_prodigal_combined_cw1_vMAG_27_29	Viruses;Duplodnaviria;Heunggongvirae;Uroviricota;Caudoviricetes;;	E
vOTU_1770	cw1_vMAG_27	cw1	cw1_vMAG_27_combined_prodigal_combined_cw1_vMAG_27_3	Viruses;Duplodnaviria;Heunggongvirae;Uroviricota;Caudoviricetes;;	E
vOTU_1770	cw1_vMAG_27	cw1	cw1_vMAG_27_combined_prodigal_combined_cw1_vMAG_27_30	Viruses;Duplodnaviria;Heunggongvirae;Uroviricota;Caudoviricetes;;	E
vOTU_1770	cw1_vMAG_27	cw1	cw1_vMAG_27_combined_prodigal_combined_cw1_vMAG_27_31	Viruses;Duplodnaviria;Heunggongvirae;Uroviricota;Caudoviricetes;;	E
vOTU_1770	cw1_vMAG_27	cw1	cw1_vMAG_27_combined_prodigal_combined_cw1_vMAG_27_32	Viruses;Duplodnaviria;Heunggongvirae;Uroviricota;Caudoviricetes;;	E
vOTU_1770	cw1_vMAG_27	cw1	cw1_vMAG_27_combined_prodigal_combined_cw1_vMAG_27_33	Viruses;Duplodnaviria;Heunggongvirae;Uroviricota;Caudoviricetes;;	E
vOTU_1770	cw1_vMAG_27	cw1	cw1_vMAG_27_combined_prodigal_combined_cw1_vMAG_27_34	Viruses;Duplodnaviria;Heunggongvirae;Uroviricota;Caudoviricetes;;	E
vOTU_1770	cw1_vMAG_27	cw1	cw1_vMAG_27_combined_prodigal_combined_cw1_vMAG_27_35	Viruses;Duplodnaviria;Heunggongvirae;Uroviricota;Caudoviricetes;;	E
vOTU_1770	cw1_vMAG_27	cw1	cw1_vMAG_27_combined_prodigal_combined_cw1_vMAG_27_36	Viruses;Duplodnaviria;Heunggongvirae;Uroviricota;Caudoviricetes;;	D										Helix-turn-helix domain [PF12728.11]
vOTU_1770	cw1_vMAG_27	cw1	cw1_vMAG_27_combined_prodigal_combined_cw1_vMAG_27_37	Viruses;Duplodnaviria;Heunggongvirae;Uroviricota;Caudoviricetes;;	E
vOTU_1770	cw1_vMAG_27	cw1	cw1_vMAG_27_combined_prodigal_combined_cw1_vMAG_27_38	Viruses;Duplodnaviria;Heunggongvirae;Uroviricota;Caudoviricetes;;	E
vOTU_1770	cw1_vMAG_27	cw1	cw1_vMAG_27_combined_prodigal_combined_cw1_vMAG_27_39	Viruses;Duplodnaviria;Heunggongvirae;Uroviricota;Caudoviricetes;;	E
vOTU_1770	cw1_vMAG_27	cw1	cw1_vMAG_27_combined_prodigal_combined_cw1_vMAG_27_4	Viruses;Duplodnaviria;Heunggongvirae;Uroviricota;Caudoviricetes;;	E
vOTU_1770	cw1_vMAG_27	cw1	cw1_vMAG_27_combined_prodigal_combined_cw1_vMAG_27_40	Viruses;Duplodnaviria;Heunggongvirae;Uroviricota;Caudoviricetes;;	E
vOTU_1770	cw1_vMAG_27	cw1	cw1_vMAG_27_combined_prodigal_combined_cw1_vMAG_27_41	Viruses;Duplodnaviria;Heunggongvirae;Uroviricota;Caudoviricetes;;	E
vOTU_1770	cw1_vMAG_27	cw1	cw1_vMAG_27_combined_prodigal_combined_cw1_vMAG_27_42	Viruses;Duplodnaviria;Heunggongvirae;Uroviricota;Caudoviricetes;;	E
vOTU_1770	cw1_vMAG_27	cw1	cw1_vMAG_27_combined_prodigal_combined_cw1_vMAG_27_43	Viruses;Duplodnaviria;Heunggongvirae;Uroviricota;Caudoviricetes;;	E
vOTU_1770	cw1_vMAG_27	cw1	cw1_vMAG_27_combined_prodigal_combined_cw1_vMAG_27_44	Viruses;Duplodnaviria;Heunggongvirae;Uroviricota;Caudoviricetes;;	E
vOTU_1770	cw1_vMAG_27	cw1	cw1_vMAG_27_combined_prodigal_combined_cw1_vMAG_27_45	Viruses;Duplodnaviria;Heunggongvirae;Uroviricota;Caudoviricetes;;	D										Domain of unknown function (DUF4145) [PF13643.10]
vOTU_1770	cw1_vMAG_27	cw1	cw1_vMAG_27_combined_prodigal_combined_cw1_vMAG_27_46	Viruses;Duplodnaviria;Heunggongvirae;Uroviricota;Caudoviricetes;;	E
vOTU_1770	cw1_vMAG_27	cw1	cw1_vMAG_27_combined_prodigal_combined_cw1_vMAG_27_47	Viruses;Duplodnaviria;Heunggongvirae;Uroviricota;Caudoviricetes;;	E
vOTU_1770	cw1_vMAG_27	cw1	cw1_vMAG_27_combined_prodigal_combined_cw1_vMAG_27_48	Viruses;Duplodnaviria;Heunggongvirae;Uroviricota;Caudoviricetes;;	E
vOTU_1770	cw1_vMAG_27	cw1	cw1_vMAG_27_combined_prodigal_combined_cw1_vMAG_27_49	Viruses;Duplodnaviria;Heunggongvirae;Uroviricota;Caudoviricetes;;	E
vOTU_1770	cw1_vMAG_27	cw1	cw1_vMAG_27_combined_prodigal_combined_cw1_vMAG_27_5	Viruses;Duplodnaviria;Heunggongvirae;Uroviricota;Caudoviricetes;;	D										Family of unknown function (DUF6633) [PF20338.2]
vOTU_1770	cw1_vMAG_27	cw1	cw1_vMAG_27_combined_prodigal_combined_cw1_vMAG_27_50	Viruses;Duplodnaviria;Heunggongvirae;Uroviricota;Caudoviricetes;;	D										RNase H [PF00075.28]
vOTU_1770	cw1_vMAG_27	cw1	cw1_vMAG_27_combined_prodigal_combined_cw1_vMAG_27_51	Viruses;Duplodnaviria;Heunggongvirae;Uroviricota;Caudoviricetes;;	D										RNase H [PF00075.28]
vOTU_1770	cw1_vMAG_27	cw1	cw1_vMAG_27_combined_prodigal_combined_cw1_vMAG_27_52	Viruses;Duplodnaviria;Heunggongvirae;Uroviricota;Caudoviricetes;;	E
vOTU_1770	cw1_vMAG_27	cw1	cw1_vMAG_27_combined_prodigal_combined_cw1_vMAG_27_53	Viruses;Duplodnaviria;Heunggongvirae;Uroviricota;Caudoviricetes;;	E
vOTU_1770	cw1_vMAG_27	cw1	cw1_vMAG_27_combined_prodigal_combined_cw1_vMAG_27_54	Viruses;Duplodnaviria;Heunggongvirae;Uroviricota;Caudoviricetes;;	D										Phage integrase family [PF00589.26]; Phage integrase SAM-like domain [PF13102.10]
vOTU_1770	cw1_vMAG_27	cw1	cw1_vMAG_27_combined_prodigal_combined_cw1_vMAG_27_55	Viruses;Duplodnaviria;Heunggongvirae;Uroviricota;Caudoviricetes;;	E
vOTU_1770	cw1_vMAG_27	cw1	cw1_vMAG_27_combined_prodigal_combined_cw1_vMAG_27_56	Viruses;Duplodnaviria;Heunggongvirae;Uroviricota;Caudoviricetes;;	D										Helix-turn-helix domain [PF12844.11]; Helix-turn-helix [PF01381.26]; Helix-turn-helix domain [PF13560.10]
vOTU_1770	cw1_vMAG_27	cw1	cw1_vMAG_27_combined_prodigal_combined_cw1_vMAG_27_57	Viruses;Duplodnaviria;Heunggongvirae;Uroviricota;Caudoviricetes;;	E
vOTU_1770	cw1_vMAG_27	cw1	cw1_vMAG_27_combined_prodigal_combined_cw1_vMAG_27_58	Viruses;Duplodnaviria;Heunggongvirae;Uroviricota;Caudoviricetes;;	E
vOTU_1770	cw1_vMAG_27	cw1	cw1_vMAG_27_combined_prodigal_combined_cw1_vMAG_27_59	Viruses;Duplodnaviria;Heunggongvirae;Uroviricota;Caudoviricetes;;	E
vOTU_1770	cw1_vMAG_27	cw1	cw1_vMAG_27_combined_prodigal_combined_cw1_vMAG_27_6	Viruses;Duplodnaviria;Heunggongvirae;Uroviricota;Caudoviricetes;;	E
vOTU_1770	cw1_vMAG_27	cw1	cw1_vMAG_27_combined_prodigal_combined_cw1_vMAG_27_60	Viruses;Duplodnaviria;Heunggongvirae;Uroviricota;Caudoviricetes;;	D										Resolvase, N terminal domain [PF00239.25]
vOTU_1770	cw1_vMAG_27	cw1	cw1_vMAG_27_combined_prodigal_combined_cw1_vMAG_27_61	Viruses;Duplodnaviria;Heunggongvirae;Uroviricota;Caudoviricetes;;	E
vOTU_1770	cw1_vMAG_27	cw1	cw1_vMAG_27_combined_prodigal_combined_cw1_vMAG_27_62	Viruses;Duplodnaviria;Heunggongvirae;Uroviricota;Caudoviricetes;;	E
vOTU_1770	cw1_vMAG_27	cw1	cw1_vMAG_27_combined_prodigal_combined_cw1_vMAG_27_63	Viruses;Duplodnaviria;Heunggongvirae;Uroviricota;Caudoviricetes;;	E
vOTU_1770	cw1_vMAG_27	cw1	cw1_vMAG_27_combined_prodigal_combined_cw1_vMAG_27_64	Viruses;Duplodnaviria;Heunggongvirae;Uroviricota;Caudoviricetes;;	E
vOTU_1770	cw1_vMAG_27	cw1	cw1_vMAG_27_combined_prodigal_combined_cw1_vMAG_27_65	Viruses;Duplodnaviria;Heunggongvirae;Uroviricota;Caudoviricetes;;	E
vOTU_1770	cw1_vMAG_27	cw1	cw1_vMAG_27_combined_prodigal_combined_cw1_vMAG_27_66	Viruses;Duplodnaviria;Heunggongvirae;Uroviricota;Caudoviricetes;;	E
vOTU_1770	cw1_vMAG_27	cw1	cw1_vMAG_27_combined_prodigal_combined_cw1_vMAG_27_67	Viruses;Duplodnaviria;Heunggongvirae;Uroviricota;Caudoviricetes;;	E
vOTU_1770	cw1_vMAG_27	cw1	cw1_vMAG_27_combined_prodigal_combined_cw1_vMAG_27_68	Viruses;Duplodnaviria;Heunggongvirae;Uroviricota;Caudoviricetes;;	E
vOTU_1770	cw1_vMAG_27	cw1	cw1_vMAG_27_combined_prodigal_combined_cw1_vMAG_27_69	Viruses;Duplodnaviria;Heunggongvirae;Uroviricota;Caudoviricetes;;	E
vOTU_1770	cw1_vMAG_27	cw1	cw1_vMAG_27_combined_prodigal_combined_cw1_vMAG_27_7	Viruses;Duplodnaviria;Heunggongvirae;Uroviricota;Caudoviricetes;;	D										Type III restriction enzyme, res subunit [PF04851.19]; Helicase conserved C-terminal domain [PF00271.35]; DEAD/DEAH box helicase [PF00270.33]; SNF2-related domain [PF00176.27]; ERCC3/RAD25/XPB C-terminal helicase [PF16203.9]
vOTU_1770	cw1_vMAG_27	cw1	cw1_vMAG_27_combined_prodigal_combined_cw1_vMAG_27_70	Viruses;Duplodnaviria;Heunggongvirae;Uroviricota;Caudoviricetes;;	E
vOTU_1770	cw1_vMAG_27	cw1	cw1_vMAG_27_combined_prodigal_combined_cw1_vMAG_27_71	Viruses;Duplodnaviria;Heunggongvirae;Uroviricota;Caudoviricetes;;	E
vOTU_1770	cw1_vMAG_27	cw1	cw1_vMAG_27_combined_prodigal_combined_cw1_vMAG_27_72	Viruses;Duplodnaviria;Heunggongvirae;Uroviricota;Caudoviricetes;;	E
vOTU_1770	cw1_vMAG_27	cw1	cw1_vMAG_27_combined_prodigal_combined_cw1_vMAG_27_73	Viruses;Duplodnaviria;Heunggongvirae;Uroviricota;Caudoviricetes;;	E
vOTU_1770	cw1_vMAG_27	cw1	cw1_vMAG_27_combined_prodigal_combined_cw1_vMAG_27_74	Viruses;Duplodnaviria;Heunggongvirae;Uroviricota;Caudoviricetes;;	E
vOTU_1770	cw1_vMAG_27	cw1	cw1_vMAG_27_combined_prodigal_combined_cw1_vMAG_27_75	Viruses;Duplodnaviria;Heunggongvirae;Uroviricota;Caudoviricetes;;	E
vOTU_1770	cw1_vMAG_27	cw1	cw1_vMAG_27_combined_prodigal_combined_cw1_vMAG_27_76	Viruses;Duplodnaviria;Heunggongvirae;Uroviricota;Caudoviricetes;;	E
vOTU_1770	cw1_vMAG_27	cw1	cw1_vMAG_27_combined_prodigal_combined_cw1_vMAG_27_77	Viruses;Duplodnaviria;Heunggongvirae;Uroviricota;Caudoviricetes;;	E
vOTU_1770	cw1_vMAG_27	cw1	cw1_vMAG_27_combined_prodigal_combined_cw1_vMAG_27_78	Viruses;Duplodnaviria;Heunggongvirae;Uroviricota;Caudoviricetes;;	D										PGDYG protein [PF14083.10]
vOTU_1770	cw1_vMAG_27	cw1	cw1_vMAG_27_combined_prodigal_combined_cw1_vMAG_27_79	Viruses;Duplodnaviria;Heunggongvirae;Uroviricota;Caudoviricetes;;	E
vOTU_1770	cw1_vMAG_27	cw1	cw1_vMAG_27_combined_prodigal_combined_cw1_vMAG_27_8	Viruses;Duplodnaviria;Heunggongvirae;Uroviricota;Caudoviricetes;;	E
vOTU_1770	cw1_vMAG_27	cw1	cw1_vMAG_27_combined_prodigal_combined_cw1_vMAG_27_80	Viruses;Duplodnaviria;Heunggongvirae;Uroviricota;Caudoviricetes;;	E
vOTU_1770	cw1_vMAG_27	cw1	cw1_vMAG_27_combined_prodigal_combined_cw1_vMAG_27_81	Viruses;Duplodnaviria;Heunggongvirae;Uroviricota;Caudoviricetes;;	E
vOTU_1770	cw1_vMAG_27	cw1	cw1_vMAG_27_combined_prodigal_combined_cw1_vMAG_27_82	Viruses;Duplodnaviria;Heunggongvirae;Uroviricota;Caudoviricetes;;	E
vOTU_1770	cw1_vMAG_27	cw1	cw1_vMAG_27_combined_prodigal_combined_cw1_vMAG_27_83	Viruses;Duplodnaviria;Heunggongvirae;Uroviricota;Caudoviricetes;;	E
vOTU_1770	cw1_vMAG_27	cw1	cw1_vMAG_27_combined_prodigal_combined_cw1_vMAG_27_84	Viruses;Duplodnaviria;Heunggongvirae;Uroviricota;Caudoviricetes;;	D										YopX protein [PF09643.14]
vOTU_1770	cw1_vMAG_27	cw1	cw1_vMAG_27_combined_prodigal_combined_cw1_vMAG_27_9	Viruses;Duplodnaviria;Heunggongvirae;Uroviricota;Caudoviricetes;;	E
vOTU_1771	cw1_vMAG_28	cw1	cw1_vMAG_28_combined_prodigal_combined_cw1_vMAG_28_1	Viruses;Duplodnaviria;Heunggongvirae;Uroviricota;Caudoviricetes;;	D										Cyanobacterial TRADD-N associated 2-Transmembrane domain [PF20712.1]
vOTU_1771	cw1_vMAG_28	cw1	cw1_vMAG_28_combined_prodigal_combined_cw1_vMAG_28_10	Viruses;Duplodnaviria;Heunggongvirae;Uroviricota;Caudoviricetes;;	E
vOTU_1771	cw1_vMAG_28	cw1	cw1_vMAG_28_combined_prodigal_combined_cw1_vMAG_28_11	Viruses;Duplodnaviria;Heunggongvirae;Uroviricota;Caudoviricetes;;	E
vOTU_1771	cw1_vMAG_28	cw1	cw1_vMAG_28_combined_prodigal_combined_cw1_vMAG_28_12	Viruses;Duplodnaviria;Heunggongvirae;Uroviricota;Caudoviricetes;;	E
vOTU_1771	cw1_vMAG_28	cw1	cw1_vMAG_28_combined_prodigal_combined_cw1_vMAG_28_13	Viruses;Duplodnaviria;Heunggongvirae;Uroviricota;Caudoviricetes;;	D										Phage Mu protein F like protein [PF04233.18]
vOTU_1771	cw1_vMAG_28	cw1	cw1_vMAG_28_combined_prodigal_combined_cw1_vMAG_28_14	Viruses;Duplodnaviria;Heunggongvirae;Uroviricota;Caudoviricetes;;	E
vOTU_1771	cw1_vMAG_28	cw1	cw1_vMAG_28_combined_prodigal_combined_cw1_vMAG_28_15	Viruses;Duplodnaviria;Heunggongvirae;Uroviricota;Caudoviricetes;;	E
vOTU_1771	cw1_vMAG_28	cw1	cw1_vMAG_28_combined_prodigal_combined_cw1_vMAG_28_16	Viruses;Duplodnaviria;Heunggongvirae;Uroviricota;Caudoviricetes;;	E
vOTU_1771	cw1_vMAG_28	cw1	cw1_vMAG_28_combined_prodigal_combined_cw1_vMAG_28_17	Viruses;Duplodnaviria;Heunggongvirae;Uroviricota;Caudoviricetes;;	E
vOTU_1771	cw1_vMAG_28	cw1	cw1_vMAG_28_combined_prodigal_combined_cw1_vMAG_28_18	Viruses;Duplodnaviria;Heunggongvirae;Uroviricota;Caudoviricetes;;	D										Prophage endopeptidase tail [PF06605.15]
vOTU_1771	cw1_vMAG_28	cw1	cw1_vMAG_28_combined_prodigal_combined_cw1_vMAG_28_19	Viruses;Duplodnaviria;Heunggongvirae;Uroviricota;Caudoviricetes;;	E
vOTU_1771	cw1_vMAG_28	cw1	cw1_vMAG_28_combined_prodigal_combined_cw1_vMAG_28_2	Viruses;Duplodnaviria;Heunggongvirae;Uroviricota;Caudoviricetes;;	E
vOTU_1771	cw1_vMAG_28	cw1	cw1_vMAG_28_combined_prodigal_combined_cw1_vMAG_28_20	Viruses;Duplodnaviria;Heunggongvirae;Uroviricota;Caudoviricetes;;	E
vOTU_1771	cw1_vMAG_28	cw1	cw1_vMAG_28_combined_prodigal_combined_cw1_vMAG_28_21	Viruses;Duplodnaviria;Heunggongvirae;Uroviricota;Caudoviricetes;;	E
vOTU_1771	cw1_vMAG_28	cw1	cw1_vMAG_28_combined_prodigal_combined_cw1_vMAG_28_22	Viruses;Duplodnaviria;Heunggongvirae;Uroviricota;Caudoviricetes;;	E
vOTU_1771	cw1_vMAG_28	cw1	cw1_vMAG_28_combined_prodigal_combined_cw1_vMAG_28_23	Viruses;Duplodnaviria;Heunggongvirae;Uroviricota;Caudoviricetes;;	E
vOTU_1771	cw1_vMAG_28	cw1	cw1_vMAG_28_combined_prodigal_combined_cw1_vMAG_28_24	Viruses;Duplodnaviria;Heunggongvirae;Uroviricota;Caudoviricetes;;	E
vOTU_1771	cw1_vMAG_28	cw1	cw1_vMAG_28_combined_prodigal_combined_cw1_vMAG_28_25	Viruses;Duplodnaviria;Heunggongvirae;Uroviricota;Caudoviricetes;;	D										Phage integrase family [PF00589.26]
vOTU_1771	cw1_vMAG_28	cw1	cw1_vMAG_28_combined_prodigal_combined_cw1_vMAG_28_26	Viruses;Duplodnaviria;Heunggongvirae;Uroviricota;Caudoviricetes;;	C	K02315	DNA replication protein DnaC								IstB-like ATP binding protein [PF01695.21]; Bacterial dnaA protein [PF00308.22]; AFG1-like ATPase [PF03969.20]
vOTU_1771	cw1_vMAG_28	cw1	cw1_vMAG_28_combined_prodigal_combined_cw1_vMAG_28_27	Viruses;Duplodnaviria;Heunggongvirae;Uroviricota;Caudoviricetes;;	E
vOTU_1771	cw1_vMAG_28	cw1	cw1_vMAG_28_combined_prodigal_combined_cw1_vMAG_28_28	Viruses;Duplodnaviria;Heunggongvirae;Uroviricota;Caudoviricetes;;	E
vOTU_1771	cw1_vMAG_28	cw1	cw1_vMAG_28_combined_prodigal_combined_cw1_vMAG_28_29	Viruses;Duplodnaviria;Heunggongvirae;Uroviricota;Caudoviricetes;;	E
vOTU_1771	cw1_vMAG_28	cw1	cw1_vMAG_28_combined_prodigal_combined_cw1_vMAG_28_3	Viruses;Duplodnaviria;Heunggongvirae;Uroviricota;Caudoviricetes;;	E
vOTU_1771	cw1_vMAG_28	cw1	cw1_vMAG_28_combined_prodigal_combined_cw1_vMAG_28_30	Viruses;Duplodnaviria;Heunggongvirae;Uroviricota;Caudoviricetes;;	D										Protein of unknown function (DUF551) [PF04448.16]
vOTU_1771	cw1_vMAG_28	cw1	cw1_vMAG_28_combined_prodigal_combined_cw1_vMAG_28_31	Viruses;Duplodnaviria;Heunggongvirae;Uroviricota;Caudoviricetes;;	D										C-5 cytosine-specific DNA methylase [PF00145.21]
vOTU_1771	cw1_vMAG_28	cw1	cw1_vMAG_28_combined_prodigal_combined_cw1_vMAG_28_4	Viruses;Duplodnaviria;Heunggongvirae;Uroviricota;Caudoviricetes;;	E
vOTU_1771	cw1_vMAG_28	cw1	cw1_vMAG_28_combined_prodigal_combined_cw1_vMAG_28_5	Viruses;Duplodnaviria;Heunggongvirae;Uroviricota;Caudoviricetes;;	E
vOTU_1771	cw1_vMAG_28	cw1	cw1_vMAG_28_combined_prodigal_combined_cw1_vMAG_28_6	Viruses;Duplodnaviria;Heunggongvirae;Uroviricota;Caudoviricetes;;	E
vOTU_1771	cw1_vMAG_28	cw1	cw1_vMAG_28_combined_prodigal_combined_cw1_vMAG_28_7	Viruses;Duplodnaviria;Heunggongvirae;Uroviricota;Caudoviricetes;;	E
vOTU_1771	cw1_vMAG_28	cw1	cw1_vMAG_28_combined_prodigal_combined_cw1_vMAG_28_8	Viruses;Duplodnaviria;Heunggongvirae;Uroviricota;Caudoviricetes;;	E
vOTU_1771	cw1_vMAG_28	cw1	cw1_vMAG_28_combined_prodigal_combined_cw1_vMAG_28_9	Viruses;Duplodnaviria;Heunggongvirae;Uroviricota;Caudoviricetes;;	C	K07741	anti-repressor protein								AntA/AntB antirepressor [PF08346.16]
vOTU_1772	cw1_vMAG_3	cw1	cw1_vMAG_3_combined_prodigal_combined_cw1_vMAG_3_1	Viruses;Duplodnaviria;Heunggongvirae;Uroviricota;Caudoviricetes;;	E
vOTU_1772	cw1_vMAG_3	cw1	cw1_vMAG_3_combined_prodigal_combined_cw1_vMAG_3_10	Viruses;Duplodnaviria;Heunggongvirae;Uroviricota;Caudoviricetes;;	C	K06881	bifunctional oligoribonuclease and PAP phosphatase NrnA [EC:3.1.3.7 3.1.13.3]								DHH family [PF01368.24]; DHHA1 domain [PF02272.23]
vOTU_1772	cw1_vMAG_3	cw1	cw1_vMAG_3_combined_prodigal_combined_cw1_vMAG_3_11	Viruses;Duplodnaviria;Heunggongvirae;Uroviricota;Caudoviricetes;;	C	K03177	tRNA pseudouridine55 synthase [EC:5.4.99.25]								TruB family pseudouridylate synthase (N terminal domain) [PF01509.22]; tRNA pseudouridylate synthase B C-terminal domain [PF16198.9]
vOTU_1772	cw1_vMAG_3	cw1	cw1_vMAG_3_combined_prodigal_combined_cw1_vMAG_3_12	Viruses;Duplodnaviria;Heunggongvirae;Uroviricota;Caudoviricetes;;	C	K11753	riboflavin kinase / FMN adenylyltransferase [EC:2.7.1.26 2.7.7.2]								FAD synthetase [PF06574.16]; Riboflavin kinase [PF01687.21]; Cytidylyltransferase-like [PF01467.30]
vOTU_1772	cw1_vMAG_3	cw1	cw1_vMAG_3_combined_prodigal_combined_cw1_vMAG_3_13	Viruses;Duplodnaviria;Heunggongvirae;Uroviricota;Caudoviricetes;;	D			MER0377015	C40	MER0377015 - family C40 unassigned peptidases (Enterocloster clostridioformis) [C40.UPW]#C40#{peptidase unit: 436-543}~source ZP_09114290~	FALSE	0.576	126	9.469e-29	NlpC/P60 family [PF00877.23]; Bacterial SH3 domain [PF08239.15]; Bacterial SH3 domain [PF06347.17]
vOTU_1772	cw1_vMAG_3	cw1	cw1_vMAG_3_combined_prodigal_combined_cw1_vMAG_3_14	Viruses;Duplodnaviria;Heunggongvirae;Uroviricota;Caudoviricetes;;	C	K02956	small subunit ribosomal protein S15								Ribosomal protein S15 [PF00312.26]
vOTU_1772	cw1_vMAG_3	cw1	cw1_vMAG_3_combined_prodigal_combined_cw1_vMAG_3_15	Viruses;Duplodnaviria;Heunggongvirae;Uroviricota;Caudoviricetes;;	C	K00962	polyribonucleotide nucleotidyltransferase [EC:2.7.7.8]								3' exoribonuclease family, domain 1 [PF01138.25]; Polyribonucleotide nucleotidyltransferase, RNA binding domain [PF03726.18]; S1 RNA binding domain [PF00575.27]; 3' exoribonuclease family, domain 2 [PF03725.19]; KH domain [PF00013.33]
vOTU_1772	cw1_vMAG_3	cw1	cw1_vMAG_3_combined_prodigal_combined_cw1_vMAG_3_16	Viruses;Duplodnaviria;Heunggongvirae;Uroviricota;Caudoviricetes;;	C	K01887	arginyl-tRNA synthetase [EC:6.1.1.19]								tRNA synthetases class I (R) [PF00750.23]; DALR anticodon binding domain [PF05746.19]; Arginyl tRNA synthetase N terminal domain [PF03485.20]
vOTU_1772	cw1_vMAG_3	cw1	cw1_vMAG_3_combined_prodigal_combined_cw1_vMAG_3_17	Viruses;Duplodnaviria;Heunggongvirae;Uroviricota;Caudoviricetes;;	D										SNF2-related domain [PF00176.27]; Bacterial SNF2 helicase associated [PF08455.14]; Helicase conserved C-terminal domain [PF00271.35]; ERCC3/RAD25/XPB C-terminal helicase [PF16203.9]
vOTU_1772	cw1_vMAG_3	cw1	cw1_vMAG_3_combined_prodigal_combined_cw1_vMAG_3_18	Viruses;Duplodnaviria;Heunggongvirae;Uroviricota;Caudoviricetes;;	E
vOTU_1772	cw1_vMAG_3	cw1	cw1_vMAG_3_combined_prodigal_combined_cw1_vMAG_3_19	Viruses;Duplodnaviria;Heunggongvirae;Uroviricota;Caudoviricetes;;	C	K07053	3',5'-nucleoside bisphosphate phosphatase [EC:3.1.3.97]								PHP domain [PF02811.23]
vOTU_1772	cw1_vMAG_3	cw1	cw1_vMAG_3_combined_prodigal_combined_cw1_vMAG_3_2	Viruses;Duplodnaviria;Heunggongvirae;Uroviricota;Caudoviricetes;;	D										DNA gyrase B [PF00204.29]; DNA gyrase B subunit, carboxyl terminus [PF00986.25]; Toprim domain [PF01751.26]; Histidine kinase-, DNA gyrase B-, and HSP90-like ATPase [PF02518.30]
vOTU_1772	cw1_vMAG_3	cw1	cw1_vMAG_3_combined_prodigal_combined_cw1_vMAG_3_20	Viruses;Duplodnaviria;Heunggongvirae;Uroviricota;Caudoviricetes;;	E
vOTU_1772	cw1_vMAG_3	cw1	cw1_vMAG_3_combined_prodigal_combined_cw1_vMAG_3_21	Viruses;Duplodnaviria;Heunggongvirae;Uroviricota;Caudoviricetes;;	D										Glycosyl hydrolases family 28 [PF00295.21]; Pectate lyase superfamily protein [PF12708.11]	GH28	GH28 polygalacturonase (EC 3.2.1.15); exo-polygalacturonase (EC 3.2.1.67); exo-polygalacturonosidase (EC 3.2.1.82); rhamnogalacturonase (EC 3.2.1.171); rhamnogalacturonan alpha-1,2-galacturonohydrolase (EC 3.2.1.173); xylogalacturonan hydrolase (EC 3.2.1.-)	3.1.1.11,3.2.1.15,3.2.1.171,3.2.1.173,3.2.1.67,3.2.1.82,3.2.1.-	GH28.hmm
vOTU_1772	cw1_vMAG_3	cw1	cw1_vMAG_3_combined_prodigal_combined_cw1_vMAG_3_22	Viruses;Duplodnaviria;Heunggongvirae;Uroviricota;Caudoviricetes;;	E
vOTU_1772	cw1_vMAG_3	cw1	cw1_vMAG_3_combined_prodigal_combined_cw1_vMAG_3_23	Viruses;Duplodnaviria;Heunggongvirae;Uroviricota;Caudoviricetes;;	D										Diguanylate cyclase, GGDEF domain [PF00990.25]
vOTU_1772	cw1_vMAG_3	cw1	cw1_vMAG_3_combined_prodigal_combined_cw1_vMAG_3_24	Viruses;Duplodnaviria;Heunggongvirae;Uroviricota;Caudoviricetes;;	D										Phage integrase family [PF00589.26]
vOTU_1772	cw1_vMAG_3	cw1	cw1_vMAG_3_combined_prodigal_combined_cw1_vMAG_3_25	Viruses;Duplodnaviria;Heunggongvirae;Uroviricota;Caudoviricetes;;	D										Antitoxin component of bacterial toxin-antitoxin system, MqsA [PF15731.9]; YokU-like protein, putative antitoxin [PF14122.10]
vOTU_1772	cw1_vMAG_3	cw1	cw1_vMAG_3_combined_prodigal_combined_cw1_vMAG_3_26	Viruses;Duplodnaviria;Heunggongvirae;Uroviricota;Caudoviricetes;;	D										Domain of unknown function (DUF4258) [PF14076.10]
vOTU_1772	cw1_vMAG_3	cw1	cw1_vMAG_3_combined_prodigal_combined_cw1_vMAG_3_27	Viruses;Duplodnaviria;Heunggongvirae;Uroviricota;Caudoviricetes;;	D			MER0909355	M78	MER0909355 - family M78 non-peptidase homologues (Desulfosporosinus acidiphilus) [M78.UNW]#M78#{peptidase unit: 4-129}~source I4DB32~	FALSE	0.32	65	4.051e-11
vOTU_1772	cw1_vMAG_3	cw1	cw1_vMAG_3_combined_prodigal_combined_cw1_vMAG_3_28	Viruses;Duplodnaviria;Heunggongvirae;Uroviricota;Caudoviricetes;;	D										Cro/C1-type HTH DNA-binding domain [PF13443.10]; Helix-turn-helix domain [PF12844.11]
vOTU_1772	cw1_vMAG_3	cw1	cw1_vMAG_3_combined_prodigal_combined_cw1_vMAG_3_29	Viruses;Duplodnaviria;Heunggongvirae;Uroviricota;Caudoviricetes;;	E
vOTU_1772	cw1_vMAG_3	cw1	cw1_vMAG_3_combined_prodigal_combined_cw1_vMAG_3_3	Viruses;Duplodnaviria;Heunggongvirae;Uroviricota;Caudoviricetes;;	D										DNA gyrase/topoisomerase IV, subunit A [PF00521.24]
vOTU_1772	cw1_vMAG_3	cw1	cw1_vMAG_3_combined_prodigal_combined_cw1_vMAG_3_30	Viruses;Duplodnaviria;Heunggongvirae;Uroviricota;Caudoviricetes;;	E
vOTU_1772	cw1_vMAG_3	cw1	cw1_vMAG_3_combined_prodigal_combined_cw1_vMAG_3_31	Viruses;Duplodnaviria;Heunggongvirae;Uroviricota;Caudoviricetes;;	E
vOTU_1772	cw1_vMAG_3	cw1	cw1_vMAG_3_combined_prodigal_combined_cw1_vMAG_3_32	Viruses;Duplodnaviria;Heunggongvirae;Uroviricota;Caudoviricetes;;	E
vOTU_1772	cw1_vMAG_3	cw1	cw1_vMAG_3_combined_prodigal_combined_cw1_vMAG_3_33	Viruses;Duplodnaviria;Heunggongvirae;Uroviricota;Caudoviricetes;;	E
vOTU_1772	cw1_vMAG_3	cw1	cw1_vMAG_3_combined_prodigal_combined_cw1_vMAG_3_34	Viruses;Duplodnaviria;Heunggongvirae;Uroviricota;Caudoviricetes;;	E
vOTU_1772	cw1_vMAG_3	cw1	cw1_vMAG_3_combined_prodigal_combined_cw1_vMAG_3_35	Viruses;Duplodnaviria;Heunggongvirae;Uroviricota;Caudoviricetes;;	D										PcfJ-like protein [PF14284.10]
vOTU_1772	cw1_vMAG_3	cw1	cw1_vMAG_3_combined_prodigal_combined_cw1_vMAG_3_36	Viruses;Duplodnaviria;Heunggongvirae;Uroviricota;Caudoviricetes;;	E
vOTU_1772	cw1_vMAG_3	cw1	cw1_vMAG_3_combined_prodigal_combined_cw1_vMAG_3_37	Viruses;Duplodnaviria;Heunggongvirae;Uroviricota;Caudoviricetes;;	C	K03111	single-strand DNA-binding protein								Single-strand binding protein family [PF00436.29]
vOTU_1772	cw1_vMAG_3	cw1	cw1_vMAG_3_combined_prodigal_combined_cw1_vMAG_3_38	Viruses;Duplodnaviria;Heunggongvirae;Uroviricota;Caudoviricetes;;	E
vOTU_1772	cw1_vMAG_3	cw1	cw1_vMAG_3_combined_prodigal_combined_cw1_vMAG_3_39	Viruses;Duplodnaviria;Heunggongvirae;Uroviricota;Caudoviricetes;;	E
vOTU_1772	cw1_vMAG_3	cw1	cw1_vMAG_3_combined_prodigal_combined_cw1_vMAG_3_4	Viruses;Duplodnaviria;Heunggongvirae;Uroviricota;Caudoviricetes;;	D			MER0723098	C40	MER0723098 - family C40 unassigned peptidases (Blautia sp. CAG:37) [C40.UPW]#C40#{peptidase unit: 397-496}~source R7JRH4~	FALSE	0.622	123	8.468e-28	NlpC/P60 family [PF00877.23]; Bacterial SH3 domain [PF08239.15]
vOTU_1772	cw1_vMAG_3	cw1	cw1_vMAG_3_combined_prodigal_combined_cw1_vMAG_3_40	Viruses;Duplodnaviria;Heunggongvirae;Uroviricota;Caudoviricetes;;	D										RNase H [PF00075.28]
vOTU_1772	cw1_vMAG_3	cw1	cw1_vMAG_3_combined_prodigal_combined_cw1_vMAG_3_41	Viruses;Duplodnaviria;Heunggongvirae;Uroviricota;Caudoviricetes;;	E
vOTU_1772	cw1_vMAG_3	cw1	cw1_vMAG_3_combined_prodigal_combined_cw1_vMAG_3_42	Viruses;Duplodnaviria;Heunggongvirae;Uroviricota;Caudoviricetes;;	E
vOTU_1772	cw1_vMAG_3	cw1	cw1_vMAG_3_combined_prodigal_combined_cw1_vMAG_3_43	Viruses;Duplodnaviria;Heunggongvirae;Uroviricota;Caudoviricetes;;	E
vOTU_1772	cw1_vMAG_3	cw1	cw1_vMAG_3_combined_prodigal_combined_cw1_vMAG_3_44	Viruses;Duplodnaviria;Heunggongvirae;Uroviricota;Caudoviricetes;;	E
vOTU_1772	cw1_vMAG_3	cw1	cw1_vMAG_3_combined_prodigal_combined_cw1_vMAG_3_45	Viruses;Duplodnaviria;Heunggongvirae;Uroviricota;Caudoviricetes;;	E
vOTU_1772	cw1_vMAG_3	cw1	cw1_vMAG_3_combined_prodigal_combined_cw1_vMAG_3_46	Viruses;Duplodnaviria;Heunggongvirae;Uroviricota;Caudoviricetes;;	C	K07339	mRNA interferase HicA [EC:3.1.-.-]								HicA toxin of bacterial toxin-antitoxin, [PF07927.16]
vOTU_1772	cw1_vMAG_3	cw1	cw1_vMAG_3_combined_prodigal_combined_cw1_vMAG_3_47	Viruses;Duplodnaviria;Heunggongvirae;Uroviricota;Caudoviricetes;;	C	K18843	antitoxin HicB								HicB_like antitoxin of bacterial toxin-antitoxin system [PF15919.9]
vOTU_1772	cw1_vMAG_3	cw1	cw1_vMAG_3_combined_prodigal_combined_cw1_vMAG_3_48	Viruses;Duplodnaviria;Heunggongvirae;Uroviricota;Caudoviricetes;;	E
vOTU_1772	cw1_vMAG_3	cw1	cw1_vMAG_3_combined_prodigal_combined_cw1_vMAG_3_49	Viruses;Duplodnaviria;Heunggongvirae;Uroviricota;Caudoviricetes;;	E
vOTU_1772	cw1_vMAG_3	cw1	cw1_vMAG_3_combined_prodigal_combined_cw1_vMAG_3_5	Viruses;Duplodnaviria;Heunggongvirae;Uroviricota;Caudoviricetes;;	C	K09748	ribosome maturation factor RimP								RimP N-terminal domain [PF02576.21]; RimP C-terminal SH3 domain [PF17384.6]
vOTU_1772	cw1_vMAG_3	cw1	cw1_vMAG_3_combined_prodigal_combined_cw1_vMAG_3_50	Viruses;Duplodnaviria;Heunggongvirae;Uroviricota;Caudoviricetes;;	D										Transposon-encoded protein TnpV [PF14198.10]
vOTU_1772	cw1_vMAG_3	cw1	cw1_vMAG_3_combined_prodigal_combined_cw1_vMAG_3_51	Viruses;Duplodnaviria;Heunggongvirae;Uroviricota;Caudoviricetes;;	E
vOTU_1772	cw1_vMAG_3	cw1	cw1_vMAG_3_combined_prodigal_combined_cw1_vMAG_3_52	Viruses;Duplodnaviria;Heunggongvirae;Uroviricota;Caudoviricetes;;	C	K07729	putative transcriptional regulator								Helix-turn-helix domain [PF12844.11]; Helix-turn-helix [PF01381.26]; Cro/C1-type HTH DNA-binding domain [PF13443.10]; Helix-turn-helix domain [PF13560.10]
vOTU_1772	cw1_vMAG_3	cw1	cw1_vMAG_3_combined_prodigal_combined_cw1_vMAG_3_53	Viruses;Duplodnaviria;Heunggongvirae;Uroviricota;Caudoviricetes;;	E
vOTU_1772	cw1_vMAG_3	cw1	cw1_vMAG_3_combined_prodigal_combined_cw1_vMAG_3_54	Viruses;Duplodnaviria;Heunggongvirae;Uroviricota;Caudoviricetes;;	C	K22300	HTH-type transcriptional regulator, cell division transcriptional repressor								Helix-turn-helix domain [PF12844.11]; Helix-turn-helix [PF01381.26]; Bacteriophage CI repressor helix-turn-helix domain [PF07022.17]; Helix-turn-helix domain [PF13560.10]; Antitoxin component of bacterial toxin-antitoxin system, MqsA [PF15731.9]
vOTU_1772	cw1_vMAG_3	cw1	cw1_vMAG_3_combined_prodigal_combined_cw1_vMAG_3_55	Viruses;Duplodnaviria;Heunggongvirae;Uroviricota;Caudoviricetes;;	E
vOTU_1772	cw1_vMAG_3	cw1	cw1_vMAG_3_combined_prodigal_combined_cw1_vMAG_3_56	Viruses;Duplodnaviria;Heunggongvirae;Uroviricota;Caudoviricetes;;	D										AAA domain (Cdc48 subfamily) [PF07724.18]; AAA domain (dynein-related subfamily) [PF07728.18]; ATPase family associated with various cellular activities (AAA) [PF00004.33]
vOTU_1772	cw1_vMAG_3	cw1	cw1_vMAG_3_combined_prodigal_combined_cw1_vMAG_3_57	Viruses;Duplodnaviria;Heunggongvirae;Uroviricota;Caudoviricetes;;	E
vOTU_1772	cw1_vMAG_3	cw1	cw1_vMAG_3_combined_prodigal_combined_cw1_vMAG_3_58	Viruses;Duplodnaviria;Heunggongvirae;Uroviricota;Caudoviricetes;;	D										Family of unknown function (DUF6076) [PF19553.3]
vOTU_1772	cw1_vMAG_3	cw1	cw1_vMAG_3_combined_prodigal_combined_cw1_vMAG_3_59	Viruses;Duplodnaviria;Heunggongvirae;Uroviricota;Caudoviricetes;;	E
vOTU_1772	cw1_vMAG_3	cw1	cw1_vMAG_3_combined_prodigal_combined_cw1_vMAG_3_6	Viruses;Duplodnaviria;Heunggongvirae;Uroviricota;Caudoviricetes;;	C	K02600	transcription termination/antitermination protein NusA								NusA N-terminal domain [PF08529.15]; NusA-like KH domain [PF13184.10]
vOTU_1772	cw1_vMAG_3	cw1	cw1_vMAG_3_combined_prodigal_combined_cw1_vMAG_3_60	Viruses;Duplodnaviria;Heunggongvirae;Uroviricota;Caudoviricetes;;	C	K06919	putative DNA primase/helicase								D5 N terminal like [PF08706.15]
vOTU_1772	cw1_vMAG_3	cw1	cw1_vMAG_3_combined_prodigal_combined_cw1_vMAG_3_61	Viruses;Duplodnaviria;Heunggongvirae;Uroviricota;Caudoviricetes;;	E
vOTU_1772	cw1_vMAG_3	cw1	cw1_vMAG_3_combined_prodigal_combined_cw1_vMAG_3_62	Viruses;Duplodnaviria;Heunggongvirae;Uroviricota;Caudoviricetes;;	E
vOTU_1772	cw1_vMAG_3	cw1	cw1_vMAG_3_combined_prodigal_combined_cw1_vMAG_3_63	Viruses;Duplodnaviria;Heunggongvirae;Uroviricota;Caudoviricetes;;	D										Helix-turn-helix domain [PF12728.11]
vOTU_1772	cw1_vMAG_3	cw1	cw1_vMAG_3_combined_prodigal_combined_cw1_vMAG_3_64	Viruses;Duplodnaviria;Heunggongvirae;Uroviricota;Caudoviricetes;;	E
vOTU_1772	cw1_vMAG_3	cw1	cw1_vMAG_3_combined_prodigal_combined_cw1_vMAG_3_65	Viruses;Duplodnaviria;Heunggongvirae;Uroviricota;Caudoviricetes;;	E
vOTU_1772	cw1_vMAG_3	cw1	cw1_vMAG_3_combined_prodigal_combined_cw1_vMAG_3_66	Viruses;Duplodnaviria;Heunggongvirae;Uroviricota;Caudoviricetes;;	E
vOTU_1772	cw1_vMAG_3	cw1	cw1_vMAG_3_combined_prodigal_combined_cw1_vMAG_3_67	Viruses;Duplodnaviria;Heunggongvirae;Uroviricota;Caudoviricetes;;	E
vOTU_1772	cw1_vMAG_3	cw1	cw1_vMAG_3_combined_prodigal_combined_cw1_vMAG_3_68	Viruses;Duplodnaviria;Heunggongvirae;Uroviricota;Caudoviricetes;;	E
vOTU_1772	cw1_vMAG_3	cw1	cw1_vMAG_3_combined_prodigal_combined_cw1_vMAG_3_69	Viruses;Duplodnaviria;Heunggongvirae;Uroviricota;Caudoviricetes;;	E
vOTU_1772	cw1_vMAG_3	cw1	cw1_vMAG_3_combined_prodigal_combined_cw1_vMAG_3_7	Viruses;Duplodnaviria;Heunggongvirae;Uroviricota;Caudoviricetes;;	D										Ribosomal protein L7Ae/L30e/S12e/Gadd45 family [PF01248.30]
vOTU_1772	cw1_vMAG_3	cw1	cw1_vMAG_3_combined_prodigal_combined_cw1_vMAG_3_70	Viruses;Duplodnaviria;Heunggongvirae;Uroviricota;Caudoviricetes;;	E
vOTU_1772	cw1_vMAG_3	cw1	cw1_vMAG_3_combined_prodigal_combined_cw1_vMAG_3_8	Viruses;Duplodnaviria;Heunggongvirae;Uroviricota;Caudoviricetes;;	C	K02519	translation initiation factor IF-2								Elongation factor Tu GTP binding domain [PF00009.31]; Translation-initiation factor 2 [PF11987.12]; Ras family [PF00071.26]; 50S ribosome-binding GTPase [PF01926.27]; Translation initiation factor IF-2, N-terminal region [PF04760.19]
vOTU_1772	cw1_vMAG_3	cw1	cw1_vMAG_3_combined_prodigal_combined_cw1_vMAG_3_9	Viruses;Duplodnaviria;Heunggongvirae;Uroviricota;Caudoviricetes;;	C	K02834	ribosome-binding factor A								Ribosome-binding factor A [PF02033.22]
vOTU_1773	cw1_vMAG_31	cw1	cw1_vMAG_31_combined_prodigal_combined_cw1_vMAG_31_1	Viruses;Duplodnaviria;Heunggongvirae;Uroviricota;Caudoviricetes;;	D										Tape measure protein [PF20155.3]
vOTU_1773	cw1_vMAG_31	cw1	cw1_vMAG_31_combined_prodigal_combined_cw1_vMAG_31_10	Viruses;Duplodnaviria;Heunggongvirae;Uroviricota;Caudoviricetes;;	D										Phage portal protein [PF04860.16]
vOTU_1773	cw1_vMAG_31	cw1	cw1_vMAG_31_combined_prodigal_combined_cw1_vMAG_31_11	Viruses;Duplodnaviria;Heunggongvirae;Uroviricota;Caudoviricetes;;	E
vOTU_1773	cw1_vMAG_31	cw1	cw1_vMAG_31_combined_prodigal_combined_cw1_vMAG_31_12	Viruses;Duplodnaviria;Heunggongvirae;Uroviricota;Caudoviricetes;;	E
vOTU_1773	cw1_vMAG_31	cw1	cw1_vMAG_31_combined_prodigal_combined_cw1_vMAG_31_13	Viruses;Duplodnaviria;Heunggongvirae;Uroviricota;Caudoviricetes;;	E
vOTU_1773	cw1_vMAG_31	cw1	cw1_vMAG_31_combined_prodigal_combined_cw1_vMAG_31_14	Viruses;Duplodnaviria;Heunggongvirae;Uroviricota;Caudoviricetes;;	E
vOTU_1773	cw1_vMAG_31	cw1	cw1_vMAG_31_combined_prodigal_combined_cw1_vMAG_31_15	Viruses;Duplodnaviria;Heunggongvirae;Uroviricota;Caudoviricetes;;	E
vOTU_1773	cw1_vMAG_31	cw1	cw1_vMAG_31_combined_prodigal_combined_cw1_vMAG_31_16	Viruses;Duplodnaviria;Heunggongvirae;Uroviricota;Caudoviricetes;;	C	K07313	serine/threonine protein phosphatase 1 [EC:3.1.3.16]								Calcineurin-like phosphoesterase [PF00149.32]; Calcineurin-like phosphoesterase superfamily domain [PF12850.11]
vOTU_1773	cw1_vMAG_31	cw1	cw1_vMAG_31_combined_prodigal_combined_cw1_vMAG_31_17	Viruses;Duplodnaviria;Heunggongvirae;Uroviricota;Caudoviricetes;;	E
vOTU_1773	cw1_vMAG_31	cw1	cw1_vMAG_31_combined_prodigal_combined_cw1_vMAG_31_18	Viruses;Duplodnaviria;Heunggongvirae;Uroviricota;Caudoviricetes;;	E
vOTU_1773	cw1_vMAG_31	cw1	cw1_vMAG_31_combined_prodigal_combined_cw1_vMAG_31_19	Viruses;Duplodnaviria;Heunggongvirae;Uroviricota;Caudoviricetes;;	E
vOTU_1773	cw1_vMAG_31	cw1	cw1_vMAG_31_combined_prodigal_combined_cw1_vMAG_31_2	Viruses;Duplodnaviria;Heunggongvirae;Uroviricota;Caudoviricetes;;	E
vOTU_1773	cw1_vMAG_31	cw1	cw1_vMAG_31_combined_prodigal_combined_cw1_vMAG_31_20	Viruses;Duplodnaviria;Heunggongvirae;Uroviricota;Caudoviricetes;;	E
vOTU_1773	cw1_vMAG_31	cw1	cw1_vMAG_31_combined_prodigal_combined_cw1_vMAG_31_21	Viruses;Duplodnaviria;Heunggongvirae;Uroviricota;Caudoviricetes;;	D										Helix-turn-helix domain [PF12844.11]
vOTU_1773	cw1_vMAG_31	cw1	cw1_vMAG_31_combined_prodigal_combined_cw1_vMAG_31_22	Viruses;Duplodnaviria;Heunggongvirae;Uroviricota;Caudoviricetes;;	D										Helix-turn-helix domain [PF12844.11]; Helix-turn-helix [PF01381.26]; Helix-turn-helix domain [PF13560.10]
vOTU_1773	cw1_vMAG_31	cw1	cw1_vMAG_31_combined_prodigal_combined_cw1_vMAG_31_23	Viruses;Duplodnaviria;Heunggongvirae;Uroviricota;Caudoviricetes;;	E
vOTU_1773	cw1_vMAG_31	cw1	cw1_vMAG_31_combined_prodigal_combined_cw1_vMAG_31_24	Viruses;Duplodnaviria;Heunggongvirae;Uroviricota;Caudoviricetes;;	E
vOTU_1773	cw1_vMAG_31	cw1	cw1_vMAG_31_combined_prodigal_combined_cw1_vMAG_31_25	Viruses;Duplodnaviria;Heunggongvirae;Uroviricota;Caudoviricetes;;	C	K06400	site-specific DNA recombinase								Resolvase, N terminal domain [PF00239.25]; Recombinase [PF07508.17]
vOTU_1773	cw1_vMAG_31	cw1	cw1_vMAG_31_combined_prodigal_combined_cw1_vMAG_31_26	Viruses;Duplodnaviria;Heunggongvirae;Uroviricota;Caudoviricetes;;	C	K06400	site-specific DNA recombinase								Resolvase, N terminal domain [PF00239.25]; Recombinase [PF07508.17]
vOTU_1773	cw1_vMAG_31	cw1	cw1_vMAG_31_combined_prodigal_combined_cw1_vMAG_31_27	Viruses;Duplodnaviria;Heunggongvirae;Uroviricota;Caudoviricetes;;	E
vOTU_1773	cw1_vMAG_31	cw1	cw1_vMAG_31_combined_prodigal_combined_cw1_vMAG_31_28	Viruses;Duplodnaviria;Heunggongvirae;Uroviricota;Caudoviricetes;;	E
vOTU_1773	cw1_vMAG_31	cw1	cw1_vMAG_31_combined_prodigal_combined_cw1_vMAG_31_29	Viruses;Duplodnaviria;Heunggongvirae;Uroviricota;Caudoviricetes;;	E
vOTU_1773	cw1_vMAG_31	cw1	cw1_vMAG_31_combined_prodigal_combined_cw1_vMAG_31_3	Viruses;Duplodnaviria;Heunggongvirae;Uroviricota;Caudoviricetes;;	D										CHAP domain [PF05257.20]
vOTU_1773	cw1_vMAG_31	cw1	cw1_vMAG_31_combined_prodigal_combined_cw1_vMAG_31_30	Viruses;Duplodnaviria;Heunggongvirae;Uroviricota;Caudoviricetes;;	E
vOTU_1773	cw1_vMAG_31	cw1	cw1_vMAG_31_combined_prodigal_combined_cw1_vMAG_31_31	Viruses;Duplodnaviria;Heunggongvirae;Uroviricota;Caudoviricetes;;	E
vOTU_1773	cw1_vMAG_31	cw1	cw1_vMAG_31_combined_prodigal_combined_cw1_vMAG_31_32	Viruses;Duplodnaviria;Heunggongvirae;Uroviricota;Caudoviricetes;;	D										Large polyvalent protein associated domain 28 [PF18843.5]
vOTU_1773	cw1_vMAG_31	cw1	cw1_vMAG_31_combined_prodigal_combined_cw1_vMAG_31_33	Viruses;Duplodnaviria;Heunggongvirae;Uroviricota;Caudoviricetes;;	E
vOTU_1773	cw1_vMAG_31	cw1	cw1_vMAG_31_combined_prodigal_combined_cw1_vMAG_31_34	Viruses;Duplodnaviria;Heunggongvirae;Uroviricota;Caudoviricetes;;	D										Family of unknown function (DUF6577) [PF20217.2]
vOTU_1773	cw1_vMAG_31	cw1	cw1_vMAG_31_combined_prodigal_combined_cw1_vMAG_31_35	Viruses;Duplodnaviria;Heunggongvirae;Uroviricota;Caudoviricetes;;	D										Nucleotidyl transferase AbiEii toxin, Type IV TA system [PF08843.15]
vOTU_1773	cw1_vMAG_31	cw1	cw1_vMAG_31_combined_prodigal_combined_cw1_vMAG_31_36	Viruses;Duplodnaviria;Heunggongvirae;Uroviricota;Caudoviricetes;;	E
vOTU_1773	cw1_vMAG_31	cw1	cw1_vMAG_31_combined_prodigal_combined_cw1_vMAG_31_37	Viruses;Duplodnaviria;Heunggongvirae;Uroviricota;Caudoviricetes;;	E
vOTU_1773	cw1_vMAG_31	cw1	cw1_vMAG_31_combined_prodigal_combined_cw1_vMAG_31_38	Viruses;Duplodnaviria;Heunggongvirae;Uroviricota;Caudoviricetes;;	E
vOTU_1773	cw1_vMAG_31	cw1	cw1_vMAG_31_combined_prodigal_combined_cw1_vMAG_31_39	Viruses;Duplodnaviria;Heunggongvirae;Uroviricota;Caudoviricetes;;	E
vOTU_1773	cw1_vMAG_31	cw1	cw1_vMAG_31_combined_prodigal_combined_cw1_vMAG_31_4	Viruses;Duplodnaviria;Heunggongvirae;Uroviricota;Caudoviricetes;;	E
vOTU_1773	cw1_vMAG_31	cw1	cw1_vMAG_31_combined_prodigal_combined_cw1_vMAG_31_40	Viruses;Duplodnaviria;Heunggongvirae;Uroviricota;Caudoviricetes;;	E
vOTU_1773	cw1_vMAG_31	cw1	cw1_vMAG_31_combined_prodigal_combined_cw1_vMAG_31_41	Viruses;Duplodnaviria;Heunggongvirae;Uroviricota;Caudoviricetes;;	E
vOTU_1773	cw1_vMAG_31	cw1	cw1_vMAG_31_combined_prodigal_combined_cw1_vMAG_31_42	Viruses;Duplodnaviria;Heunggongvirae;Uroviricota;Caudoviricetes;;	E
vOTU_1773	cw1_vMAG_31	cw1	cw1_vMAG_31_combined_prodigal_combined_cw1_vMAG_31_43	Viruses;Duplodnaviria;Heunggongvirae;Uroviricota;Caudoviricetes;;	E
vOTU_1773	cw1_vMAG_31	cw1	cw1_vMAG_31_combined_prodigal_combined_cw1_vMAG_31_44	Viruses;Duplodnaviria;Heunggongvirae;Uroviricota;Caudoviricetes;;	E
vOTU_1773	cw1_vMAG_31	cw1	cw1_vMAG_31_combined_prodigal_combined_cw1_vMAG_31_45	Viruses;Duplodnaviria;Heunggongvirae;Uroviricota;Caudoviricetes;;	E
vOTU_1773	cw1_vMAG_31	cw1	cw1_vMAG_31_combined_prodigal_combined_cw1_vMAG_31_46	Viruses;Duplodnaviria;Heunggongvirae;Uroviricota;Caudoviricetes;;	E
vOTU_1773	cw1_vMAG_31	cw1	cw1_vMAG_31_combined_prodigal_combined_cw1_vMAG_31_47	Viruses;Duplodnaviria;Heunggongvirae;Uroviricota;Caudoviricetes;;	E
vOTU_1773	cw1_vMAG_31	cw1	cw1_vMAG_31_combined_prodigal_combined_cw1_vMAG_31_48	Viruses;Duplodnaviria;Heunggongvirae;Uroviricota;Caudoviricetes;;	D										Terminase large subunit, endonuclease domain [PF20441.2]; Terminase large subunit, ATPase domain [PF03354.19]
vOTU_1773	cw1_vMAG_31	cw1	cw1_vMAG_31_combined_prodigal_combined_cw1_vMAG_31_5	Viruses;Duplodnaviria;Heunggongvirae;Uroviricota;Caudoviricetes;;	E
vOTU_1773	cw1_vMAG_31	cw1	cw1_vMAG_31_combined_prodigal_combined_cw1_vMAG_31_6	Viruses;Duplodnaviria;Heunggongvirae;Uroviricota;Caudoviricetes;;	E
vOTU_1773	cw1_vMAG_31	cw1	cw1_vMAG_31_combined_prodigal_combined_cw1_vMAG_31_7	Viruses;Duplodnaviria;Heunggongvirae;Uroviricota;Caudoviricetes;;	E
vOTU_1773	cw1_vMAG_31	cw1	cw1_vMAG_31_combined_prodigal_combined_cw1_vMAG_31_8	Viruses;Duplodnaviria;Heunggongvirae;Uroviricota;Caudoviricetes;;	E
vOTU_1773	cw1_vMAG_31	cw1	cw1_vMAG_31_combined_prodigal_combined_cw1_vMAG_31_9	Viruses;Duplodnaviria;Heunggongvirae;Uroviricota;Caudoviricetes;;	C	K06904	Escherichia/Staphylococcus phage prohead protease	MER0064874	S78	MER0064874 - family S78 unassigned peptidases (Mycobacterium sp. MCS) [S78.UPW]#S78#{peptidase unit: 20-146}~source YP_640677~	FALSE	60	9.65e-08	0.299	Caudovirus prohead serine protease [PF04586.21]
vOTU_1774	cw1_vMAG_33	cw1	cw1_vMAG_33_combined_prodigal_combined_cw1_vMAG_33_1	Viruses;Duplodnaviria;Heunggongvirae;Uroviricota;Caudoviricetes;;	E
vOTU_1774	cw1_vMAG_33	cw1	cw1_vMAG_33_combined_prodigal_combined_cw1_vMAG_33_10	Viruses;Duplodnaviria;Heunggongvirae;Uroviricota;Caudoviricetes;;	E
vOTU_1774	cw1_vMAG_33	cw1	cw1_vMAG_33_combined_prodigal_combined_cw1_vMAG_33_100	Viruses;Duplodnaviria;Heunggongvirae;Uroviricota;Caudoviricetes;;	D										Phage terminase large subunit gpA, ATPase domain [PF05876.16]; Terminase large subunit gpA, endonuclease domain [PF20454.2]
vOTU_1774	cw1_vMAG_33	cw1	cw1_vMAG_33_combined_prodigal_combined_cw1_vMAG_33_101	Viruses;Duplodnaviria;Heunggongvirae;Uroviricota;Caudoviricetes;;	E
vOTU_1774	cw1_vMAG_33	cw1	cw1_vMAG_33_combined_prodigal_combined_cw1_vMAG_33_102	Viruses;Duplodnaviria;Heunggongvirae;Uroviricota;Caudoviricetes;;	D										DNA methylase [PF01555.22]; ParB/Sulfiredoxin domain [PF02195.22]
vOTU_1774	cw1_vMAG_33	cw1	cw1_vMAG_33_combined_prodigal_combined_cw1_vMAG_33_103	Viruses;Duplodnaviria;Heunggongvirae;Uroviricota;Caudoviricetes;;	D										Putative amidoligase enzyme [PF12224.12]
vOTU_1774	cw1_vMAG_33	cw1	cw1_vMAG_33_combined_prodigal_combined_cw1_vMAG_33_104	Viruses;Duplodnaviria;Heunggongvirae;Uroviricota;Caudoviricetes;;	E
vOTU_1774	cw1_vMAG_33	cw1	cw1_vMAG_33_combined_prodigal_combined_cw1_vMAG_33_105	Viruses;Duplodnaviria;Heunggongvirae;Uroviricota;Caudoviricetes;;	E
vOTU_1774	cw1_vMAG_33	cw1	cw1_vMAG_33_combined_prodigal_combined_cw1_vMAG_33_106	Viruses;Duplodnaviria;Heunggongvirae;Uroviricota;Caudoviricetes;;	E
vOTU_1774	cw1_vMAG_33	cw1	cw1_vMAG_33_combined_prodigal_combined_cw1_vMAG_33_107	Viruses;Duplodnaviria;Heunggongvirae;Uroviricota;Caudoviricetes;;	E
vOTU_1774	cw1_vMAG_33	cw1	cw1_vMAG_33_combined_prodigal_combined_cw1_vMAG_33_108	Viruses;Duplodnaviria;Heunggongvirae;Uroviricota;Caudoviricetes;;	E
vOTU_1774	cw1_vMAG_33	cw1	cw1_vMAG_33_combined_prodigal_combined_cw1_vMAG_33_109	Viruses;Duplodnaviria;Heunggongvirae;Uroviricota;Caudoviricetes;;	D										Domain of unknown function (DUF3846) [PF12957.11]
vOTU_1774	cw1_vMAG_33	cw1	cw1_vMAG_33_combined_prodigal_combined_cw1_vMAG_33_11	Viruses;Duplodnaviria;Heunggongvirae;Uroviricota;Caudoviricetes;;	E
vOTU_1774	cw1_vMAG_33	cw1	cw1_vMAG_33_combined_prodigal_combined_cw1_vMAG_33_110	Viruses;Duplodnaviria;Heunggongvirae;Uroviricota;Caudoviricetes;;	E
vOTU_1774	cw1_vMAG_33	cw1	cw1_vMAG_33_combined_prodigal_combined_cw1_vMAG_33_111	Viruses;Duplodnaviria;Heunggongvirae;Uroviricota;Caudoviricetes;;	C	K00682	gamma-glutamylcyclotransferase [EC:4.3.2.9]								Gamma-glutamyl cyclotransferase, AIG2-like [PF06094.16]; AIG2-like family [PF13772.10]
vOTU_1774	cw1_vMAG_33	cw1	cw1_vMAG_33_combined_prodigal_combined_cw1_vMAG_33_112	Viruses;Duplodnaviria;Heunggongvirae;Uroviricota;Caudoviricetes;;	D										Helix-turn-helix domain [PF12844.11]; Helix-turn-helix [PF01381.26]; Helix-turn-helix domain [PF13560.10]
vOTU_1774	cw1_vMAG_33	cw1	cw1_vMAG_33_combined_prodigal_combined_cw1_vMAG_33_113	Viruses;Duplodnaviria;Heunggongvirae;Uroviricota;Caudoviricetes;;	E
vOTU_1774	cw1_vMAG_33	cw1	cw1_vMAG_33_combined_prodigal_combined_cw1_vMAG_33_114	Viruses;Duplodnaviria;Heunggongvirae;Uroviricota;Caudoviricetes;;	E
vOTU_1774	cw1_vMAG_33	cw1	cw1_vMAG_33_combined_prodigal_combined_cw1_vMAG_33_115	Viruses;Duplodnaviria;Heunggongvirae;Uroviricota;Caudoviricetes;;	E
vOTU_1774	cw1_vMAG_33	cw1	cw1_vMAG_33_combined_prodigal_combined_cw1_vMAG_33_116	Viruses;Duplodnaviria;Heunggongvirae;Uroviricota;Caudoviricetes;;	D										DNA N-6-adenine-methyltransferase (Dam) [PF05869.15]
vOTU_1774	cw1_vMAG_33	cw1	cw1_vMAG_33_combined_prodigal_combined_cw1_vMAG_33_117	Viruses;Duplodnaviria;Heunggongvirae;Uroviricota;Caudoviricetes;;	E
vOTU_1774	cw1_vMAG_33	cw1	cw1_vMAG_33_combined_prodigal_combined_cw1_vMAG_33_118	Viruses;Duplodnaviria;Heunggongvirae;Uroviricota;Caudoviricetes;;	E
vOTU_1774	cw1_vMAG_33	cw1	cw1_vMAG_33_combined_prodigal_combined_cw1_vMAG_33_119	Viruses;Duplodnaviria;Heunggongvirae;Uroviricota;Caudoviricetes;;	E
vOTU_1774	cw1_vMAG_33	cw1	cw1_vMAG_33_combined_prodigal_combined_cw1_vMAG_33_12	Viruses;Duplodnaviria;Heunggongvirae;Uroviricota;Caudoviricetes;;	E
vOTU_1774	cw1_vMAG_33	cw1	cw1_vMAG_33_combined_prodigal_combined_cw1_vMAG_33_120	Viruses;Duplodnaviria;Heunggongvirae;Uroviricota;Caudoviricetes;;	D										DNA methylase [PF01555.22]
vOTU_1774	cw1_vMAG_33	cw1	cw1_vMAG_33_combined_prodigal_combined_cw1_vMAG_33_121	Viruses;Duplodnaviria;Heunggongvirae;Uroviricota;Caudoviricetes;;	E
vOTU_1774	cw1_vMAG_33	cw1	cw1_vMAG_33_combined_prodigal_combined_cw1_vMAG_33_122	Viruses;Duplodnaviria;Heunggongvirae;Uroviricota;Caudoviricetes;;	D										YopX protein [PF09643.14]
vOTU_1774	cw1_vMAG_33	cw1	cw1_vMAG_33_combined_prodigal_combined_cw1_vMAG_33_123	Viruses;Duplodnaviria;Heunggongvirae;Uroviricota;Caudoviricetes;;	D										Restriction alleviation protein Lar [PF14354.10]
vOTU_1774	cw1_vMAG_33	cw1	cw1_vMAG_33_combined_prodigal_combined_cw1_vMAG_33_124	Viruses;Duplodnaviria;Heunggongvirae;Uroviricota;Caudoviricetes;;	E
vOTU_1774	cw1_vMAG_33	cw1	cw1_vMAG_33_combined_prodigal_combined_cw1_vMAG_33_125	Viruses;Duplodnaviria;Heunggongvirae;Uroviricota;Caudoviricetes;;	E
vOTU_1774	cw1_vMAG_33	cw1	cw1_vMAG_33_combined_prodigal_combined_cw1_vMAG_33_126	Viruses;Duplodnaviria;Heunggongvirae;Uroviricota;Caudoviricetes;;	C	K06919	putative DNA primase/helicase								Domain of unknown function (DUF927) [PF06048.15]; Cch helix turn helix domain [PF18662.5]; CHC2 zinc finger [PF01807.24]
vOTU_1774	cw1_vMAG_33	cw1	cw1_vMAG_33_combined_prodigal_combined_cw1_vMAG_33_127	Viruses;Duplodnaviria;Heunggongvirae;Uroviricota;Caudoviricetes;;	E
vOTU_1774	cw1_vMAG_33	cw1	cw1_vMAG_33_combined_prodigal_combined_cw1_vMAG_33_128	Viruses;Duplodnaviria;Heunggongvirae;Uroviricota;Caudoviricetes;;	E
vOTU_1774	cw1_vMAG_33	cw1	cw1_vMAG_33_combined_prodigal_combined_cw1_vMAG_33_129	Viruses;Duplodnaviria;Heunggongvirae;Uroviricota;Caudoviricetes;;	E
vOTU_1774	cw1_vMAG_33	cw1	cw1_vMAG_33_combined_prodigal_combined_cw1_vMAG_33_13	Viruses;Duplodnaviria;Heunggongvirae;Uroviricota;Caudoviricetes;;	D										Helix-turn-helix [PF01381.26]; Helix-turn-helix domain [PF13744.10]
vOTU_1774	cw1_vMAG_33	cw1	cw1_vMAG_33_combined_prodigal_combined_cw1_vMAG_33_130	Viruses;Duplodnaviria;Heunggongvirae;Uroviricota;Caudoviricetes;;	E
vOTU_1774	cw1_vMAG_33	cw1	cw1_vMAG_33_combined_prodigal_combined_cw1_vMAG_33_131	Viruses;Duplodnaviria;Heunggongvirae;Uroviricota;Caudoviricetes;;	E
vOTU_1774	cw1_vMAG_33	cw1	cw1_vMAG_33_combined_prodigal_combined_cw1_vMAG_33_132	Viruses;Duplodnaviria;Heunggongvirae;Uroviricota;Caudoviricetes;;	E
vOTU_1774	cw1_vMAG_33	cw1	cw1_vMAG_33_combined_prodigal_combined_cw1_vMAG_33_133	Viruses;Duplodnaviria;Heunggongvirae;Uroviricota;Caudoviricetes;;	E
vOTU_1774	cw1_vMAG_33	cw1	cw1_vMAG_33_combined_prodigal_combined_cw1_vMAG_33_134	Viruses;Duplodnaviria;Heunggongvirae;Uroviricota;Caudoviricetes;;	D										SNF2-related domain [PF00176.27]; Helicase conserved C-terminal domain [PF00271.35]; Type III restriction enzyme, res subunit [PF04851.19]
vOTU_1774	cw1_vMAG_33	cw1	cw1_vMAG_33_combined_prodigal_combined_cw1_vMAG_33_135	Viruses;Duplodnaviria;Heunggongvirae;Uroviricota;Caudoviricetes;;	E
vOTU_1774	cw1_vMAG_33	cw1	cw1_vMAG_33_combined_prodigal_combined_cw1_vMAG_33_136	Viruses;Duplodnaviria;Heunggongvirae;Uroviricota;Caudoviricetes;;	E
vOTU_1774	cw1_vMAG_33	cw1	cw1_vMAG_33_combined_prodigal_combined_cw1_vMAG_33_137	Viruses;Duplodnaviria;Heunggongvirae;Uroviricota;Caudoviricetes;;	E
vOTU_1774	cw1_vMAG_33	cw1	cw1_vMAG_33_combined_prodigal_combined_cw1_vMAG_33_138	Viruses;Duplodnaviria;Heunggongvirae;Uroviricota;Caudoviricetes;;	C	K01449	N-acetylmuramoyl-L-alanine amidase [EC:3.5.1.28]								Cell Wall Hydrolase [PF07486.16]
vOTU_1774	cw1_vMAG_33	cw1	cw1_vMAG_33_combined_prodigal_combined_cw1_vMAG_33_139	Viruses;Duplodnaviria;Heunggongvirae;Uroviricota;Caudoviricetes;;	E
vOTU_1774	cw1_vMAG_33	cw1	cw1_vMAG_33_combined_prodigal_combined_cw1_vMAG_33_14	Viruses;Duplodnaviria;Heunggongvirae;Uroviricota;Caudoviricetes;;	E
vOTU_1774	cw1_vMAG_33	cw1	cw1_vMAG_33_combined_prodigal_combined_cw1_vMAG_33_140	Viruses;Duplodnaviria;Heunggongvirae;Uroviricota;Caudoviricetes;;	E
vOTU_1774	cw1_vMAG_33	cw1	cw1_vMAG_33_combined_prodigal_combined_cw1_vMAG_33_141	Viruses;Duplodnaviria;Heunggongvirae;Uroviricota;Caudoviricetes;;	D										Helix-turn-helix domain [PF12844.11]; Helix-turn-helix [PF01381.26]; Antitoxin component of bacterial toxin-antitoxin system, MqsA [PF15731.9]; Bacteriophage CI repressor helix-turn-helix domain [PF07022.17]; Helix-turn-helix domain [PF13560.10]
vOTU_1774	cw1_vMAG_33	cw1	cw1_vMAG_33_combined_prodigal_combined_cw1_vMAG_33_142	Viruses;Duplodnaviria;Heunggongvirae;Uroviricota;Caudoviricetes;;	E
vOTU_1774	cw1_vMAG_33	cw1	cw1_vMAG_33_combined_prodigal_combined_cw1_vMAG_33_143	Viruses;Duplodnaviria;Heunggongvirae;Uroviricota;Caudoviricetes;;	C	K06400	site-specific DNA recombinase								Resolvase, N terminal domain [PF00239.25]; Recombinase [PF07508.17]
vOTU_1774	cw1_vMAG_33	cw1	cw1_vMAG_33_combined_prodigal_combined_cw1_vMAG_33_15	Viruses;Duplodnaviria;Heunggongvirae;Uroviricota;Caudoviricetes;;	E
vOTU_1774	cw1_vMAG_33	cw1	cw1_vMAG_33_combined_prodigal_combined_cw1_vMAG_33_16	Viruses;Duplodnaviria;Heunggongvirae;Uroviricota;Caudoviricetes;;	E
vOTU_1774	cw1_vMAG_33	cw1	cw1_vMAG_33_combined_prodigal_combined_cw1_vMAG_33_17	Viruses;Duplodnaviria;Heunggongvirae;Uroviricota;Caudoviricetes;;	C	K14059	integrase								Phage integrase family [PF00589.26]; DNA binding domain of tn916 integrase [PF02920.19]; Phage integrase, N-terminal SAM-like domain [PF14659.10]; Phage integrase SAM-like domain [PF13102.10]
vOTU_1774	cw1_vMAG_33	cw1	cw1_vMAG_33_combined_prodigal_combined_cw1_vMAG_33_18	Viruses;Duplodnaviria;Heunggongvirae;Uroviricota;Caudoviricetes;;	E
vOTU_1774	cw1_vMAG_33	cw1	cw1_vMAG_33_combined_prodigal_combined_cw1_vMAG_33_19	Viruses;Duplodnaviria;Heunggongvirae;Uroviricota;Caudoviricetes;;	D										Family of unknown function (DUF6075) [PF19552.3]
vOTU_1774	cw1_vMAG_33	cw1	cw1_vMAG_33_combined_prodigal_combined_cw1_vMAG_33_2	Viruses;Duplodnaviria;Heunggongvirae;Uroviricota;Caudoviricetes;;	D										Helix-turn-helix domain [PF12844.11]; Helix-turn-helix [PF01381.26]; Helix-turn-helix domain [PF13560.10]
vOTU_1774	cw1_vMAG_33	cw1	cw1_vMAG_33_combined_prodigal_combined_cw1_vMAG_33_20	Viruses;Duplodnaviria;Heunggongvirae;Uroviricota;Caudoviricetes;;	D										Protein of unknown function (DUF3970) [PF13113.10]
vOTU_1774	cw1_vMAG_33	cw1	cw1_vMAG_33_combined_prodigal_combined_cw1_vMAG_33_21	Viruses;Duplodnaviria;Heunggongvirae;Uroviricota;Caudoviricetes;;	C	K03496	chromosome partitioning protein								AAA domain [PF13614.10]; VirC1 protein [PF07015.15]; NUBPL iron-transfer P-loop NTPase [PF10609.13]; CobQ/CobB/MinD/ParA nucleotide binding domain [PF01656.27]; ATPase MipZ [PF09140.15]; Cellulose biosynthesis protein BcsQ [PF06564.16]; 4Fe-4S iron sulfur cluster binding proteins, NifH/frxC family [PF00142.22]; Anion-transporting ATPase [PF02374.19]
vOTU_1774	cw1_vMAG_33	cw1	cw1_vMAG_33_combined_prodigal_combined_cw1_vMAG_33_22	Viruses;Duplodnaviria;Heunggongvirae;Uroviricota;Caudoviricetes;;	C	K03497	ParB family transcriptional regulator, chromosome partitioning protein								ParB/Sulfiredoxin domain [PF02195.22]
vOTU_1774	cw1_vMAG_33	cw1	cw1_vMAG_33_combined_prodigal_combined_cw1_vMAG_33_23	Viruses;Duplodnaviria;Heunggongvirae;Uroviricota;Caudoviricetes;;	D										Replication initiator protein A (RepA) N-terminus [PF06970.15]
vOTU_1774	cw1_vMAG_33	cw1	cw1_vMAG_33_combined_prodigal_combined_cw1_vMAG_33_24	Viruses;Duplodnaviria;Heunggongvirae;Uroviricota;Caudoviricetes;;	C	K06400	site-specific DNA recombinase								Resolvase, N terminal domain [PF00239.25]; Recombinase [PF07508.17]
vOTU_1774	cw1_vMAG_33	cw1	cw1_vMAG_33_combined_prodigal_combined_cw1_vMAG_33_25	Viruses;Duplodnaviria;Heunggongvirae;Uroviricota;Caudoviricetes;;	C	K06400	site-specific DNA recombinase								Resolvase, N terminal domain [PF00239.25]; Recombinase [PF07508.17]
vOTU_1774	cw1_vMAG_33	cw1	cw1_vMAG_33_combined_prodigal_combined_cw1_vMAG_33_26	Viruses;Duplodnaviria;Heunggongvirae;Uroviricota;Caudoviricetes;;	E
vOTU_1774	cw1_vMAG_33	cw1	cw1_vMAG_33_combined_prodigal_combined_cw1_vMAG_33_27	Viruses;Duplodnaviria;Heunggongvirae;Uroviricota;Caudoviricetes;;	C	K02395	peptidoglycan hydrolase FlgJ								Mannosyl-glycoprotein endo-beta-N-acetylglucosaminidase [PF01832.24]; N-acetylmuramoyl-L-alanine amidase [PF01510.29]	GH73	GH73 lysozyme (EC 3.2.1.17); mannosyl-glycoprotein endo-beta-N-acetylglucosaminidase (EC 3.2.1.96); peptidoglycan hydrolase with endo-beta-N-acetylglucosaminidase specificity (EC 3.2.1.-)	3.2.1.17,3.2.1.96,3.2.1.-	GH73.hmm
vOTU_1774	cw1_vMAG_33	cw1	cw1_vMAG_33_combined_prodigal_combined_cw1_vMAG_33_28	Viruses;Duplodnaviria;Heunggongvirae;Uroviricota;Caudoviricetes;;	D										Bacteriophage holin family [PF05105.16]
vOTU_1774	cw1_vMAG_33	cw1	cw1_vMAG_33_combined_prodigal_combined_cw1_vMAG_33_29	Viruses;Duplodnaviria;Heunggongvirae;Uroviricota;Caudoviricetes;;	E
vOTU_1774	cw1_vMAG_33	cw1	cw1_vMAG_33_combined_prodigal_combined_cw1_vMAG_33_3	Viruses;Duplodnaviria;Heunggongvirae;Uroviricota;Caudoviricetes;;	D										Family of unknown function (DUF6462) [PF20063.3]
vOTU_1774	cw1_vMAG_33	cw1	cw1_vMAG_33_combined_prodigal_combined_cw1_vMAG_33_30	Viruses;Duplodnaviria;Heunggongvirae;Uroviricota;Caudoviricetes;;	E
vOTU_1774	cw1_vMAG_33	cw1	cw1_vMAG_33_combined_prodigal_combined_cw1_vMAG_33_31	Viruses;Duplodnaviria;Heunggongvirae;Uroviricota;Caudoviricetes;;	D										Family of unknown function (DUF6711) [PF20458.2]
vOTU_1774	cw1_vMAG_33	cw1	cw1_vMAG_33_combined_prodigal_combined_cw1_vMAG_33_32	Viruses;Duplodnaviria;Heunggongvirae;Uroviricota;Caudoviricetes;;	D										Phage-related minor tail protein [PF10145.13]
vOTU_1774	cw1_vMAG_33	cw1	cw1_vMAG_33_combined_prodigal_combined_cw1_vMAG_33_33	Viruses;Duplodnaviria;Heunggongvirae;Uroviricota;Caudoviricetes;;	E
vOTU_1774	cw1_vMAG_33	cw1	cw1_vMAG_33_combined_prodigal_combined_cw1_vMAG_33_34	Viruses;Duplodnaviria;Heunggongvirae;Uroviricota;Caudoviricetes;;	E
vOTU_1774	cw1_vMAG_33	cw1	cw1_vMAG_33_combined_prodigal_combined_cw1_vMAG_33_35	Viruses;Duplodnaviria;Heunggongvirae;Uroviricota;Caudoviricetes;;	D										Phage tail tube protein [PF06488.15]; Phage tail tube protein [PF04630.16]
vOTU_1774	cw1_vMAG_33	cw1	cw1_vMAG_33_combined_prodigal_combined_cw1_vMAG_33_36	Viruses;Duplodnaviria;Heunggongvirae;Uroviricota;Caudoviricetes;;	E
vOTU_1774	cw1_vMAG_33	cw1	cw1_vMAG_33_combined_prodigal_combined_cw1_vMAG_33_37	Viruses;Duplodnaviria;Heunggongvirae;Uroviricota;Caudoviricetes;;	E
vOTU_1774	cw1_vMAG_33	cw1	cw1_vMAG_33_combined_prodigal_combined_cw1_vMAG_33_38	Viruses;Duplodnaviria;Heunggongvirae;Uroviricota;Caudoviricetes;;	D										Bacteriophage HK97-gp10, putative tail-component [PF04883.16]
vOTU_1774	cw1_vMAG_33	cw1	cw1_vMAG_33_combined_prodigal_combined_cw1_vMAG_33_39	Viruses;Duplodnaviria;Heunggongvirae;Uroviricota;Caudoviricetes;;	D										Phage head-tail joining protein [PF05521.15]
vOTU_1774	cw1_vMAG_33	cw1	cw1_vMAG_33_combined_prodigal_combined_cw1_vMAG_33_4	Viruses;Duplodnaviria;Heunggongvirae;Uroviricota;Caudoviricetes;;	C	K06919	putative DNA primase/helicase								Virulence-associated protein E-like domain [PF05272.15]
vOTU_1774	cw1_vMAG_33	cw1	cw1_vMAG_33_combined_prodigal_combined_cw1_vMAG_33_40	Viruses;Duplodnaviria;Heunggongvirae;Uroviricota;Caudoviricetes;;	D										Phage gp6-like head-tail connector protein [PF05135.17]
vOTU_1774	cw1_vMAG_33	cw1	cw1_vMAG_33_combined_prodigal_combined_cw1_vMAG_33_41	Viruses;Duplodnaviria;Heunggongvirae;Uroviricota;Caudoviricetes;;	E
vOTU_1774	cw1_vMAG_33	cw1	cw1_vMAG_33_combined_prodigal_combined_cw1_vMAG_33_42	Viruses;Duplodnaviria;Heunggongvirae;Uroviricota;Caudoviricetes;;	D										Phage capsid family [PF05065.17]
vOTU_1774	cw1_vMAG_33	cw1	cw1_vMAG_33_combined_prodigal_combined_cw1_vMAG_33_43	Viruses;Duplodnaviria;Heunggongvirae;Uroviricota;Caudoviricetes;;	C	K01358	ATP-dependent Clp protease, protease subunit [EC:3.4.21.92]	MER1014849	S14	MER1014849 - family S14 non-peptidase homologues (Eubacterium sp. CAG:786) [S14.UNW]#S14#{peptidase unit: 22-188}~source R5GJ44~	FALSE	0.854	290	1.167e-87	Clp protease [PF00574.27]; Serine dehydrogenase proteinase [PF01972.20]
vOTU_1774	cw1_vMAG_33	cw1	cw1_vMAG_33_combined_prodigal_combined_cw1_vMAG_33_44	Viruses;Duplodnaviria;Heunggongvirae;Uroviricota;Caudoviricetes;;	D										Phage portal protein [PF04860.16]
vOTU_1774	cw1_vMAG_33	cw1	cw1_vMAG_33_combined_prodigal_combined_cw1_vMAG_33_45	Viruses;Duplodnaviria;Heunggongvirae;Uroviricota;Caudoviricetes;;	E
vOTU_1774	cw1_vMAG_33	cw1	cw1_vMAG_33_combined_prodigal_combined_cw1_vMAG_33_46	Viruses;Duplodnaviria;Heunggongvirae;Uroviricota;Caudoviricetes;;	D										Terminase large subunit, endonuclease domain [PF20441.2]; Terminase large subunit, ATPase domain [PF03354.19]
vOTU_1774	cw1_vMAG_33	cw1	cw1_vMAG_33_combined_prodigal_combined_cw1_vMAG_33_47	Viruses;Duplodnaviria;Heunggongvirae;Uroviricota;Caudoviricetes;;	D										C-5 cytosine-specific DNA methylase [PF00145.21]
vOTU_1774	cw1_vMAG_33	cw1	cw1_vMAG_33_combined_prodigal_combined_cw1_vMAG_33_48	Viruses;Duplodnaviria;Heunggongvirae;Uroviricota;Caudoviricetes;;	D										ParB/Sulfiredoxin domain [PF02195.22]
vOTU_1774	cw1_vMAG_33	cw1	cw1_vMAG_33_combined_prodigal_combined_cw1_vMAG_33_49	Viruses;Duplodnaviria;Heunggongvirae;Uroviricota;Caudoviricetes;;	D										ParB/Sulfiredoxin domain [PF02195.22]
vOTU_1774	cw1_vMAG_33	cw1	cw1_vMAG_33_combined_prodigal_combined_cw1_vMAG_33_5	Viruses;Duplodnaviria;Heunggongvirae;Uroviricota;Caudoviricetes;;	E
vOTU_1774	cw1_vMAG_33	cw1	cw1_vMAG_33_combined_prodigal_combined_cw1_vMAG_33_50	Viruses;Duplodnaviria;Heunggongvirae;Uroviricota;Caudoviricetes;;	D										Phage terminase, small subunit [PF05119.16]
vOTU_1774	cw1_vMAG_33	cw1	cw1_vMAG_33_combined_prodigal_combined_cw1_vMAG_33_51	Viruses;Duplodnaviria;Heunggongvirae;Uroviricota;Caudoviricetes;;	C	K07451	5-methylcytosine-specific restriction enzyme A [EC:3.1.21.-]								HNH endonuclease [PF01844.27]
vOTU_1774	cw1_vMAG_33	cw1	cw1_vMAG_33_combined_prodigal_combined_cw1_vMAG_33_52	Viruses;Duplodnaviria;Heunggongvirae;Uroviricota;Caudoviricetes;;	D										Protein of unknown function (DUF1492) [PF07374.15]
vOTU_1774	cw1_vMAG_33	cw1	cw1_vMAG_33_combined_prodigal_combined_cw1_vMAG_33_53	Viruses;Duplodnaviria;Heunggongvirae;Uroviricota;Caudoviricetes;;	E
vOTU_1774	cw1_vMAG_33	cw1	cw1_vMAG_33_combined_prodigal_combined_cw1_vMAG_33_54	Viruses;Duplodnaviria;Heunggongvirae;Uroviricota;Caudoviricetes;;	D										SNF2-related domain [PF00176.27]; Type III restriction enzyme, res subunit [PF04851.19]
vOTU_1774	cw1_vMAG_33	cw1	cw1_vMAG_33_combined_prodigal_combined_cw1_vMAG_33_55	Viruses;Duplodnaviria;Heunggongvirae;Uroviricota;Caudoviricetes;;	D										VRR-NUC domain [PF08774.15]
vOTU_1774	cw1_vMAG_33	cw1	cw1_vMAG_33_combined_prodigal_combined_cw1_vMAG_33_56	Viruses;Duplodnaviria;Heunggongvirae;Uroviricota;Caudoviricetes;;	C	K06919	putative DNA primase/helicase								Family of unknown function (DUF5906) [PF19263.3]; D5 N terminal like [PF08706.15]; Poxvirus D5 protein-like [PF03288.20]; Primase C terminal 1 (PriCT-1) [PF08708.15]
vOTU_1774	cw1_vMAG_33	cw1	cw1_vMAG_33_combined_prodigal_combined_cw1_vMAG_33_57	Viruses;Duplodnaviria;Heunggongvirae;Uroviricota;Caudoviricetes;;	E
vOTU_1774	cw1_vMAG_33	cw1	cw1_vMAG_33_combined_prodigal_combined_cw1_vMAG_33_58	Viruses;Duplodnaviria;Heunggongvirae;Uroviricota;Caudoviricetes;;	D										Protein of unknown function (DUF2800) [PF10926.12]
vOTU_1774	cw1_vMAG_33	cw1	cw1_vMAG_33_combined_prodigal_combined_cw1_vMAG_33_59	Viruses;Duplodnaviria;Heunggongvirae;Uroviricota;Caudoviricetes;;	D										Enterobacter phage Enc34, ssDNA-binding protein [PF10991.12]
vOTU_1774	cw1_vMAG_33	cw1	cw1_vMAG_33_combined_prodigal_combined_cw1_vMAG_33_6	Viruses;Duplodnaviria;Heunggongvirae;Uroviricota;Caudoviricetes;;	E
vOTU_1774	cw1_vMAG_33	cw1	cw1_vMAG_33_combined_prodigal_combined_cw1_vMAG_33_60	Viruses;Duplodnaviria;Heunggongvirae;Uroviricota;Caudoviricetes;;	E
vOTU_1774	cw1_vMAG_33	cw1	cw1_vMAG_33_combined_prodigal_combined_cw1_vMAG_33_61	Viruses;Duplodnaviria;Heunggongvirae;Uroviricota;Caudoviricetes;;	D										Family of unknown function (DUF5688) [PF18941.4]
vOTU_1774	cw1_vMAG_33	cw1	cw1_vMAG_33_combined_prodigal_combined_cw1_vMAG_33_62	Viruses;Duplodnaviria;Heunggongvirae;Uroviricota;Caudoviricetes;;	C	K02334	DNA polymerase bacteriophage-type [EC:2.7.7.7]								DNA polymerase family A [PF00476.24]
vOTU_1774	cw1_vMAG_33	cw1	cw1_vMAG_33_combined_prodigal_combined_cw1_vMAG_33_63	Viruses;Duplodnaviria;Heunggongvirae;Uroviricota;Caudoviricetes;;	E
vOTU_1774	cw1_vMAG_33	cw1	cw1_vMAG_33_combined_prodigal_combined_cw1_vMAG_33_64	Viruses;Duplodnaviria;Heunggongvirae;Uroviricota;Caudoviricetes;;	D										ADP-ribosylglycohydrolase [PF03747.18]
vOTU_1774	cw1_vMAG_33	cw1	cw1_vMAG_33_combined_prodigal_combined_cw1_vMAG_33_65	Viruses;Duplodnaviria;Heunggongvirae;Uroviricota;Caudoviricetes;;	D										Macro domain [PF01661.25]
vOTU_1774	cw1_vMAG_33	cw1	cw1_vMAG_33_combined_prodigal_combined_cw1_vMAG_33_66	Viruses;Duplodnaviria;Heunggongvirae;Uroviricota;Caudoviricetes;;	E
vOTU_1774	cw1_vMAG_33	cw1	cw1_vMAG_33_combined_prodigal_combined_cw1_vMAG_33_67	Viruses;Duplodnaviria;Heunggongvirae;Uroviricota;Caudoviricetes;;	C	K19147	5-methylcytosine-specific restriction enzyme subunit McrC								McrBC 5-methylcytosine restriction system component [PF10117.13]
vOTU_1774	cw1_vMAG_33	cw1	cw1_vMAG_33_combined_prodigal_combined_cw1_vMAG_33_68	Viruses;Duplodnaviria;Heunggongvirae;Uroviricota;Caudoviricetes;;	C	K07452	5-methylcytosine-specific restriction enzyme B [EC:3.1.21.-]								AAA domain (dynein-related subfamily) [PF07728.18]
vOTU_1774	cw1_vMAG_33	cw1	cw1_vMAG_33_combined_prodigal_combined_cw1_vMAG_33_69	Viruses;Duplodnaviria;Heunggongvirae;Uroviricota;Caudoviricetes;;	E
vOTU_1774	cw1_vMAG_33	cw1	cw1_vMAG_33_combined_prodigal_combined_cw1_vMAG_33_7	Viruses;Duplodnaviria;Heunggongvirae;Uroviricota;Caudoviricetes;;	E
vOTU_1774	cw1_vMAG_33	cw1	cw1_vMAG_33_combined_prodigal_combined_cw1_vMAG_33_70	Viruses;Duplodnaviria;Heunggongvirae;Uroviricota;Caudoviricetes;;	E
vOTU_1774	cw1_vMAG_33	cw1	cw1_vMAG_33_combined_prodigal_combined_cw1_vMAG_33_71	Viruses;Duplodnaviria;Heunggongvirae;Uroviricota;Caudoviricetes;;	E
vOTU_1774	cw1_vMAG_33	cw1	cw1_vMAG_33_combined_prodigal_combined_cw1_vMAG_33_72	Viruses;Duplodnaviria;Heunggongvirae;Uroviricota;Caudoviricetes;;	E
vOTU_1774	cw1_vMAG_33	cw1	cw1_vMAG_33_combined_prodigal_combined_cw1_vMAG_33_73	Viruses;Duplodnaviria;Heunggongvirae;Uroviricota;Caudoviricetes;;	E
vOTU_1774	cw1_vMAG_33	cw1	cw1_vMAG_33_combined_prodigal_combined_cw1_vMAG_33_74	Viruses;Duplodnaviria;Heunggongvirae;Uroviricota;Caudoviricetes;;	D										Phage uncharacterised protein (Phage_XkdX) [PF09693.14]
vOTU_1774	cw1_vMAG_33	cw1	cw1_vMAG_33_combined_prodigal_combined_cw1_vMAG_33_75	Viruses;Duplodnaviria;Heunggongvirae;Uroviricota;Caudoviricetes;;	E
vOTU_1774	cw1_vMAG_33	cw1	cw1_vMAG_33_combined_prodigal_combined_cw1_vMAG_33_76	Viruses;Duplodnaviria;Heunggongvirae;Uroviricota;Caudoviricetes;;	C	K00986	RNA-directed DNA polymerase [EC:2.7.7.49]								Reverse transcriptase (RNA-dependent DNA polymerase) [PF00078.31]
vOTU_1774	cw1_vMAG_33	cw1	cw1_vMAG_33_combined_prodigal_combined_cw1_vMAG_33_77	Viruses;Duplodnaviria;Heunggongvirae;Uroviricota;Caudoviricetes;;	E
vOTU_1774	cw1_vMAG_33	cw1	cw1_vMAG_33_combined_prodigal_combined_cw1_vMAG_33_78	Viruses;Duplodnaviria;Heunggongvirae;Uroviricota;Caudoviricetes;;	D										Phage tail-collar fibre protein [PF12571.12]
vOTU_1774	cw1_vMAG_33	cw1	cw1_vMAG_33_combined_prodigal_combined_cw1_vMAG_33_79	Viruses;Duplodnaviria;Heunggongvirae;Uroviricota;Caudoviricetes;;	D										Phage tail protein (Tail_P2_I) [PF09684.14]
vOTU_1774	cw1_vMAG_33	cw1	cw1_vMAG_33_combined_prodigal_combined_cw1_vMAG_33_8	Viruses;Duplodnaviria;Heunggongvirae;Uroviricota;Caudoviricetes;;	E
vOTU_1774	cw1_vMAG_33	cw1	cw1_vMAG_33_combined_prodigal_combined_cw1_vMAG_33_80	Viruses;Duplodnaviria;Heunggongvirae;Uroviricota;Caudoviricetes;;	D										Baseplate J-like protein [PF04865.18]
vOTU_1774	cw1_vMAG_33	cw1	cw1_vMAG_33_combined_prodigal_combined_cw1_vMAG_33_81	Viruses;Duplodnaviria;Heunggongvirae;Uroviricota;Caudoviricetes;;	D										Baseplate wedge protein gp25 [PF04965.18]
vOTU_1774	cw1_vMAG_33	cw1	cw1_vMAG_33_combined_prodigal_combined_cw1_vMAG_33_82	Viruses;Duplodnaviria;Heunggongvirae;Uroviricota;Caudoviricetes;;	C	K06906	phage tail protein								Phage P2 GpU [PF06995.15]
vOTU_1774	cw1_vMAG_33	cw1	cw1_vMAG_33_combined_prodigal_combined_cw1_vMAG_33_83	Viruses;Duplodnaviria;Heunggongvirae;Uroviricota;Caudoviricetes;;	E
vOTU_1774	cw1_vMAG_33	cw1	cw1_vMAG_33_combined_prodigal_combined_cw1_vMAG_33_84	Viruses;Duplodnaviria;Heunggongvirae;Uroviricota;Caudoviricetes;;	C	K06905	Bacteriophage probable baseplate hub protein								Phage tail baseplate hub (GPD) [PF05954.15]	CBM50	CBM50 Modules of approx. 50 residues found attached to various enzymes from families GH18, GH19, GH23, GH24, GH25 and GH73, i.e. enzymes cleaving either chitin or peptidoglycan. Binding to chitopentaose demonstrated in the case of Pteris ryukyuensis chitinase A [Ohnuma T et al. (2008) J. Biol. Chem. 283:5178-87 (PMID: 18083709)]. CBM50 modules are also found in a multitude of other enzymes targeting the petidoglycan such as peptidases and amidases. These enzymes are not reported in the list below.	3.2.1.14,3.2.1.17,3.2.1.96,3.2.1.-,4.2.2.n1	CBM50.hmm
vOTU_1774	cw1_vMAG_33	cw1	cw1_vMAG_33_combined_prodigal_combined_cw1_vMAG_33_85	Viruses;Duplodnaviria;Heunggongvirae;Uroviricota;Caudoviricetes;;	D										Phage Tail Protein X [PF05489.16]
vOTU_1774	cw1_vMAG_33	cw1	cw1_vMAG_33_combined_prodigal_combined_cw1_vMAG_33_86	Viruses;Duplodnaviria;Heunggongvirae;Uroviricota;Caudoviricetes;;	D										Phage-related minor tail protein [PF10145.13]
vOTU_1774	cw1_vMAG_33	cw1	cw1_vMAG_33_combined_prodigal_combined_cw1_vMAG_33_87	Viruses;Duplodnaviria;Heunggongvirae;Uroviricota;Caudoviricetes;;	E
vOTU_1774	cw1_vMAG_33	cw1	cw1_vMAG_33_combined_prodigal_combined_cw1_vMAG_33_88	Viruses;Duplodnaviria;Heunggongvirae;Uroviricota;Caudoviricetes;;	C	K06908	Bacteriophage tail tube protein								Phage tail tube protein FII [PF04985.18]
vOTU_1774	cw1_vMAG_33	cw1	cw1_vMAG_33_combined_prodigal_combined_cw1_vMAG_33_89	Viruses;Duplodnaviria;Heunggongvirae;Uroviricota;Caudoviricetes;;	E
vOTU_1774	cw1_vMAG_33	cw1	cw1_vMAG_33_combined_prodigal_combined_cw1_vMAG_33_9	Viruses;Duplodnaviria;Heunggongvirae;Uroviricota;Caudoviricetes;;	E
vOTU_1774	cw1_vMAG_33	cw1	cw1_vMAG_33_combined_prodigal_combined_cw1_vMAG_33_90	Viruses;Duplodnaviria;Heunggongvirae;Uroviricota;Caudoviricetes;;	E
vOTU_1774	cw1_vMAG_33	cw1	cw1_vMAG_33_combined_prodigal_combined_cw1_vMAG_33_91	Viruses;Duplodnaviria;Heunggongvirae;Uroviricota;Caudoviricetes;;	E
vOTU_1774	cw1_vMAG_33	cw1	cw1_vMAG_33_combined_prodigal_combined_cw1_vMAG_33_92	Viruses;Duplodnaviria;Heunggongvirae;Uroviricota;Caudoviricetes;;	D										Prophage minor tail protein Z (GPZ) [PF06763.15]
vOTU_1774	cw1_vMAG_33	cw1	cw1_vMAG_33_combined_prodigal_combined_cw1_vMAG_33_93	Viruses;Duplodnaviria;Heunggongvirae;Uroviricota;Caudoviricetes;;	E
vOTU_1774	cw1_vMAG_33	cw1	cw1_vMAG_33_combined_prodigal_combined_cw1_vMAG_33_94	Viruses;Duplodnaviria;Heunggongvirae;Uroviricota;Caudoviricetes;;	E
vOTU_1774	cw1_vMAG_33	cw1	cw1_vMAG_33_combined_prodigal_combined_cw1_vMAG_33_95	Viruses;Duplodnaviria;Heunggongvirae;Uroviricota;Caudoviricetes;;	D										Uncharacterized conserved protein (DUF2190) [PF09956.13]
vOTU_1774	cw1_vMAG_33	cw1	cw1_vMAG_33_combined_prodigal_combined_cw1_vMAG_33_96	Viruses;Duplodnaviria;Heunggongvirae;Uroviricota;Caudoviricetes;;	D			MER0248681	S14	MER0248681 - family S14 non-peptidase homologues (Serratia sp. AS12) [S14.UNW]#S14#{peptidase unit: 35-668}~source YP_004501835~	FALSE	0.307	156	2.843e-38
vOTU_1774	cw1_vMAG_33	cw1	cw1_vMAG_33_combined_prodigal_combined_cw1_vMAG_33_97	Viruses;Duplodnaviria;Heunggongvirae;Uroviricota;Caudoviricetes;;	C	K06904	Escherichia/Staphylococcus phage prohead protease	MER1085174	S78	MER1085174 - family S78 unassigned peptidases (Ruminococcus gnavus) [S78.UPW]#S78#{peptidase unit: 52-150}~source A7AY63~	FALSE	0.817	169	8.896e-46	Caudovirus prohead serine protease [PF04586.21]
vOTU_1774	cw1_vMAG_33	cw1	cw1_vMAG_33_combined_prodigal_combined_cw1_vMAG_33_98	Viruses;Duplodnaviria;Heunggongvirae;Uroviricota;Caudoviricetes;;	D										Phage portal protein, lambda family [PF05136.17]
vOTU_1774	cw1_vMAG_33	cw1	cw1_vMAG_33_combined_prodigal_combined_cw1_vMAG_33_99	Viruses;Duplodnaviria;Heunggongvirae;Uroviricota;Caudoviricetes;;	D										Family of unknown function (DUF6148) [PF19645.3]
vOTU_1775	cw1_vMAG_35	cw1	cw1_vMAG_35_combined_prodigal_combined_cw1_vMAG_35_1	Viruses;Duplodnaviria;Heunggongvirae;Uroviricota;Caudoviricetes;;	D										Family of unknown function (DUF6711) [PF20458.2]
vOTU_1775	cw1_vMAG_35	cw1	cw1_vMAG_35_combined_prodigal_combined_cw1_vMAG_35_10	Viruses;Duplodnaviria;Heunggongvirae;Uroviricota;Caudoviricetes;;	D										Family of unknown function (DUF5309) [PF17236.6]
vOTU_1775	cw1_vMAG_35	cw1	cw1_vMAG_35_combined_prodigal_combined_cw1_vMAG_35_100	Viruses;Duplodnaviria;Heunggongvirae;Uroviricota;Caudoviricetes;;	D										Phage Tail Protein X [PF05489.16]
vOTU_1775	cw1_vMAG_35	cw1	cw1_vMAG_35_combined_prodigal_combined_cw1_vMAG_35_101	Viruses;Duplodnaviria;Heunggongvirae;Uroviricota;Caudoviricetes;;	D										Phage-related minor tail protein [PF10145.13]
vOTU_1775	cw1_vMAG_35	cw1	cw1_vMAG_35_combined_prodigal_combined_cw1_vMAG_35_102	Viruses;Duplodnaviria;Heunggongvirae;Uroviricota;Caudoviricetes;;	E
vOTU_1775	cw1_vMAG_35	cw1	cw1_vMAG_35_combined_prodigal_combined_cw1_vMAG_35_103	Viruses;Duplodnaviria;Heunggongvirae;Uroviricota;Caudoviricetes;;	C	K06908	Bacteriophage tail tube protein								Phage tail tube protein FII [PF04985.18]
vOTU_1775	cw1_vMAG_35	cw1	cw1_vMAG_35_combined_prodigal_combined_cw1_vMAG_35_104	Viruses;Duplodnaviria;Heunggongvirae;Uroviricota;Caudoviricetes;;	E
vOTU_1775	cw1_vMAG_35	cw1	cw1_vMAG_35_combined_prodigal_combined_cw1_vMAG_35_105	Viruses;Duplodnaviria;Heunggongvirae;Uroviricota;Caudoviricetes;;	E
vOTU_1775	cw1_vMAG_35	cw1	cw1_vMAG_35_combined_prodigal_combined_cw1_vMAG_35_106	Viruses;Duplodnaviria;Heunggongvirae;Uroviricota;Caudoviricetes;;	E
vOTU_1775	cw1_vMAG_35	cw1	cw1_vMAG_35_combined_prodigal_combined_cw1_vMAG_35_107	Viruses;Duplodnaviria;Heunggongvirae;Uroviricota;Caudoviricetes;;	E
vOTU_1775	cw1_vMAG_35	cw1	cw1_vMAG_35_combined_prodigal_combined_cw1_vMAG_35_108	Viruses;Duplodnaviria;Heunggongvirae;Uroviricota;Caudoviricetes;;	E
vOTU_1775	cw1_vMAG_35	cw1	cw1_vMAG_35_combined_prodigal_combined_cw1_vMAG_35_109	Viruses;Duplodnaviria;Heunggongvirae;Uroviricota;Caudoviricetes;;	D										Phage major capsid protein E [PF03864.19]
vOTU_1775	cw1_vMAG_35	cw1	cw1_vMAG_35_combined_prodigal_combined_cw1_vMAG_35_11	Viruses;Duplodnaviria;Heunggongvirae;Uroviricota;Caudoviricetes;;	E
vOTU_1775	cw1_vMAG_35	cw1	cw1_vMAG_35_combined_prodigal_combined_cw1_vMAG_35_110	Viruses;Duplodnaviria;Heunggongvirae;Uroviricota;Caudoviricetes;;	E
vOTU_1775	cw1_vMAG_35	cw1	cw1_vMAG_35_combined_prodigal_combined_cw1_vMAG_35_111	Viruses;Duplodnaviria;Heunggongvirae;Uroviricota;Caudoviricetes;;	C	K01358	ATP-dependent Clp protease, protease subunit [EC:3.4.21.92]	MER1018953	S14	MER1018953 - family S14 non-peptidase homologues (Clostridium sp. M62/1) [S14.UNW]#S14#{peptidase unit: 67-209}~source D4CFW0~	FALSE	0.823	244	7.214e-69	Clp protease [PF00574.27]
vOTU_1775	cw1_vMAG_35	cw1	cw1_vMAG_35_combined_prodigal_combined_cw1_vMAG_35_112	Viruses;Duplodnaviria;Heunggongvirae;Uroviricota;Caudoviricetes;;	D										Phage portal protein, lambda family [PF05136.17]
vOTU_1775	cw1_vMAG_35	cw1	cw1_vMAG_35_combined_prodigal_combined_cw1_vMAG_35_113	Viruses;Duplodnaviria;Heunggongvirae;Uroviricota;Caudoviricetes;;	D										Family of unknown function (DUF6148) [PF19645.3]
vOTU_1775	cw1_vMAG_35	cw1	cw1_vMAG_35_combined_prodigal_combined_cw1_vMAG_35_114	Viruses;Duplodnaviria;Heunggongvirae;Uroviricota;Caudoviricetes;;	D										Terminase large subunit gpA, endonuclease domain [PF20454.2]; Phage terminase large subunit gpA, ATPase domain [PF05876.16]
vOTU_1775	cw1_vMAG_35	cw1	cw1_vMAG_35_combined_prodigal_combined_cw1_vMAG_35_115	Viruses;Duplodnaviria;Heunggongvirae;Uroviricota;Caudoviricetes;;	E
vOTU_1775	cw1_vMAG_35	cw1	cw1_vMAG_35_combined_prodigal_combined_cw1_vMAG_35_116	Viruses;Duplodnaviria;Heunggongvirae;Uroviricota;Caudoviricetes;;	D										Prophage minor tail protein Z (GPZ) [PF06763.15]
vOTU_1775	cw1_vMAG_35	cw1	cw1_vMAG_35_combined_prodigal_combined_cw1_vMAG_35_117	Viruses;Duplodnaviria;Heunggongvirae;Uroviricota;Caudoviricetes;;	D										Protein of unknown function (DUF1492) [PF07374.15]
vOTU_1775	cw1_vMAG_35	cw1	cw1_vMAG_35_combined_prodigal_combined_cw1_vMAG_35_118	Viruses;Duplodnaviria;Heunggongvirae;Uroviricota;Caudoviricetes;;	D										DNA methylase [PF01555.22]; ParB/Sulfiredoxin domain [PF02195.22]
vOTU_1775	cw1_vMAG_35	cw1	cw1_vMAG_35_combined_prodigal_combined_cw1_vMAG_35_119	Viruses;Duplodnaviria;Heunggongvirae;Uroviricota;Caudoviricetes;;	E
vOTU_1775	cw1_vMAG_35	cw1	cw1_vMAG_35_combined_prodigal_combined_cw1_vMAG_35_12	Viruses;Duplodnaviria;Heunggongvirae;Uroviricota;Caudoviricetes;;	D										Phage Mu protein F like protein [PF04233.18]
vOTU_1775	cw1_vMAG_35	cw1	cw1_vMAG_35_combined_prodigal_combined_cw1_vMAG_35_120	Viruses;Duplodnaviria;Heunggongvirae;Uroviricota;Caudoviricetes;;	E
vOTU_1775	cw1_vMAG_35	cw1	cw1_vMAG_35_combined_prodigal_combined_cw1_vMAG_35_121	Viruses;Duplodnaviria;Heunggongvirae;Uroviricota;Caudoviricetes;;	E
vOTU_1775	cw1_vMAG_35	cw1	cw1_vMAG_35_combined_prodigal_combined_cw1_vMAG_35_122	Viruses;Duplodnaviria;Heunggongvirae;Uroviricota;Caudoviricetes;;	E
vOTU_1775	cw1_vMAG_35	cw1	cw1_vMAG_35_combined_prodigal_combined_cw1_vMAG_35_123	Viruses;Duplodnaviria;Heunggongvirae;Uroviricota;Caudoviricetes;;	E
vOTU_1775	cw1_vMAG_35	cw1	cw1_vMAG_35_combined_prodigal_combined_cw1_vMAG_35_124	Viruses;Duplodnaviria;Heunggongvirae;Uroviricota;Caudoviricetes;;	E
vOTU_1775	cw1_vMAG_35	cw1	cw1_vMAG_35_combined_prodigal_combined_cw1_vMAG_35_125	Viruses;Duplodnaviria;Heunggongvirae;Uroviricota;Caudoviricetes;;	E
vOTU_1775	cw1_vMAG_35	cw1	cw1_vMAG_35_combined_prodigal_combined_cw1_vMAG_35_126	Viruses;Duplodnaviria;Heunggongvirae;Uroviricota;Caudoviricetes;;	E
vOTU_1775	cw1_vMAG_35	cw1	cw1_vMAG_35_combined_prodigal_combined_cw1_vMAG_35_127	Viruses;Duplodnaviria;Heunggongvirae;Uroviricota;Caudoviricetes;;	C	K03660	N-glycosylase/DNA lyase [EC:3.2.2.- 4.2.99.18]								HhH-GPD superfamily base excision DNA repair protein [PF00730.29]; 8-oxoguanine DNA glycosylase, N-terminal domain [PF07934.16]
vOTU_1775	cw1_vMAG_35	cw1	cw1_vMAG_35_combined_prodigal_combined_cw1_vMAG_35_128	Viruses;Duplodnaviria;Heunggongvirae;Uroviricota;Caudoviricetes;;	C	K03700	recombination protein U								Recombination protein U [PF03838.18]
vOTU_1775	cw1_vMAG_35	cw1	cw1_vMAG_35_combined_prodigal_combined_cw1_vMAG_35_129	Viruses;Duplodnaviria;Heunggongvirae;Uroviricota;Caudoviricetes;;	D										Domain of unknown function (DUF4406) [PF14359.10]
vOTU_1775	cw1_vMAG_35	cw1	cw1_vMAG_35_combined_prodigal_combined_cw1_vMAG_35_13	Viruses;Duplodnaviria;Heunggongvirae;Uroviricota;Caudoviricetes;;	D										Phage portal protein, SPP1 Gp6-like [PF05133.18]
vOTU_1775	cw1_vMAG_35	cw1	cw1_vMAG_35_combined_prodigal_combined_cw1_vMAG_35_130	Viruses;Duplodnaviria;Heunggongvirae;Uroviricota;Caudoviricetes;;	D										Loader and inhibitor of phage G40P [PF11417.12]
vOTU_1775	cw1_vMAG_35	cw1	cw1_vMAG_35_combined_prodigal_combined_cw1_vMAG_35_131	Viruses;Duplodnaviria;Heunggongvirae;Uroviricota;Caudoviricetes;;	E
vOTU_1775	cw1_vMAG_35	cw1	cw1_vMAG_35_combined_prodigal_combined_cw1_vMAG_35_132	Viruses;Duplodnaviria;Heunggongvirae;Uroviricota;Caudoviricetes;;	C	K03111	single-strand DNA-binding protein								Single-strand binding protein family [PF00436.29]
vOTU_1775	cw1_vMAG_35	cw1	cw1_vMAG_35_combined_prodigal_combined_cw1_vMAG_35_133	Viruses;Duplodnaviria;Heunggongvirae;Uroviricota;Caudoviricetes;;	D										ERF superfamily [PF04404.16]
vOTU_1775	cw1_vMAG_35	cw1	cw1_vMAG_35_combined_prodigal_combined_cw1_vMAG_35_134	Viruses;Duplodnaviria;Heunggongvirae;Uroviricota;Caudoviricetes;;	D										Bacteriophage Mu Gam like protein [PF07352.16]
vOTU_1775	cw1_vMAG_35	cw1	cw1_vMAG_35_combined_prodigal_combined_cw1_vMAG_35_135	Viruses;Duplodnaviria;Heunggongvirae;Uroviricota;Caudoviricetes;;	E
vOTU_1775	cw1_vMAG_35	cw1	cw1_vMAG_35_combined_prodigal_combined_cw1_vMAG_35_136	Viruses;Duplodnaviria;Heunggongvirae;Uroviricota;Caudoviricetes;;	C	K01449	N-acetylmuramoyl-L-alanine amidase [EC:3.5.1.28]								Cell Wall Hydrolase [PF07486.16]
vOTU_1775	cw1_vMAG_35	cw1	cw1_vMAG_35_combined_prodigal_combined_cw1_vMAG_35_137	Viruses;Duplodnaviria;Heunggongvirae;Uroviricota;Caudoviricetes;;	C	K02342	DNA polymerase III subunit epsilon [EC:2.7.7.7]								Exonuclease [PF00929.28]
vOTU_1775	cw1_vMAG_35	cw1	cw1_vMAG_35_combined_prodigal_combined_cw1_vMAG_35_138	Viruses;Duplodnaviria;Heunggongvirae;Uroviricota;Caudoviricetes;;	E
vOTU_1775	cw1_vMAG_35	cw1	cw1_vMAG_35_combined_prodigal_combined_cw1_vMAG_35_139	Viruses;Duplodnaviria;Heunggongvirae;Uroviricota;Caudoviricetes;;	E
vOTU_1775	cw1_vMAG_35	cw1	cw1_vMAG_35_combined_prodigal_combined_cw1_vMAG_35_14	Viruses;Duplodnaviria;Heunggongvirae;Uroviricota;Caudoviricetes;;	E
vOTU_1775	cw1_vMAG_35	cw1	cw1_vMAG_35_combined_prodigal_combined_cw1_vMAG_35_140	Viruses;Duplodnaviria;Heunggongvirae;Uroviricota;Caudoviricetes;;	D										Large polyvalent-protein-associated domain 15 [PF18828.5]
vOTU_1775	cw1_vMAG_35	cw1	cw1_vMAG_35_combined_prodigal_combined_cw1_vMAG_35_141	Viruses;Duplodnaviria;Heunggongvirae;Uroviricota;Caudoviricetes;;	D										Helix-turn-helix domain [PF13936.10]
vOTU_1775	cw1_vMAG_35	cw1	cw1_vMAG_35_combined_prodigal_combined_cw1_vMAG_35_142	Viruses;Duplodnaviria;Heunggongvirae;Uroviricota;Caudoviricetes;;	E
vOTU_1775	cw1_vMAG_35	cw1	cw1_vMAG_35_combined_prodigal_combined_cw1_vMAG_35_143	Viruses;Duplodnaviria;Heunggongvirae;Uroviricota;Caudoviricetes;;	C	K06919	putative DNA primase/helicase								D5 N terminal like [PF08706.15]; Family of unknown function (DUF5906) [PF19263.3]; Poxvirus D5 protein-like [PF03288.20]
vOTU_1775	cw1_vMAG_35	cw1	cw1_vMAG_35_combined_prodigal_combined_cw1_vMAG_35_144	Viruses;Duplodnaviria;Heunggongvirae;Uroviricota;Caudoviricetes;;	E
vOTU_1775	cw1_vMAG_35	cw1	cw1_vMAG_35_combined_prodigal_combined_cw1_vMAG_35_145	Viruses;Duplodnaviria;Heunggongvirae;Uroviricota;Caudoviricetes;;	E
vOTU_1775	cw1_vMAG_35	cw1	cw1_vMAG_35_combined_prodigal_combined_cw1_vMAG_35_146	Viruses;Duplodnaviria;Heunggongvirae;Uroviricota;Caudoviricetes;;	D										Primase C terminal 1 (PriCT-1) [PF08708.15]
vOTU_1775	cw1_vMAG_35	cw1	cw1_vMAG_35_combined_prodigal_combined_cw1_vMAG_35_147	Viruses;Duplodnaviria;Heunggongvirae;Uroviricota;Caudoviricetes;;	E
vOTU_1775	cw1_vMAG_35	cw1	cw1_vMAG_35_combined_prodigal_combined_cw1_vMAG_35_148	Viruses;Duplodnaviria;Heunggongvirae;Uroviricota;Caudoviricetes;;	E
vOTU_1775	cw1_vMAG_35	cw1	cw1_vMAG_35_combined_prodigal_combined_cw1_vMAG_35_149	Viruses;Duplodnaviria;Heunggongvirae;Uroviricota;Caudoviricetes;;	C	K21636	ribonucleoside-triphosphate reductase (formate) [EC:1.1.98.6]								Anaerobic ribonucleoside-triphosphate reductase [PF13597.10]; ATP cone domain [PF03477.20]
vOTU_1775	cw1_vMAG_35	cw1	cw1_vMAG_35_combined_prodigal_combined_cw1_vMAG_35_15	Viruses;Duplodnaviria;Heunggongvirae;Uroviricota;Caudoviricetes;;	E
vOTU_1775	cw1_vMAG_35	cw1	cw1_vMAG_35_combined_prodigal_combined_cw1_vMAG_35_150	Viruses;Duplodnaviria;Heunggongvirae;Uroviricota;Caudoviricetes;;	C	K04068	anaerobic ribonucleoside-triphosphate reductase activating protein [EC:1.97.1.4]								4Fe-4S single cluster domain [PF13353.10]; Radical SAM superfamily [PF04055.25]
vOTU_1775	cw1_vMAG_35	cw1	cw1_vMAG_35_combined_prodigal_combined_cw1_vMAG_35_151	Viruses;Duplodnaviria;Heunggongvirae;Uroviricota;Caudoviricetes;;	D										MazG nucleotide pyrophosphohydrolase domain [PF03819.21]
vOTU_1775	cw1_vMAG_35	cw1	cw1_vMAG_35_combined_prodigal_combined_cw1_vMAG_35_152	Viruses;Duplodnaviria;Heunggongvirae;Uroviricota;Caudoviricetes;;	E
vOTU_1775	cw1_vMAG_35	cw1	cw1_vMAG_35_combined_prodigal_combined_cw1_vMAG_35_153	Viruses;Duplodnaviria;Heunggongvirae;Uroviricota;Caudoviricetes;;	E
vOTU_1775	cw1_vMAG_35	cw1	cw1_vMAG_35_combined_prodigal_combined_cw1_vMAG_35_154	Viruses;Duplodnaviria;Heunggongvirae;Uroviricota;Caudoviricetes;;	E
vOTU_1775	cw1_vMAG_35	cw1	cw1_vMAG_35_combined_prodigal_combined_cw1_vMAG_35_155	Viruses;Duplodnaviria;Heunggongvirae;Uroviricota;Caudoviricetes;;	E
vOTU_1775	cw1_vMAG_35	cw1	cw1_vMAG_35_combined_prodigal_combined_cw1_vMAG_35_156	Viruses;Duplodnaviria;Heunggongvirae;Uroviricota;Caudoviricetes;;	D										C-5 cytosine-specific DNA methylase [PF00145.21]
vOTU_1775	cw1_vMAG_35	cw1	cw1_vMAG_35_combined_prodigal_combined_cw1_vMAG_35_157	Viruses;Duplodnaviria;Heunggongvirae;Uroviricota;Caudoviricetes;;	E
vOTU_1775	cw1_vMAG_35	cw1	cw1_vMAG_35_combined_prodigal_combined_cw1_vMAG_35_158	Viruses;Duplodnaviria;Heunggongvirae;Uroviricota;Caudoviricetes;;	C	K00558	DNA (cytosine-5)-methyltransferase 1 [EC:2.1.1.37]								C-5 cytosine-specific DNA methylase [PF00145.21]
vOTU_1775	cw1_vMAG_35	cw1	cw1_vMAG_35_combined_prodigal_combined_cw1_vMAG_35_159	Viruses;Duplodnaviria;Heunggongvirae;Uroviricota;Caudoviricetes;;	D										YqaJ-like viral recombinase domain [PF09588.14]
vOTU_1775	cw1_vMAG_35	cw1	cw1_vMAG_35_combined_prodigal_combined_cw1_vMAG_35_16	Viruses;Duplodnaviria;Heunggongvirae;Uroviricota;Caudoviricetes;;	D										Helix-turn-helix domain [PF13744.10]
vOTU_1775	cw1_vMAG_35	cw1	cw1_vMAG_35_combined_prodigal_combined_cw1_vMAG_35_160	Viruses;Duplodnaviria;Heunggongvirae;Uroviricota;Caudoviricetes;;	D										Protein of unknwon function (DUF3310) [PF11753.12]
vOTU_1775	cw1_vMAG_35	cw1	cw1_vMAG_35_combined_prodigal_combined_cw1_vMAG_35_161	Viruses;Duplodnaviria;Heunggongvirae;Uroviricota;Caudoviricetes;;	D										ERF superfamily [PF04404.16]
vOTU_1775	cw1_vMAG_35	cw1	cw1_vMAG_35_combined_prodigal_combined_cw1_vMAG_35_162	Viruses;Duplodnaviria;Heunggongvirae;Uroviricota;Caudoviricetes;;	D										Protein of unknown function (DUF2829) [PF11195.12]
vOTU_1775	cw1_vMAG_35	cw1	cw1_vMAG_35_combined_prodigal_combined_cw1_vMAG_35_163	Viruses;Duplodnaviria;Heunggongvirae;Uroviricota;Caudoviricetes;;	E
vOTU_1775	cw1_vMAG_35	cw1	cw1_vMAG_35_combined_prodigal_combined_cw1_vMAG_35_164	Viruses;Duplodnaviria;Heunggongvirae;Uroviricota;Caudoviricetes;;	E
vOTU_1775	cw1_vMAG_35	cw1	cw1_vMAG_35_combined_prodigal_combined_cw1_vMAG_35_165	Viruses;Duplodnaviria;Heunggongvirae;Uroviricota;Caudoviricetes;;	D										Type III restriction enzyme, res subunit [PF04851.19]; DEAD/DEAH box helicase [PF00270.33]
vOTU_1775	cw1_vMAG_35	cw1	cw1_vMAG_35_combined_prodigal_combined_cw1_vMAG_35_166	Viruses;Duplodnaviria;Heunggongvirae;Uroviricota;Caudoviricetes;;	D										Archaeal holliday junction resolvase (hjc) [PF01870.22]
vOTU_1775	cw1_vMAG_35	cw1	cw1_vMAG_35_combined_prodigal_combined_cw1_vMAG_35_167	Viruses;Duplodnaviria;Heunggongvirae;Uroviricota;Caudoviricetes;;	D										Family of unknown function (DUF6273) [PF19789.3]
vOTU_1775	cw1_vMAG_35	cw1	cw1_vMAG_35_combined_prodigal_combined_cw1_vMAG_35_168	Viruses;Duplodnaviria;Heunggongvirae;Uroviricota;Caudoviricetes;;	D										Family of unknown function (DUF6751) [PF20536.2]
vOTU_1775	cw1_vMAG_35	cw1	cw1_vMAG_35_combined_prodigal_combined_cw1_vMAG_35_169	Viruses;Duplodnaviria;Heunggongvirae;Uroviricota;Caudoviricetes;;	E
vOTU_1775	cw1_vMAG_35	cw1	cw1_vMAG_35_combined_prodigal_combined_cw1_vMAG_35_17	Viruses;Duplodnaviria;Heunggongvirae;Uroviricota;Caudoviricetes;;	E
vOTU_1775	cw1_vMAG_35	cw1	cw1_vMAG_35_combined_prodigal_combined_cw1_vMAG_35_170	Viruses;Duplodnaviria;Heunggongvirae;Uroviricota;Caudoviricetes;;	D										Phage capsid family [PF05065.17]
vOTU_1775	cw1_vMAG_35	cw1	cw1_vMAG_35_combined_prodigal_combined_cw1_vMAG_35_171	Viruses;Duplodnaviria;Heunggongvirae;Uroviricota;Caudoviricetes;;	E
vOTU_1775	cw1_vMAG_35	cw1	cw1_vMAG_35_combined_prodigal_combined_cw1_vMAG_35_172	Viruses;Duplodnaviria;Heunggongvirae;Uroviricota;Caudoviricetes;;	C	K07584	uncharacterized protein	MER0150539	C108	MER0150539 - Prp peptidase ({Staphylococcus aureus}) () [C108.001]#C108#{peptidase unit: 1-84}~source WP_016298083~	FALSE	0.471	74	4.142e-15	Cysteine protease Prp [PF04327.16]
vOTU_1775	cw1_vMAG_35	cw1	cw1_vMAG_35_combined_prodigal_combined_cw1_vMAG_35_173	Viruses;Duplodnaviria;Heunggongvirae;Uroviricota;Caudoviricetes;;	E
vOTU_1775	cw1_vMAG_35	cw1	cw1_vMAG_35_combined_prodigal_combined_cw1_vMAG_35_174	Viruses;Duplodnaviria;Heunggongvirae;Uroviricota;Caudoviricetes;;	E
vOTU_1775	cw1_vMAG_35	cw1	cw1_vMAG_35_combined_prodigal_combined_cw1_vMAG_35_175	Viruses;Duplodnaviria;Heunggongvirae;Uroviricota;Caudoviricetes;;	D										Phage minor capsid protein 2 [PF06152.15]
vOTU_1775	cw1_vMAG_35	cw1	cw1_vMAG_35_combined_prodigal_combined_cw1_vMAG_35_176	Viruses;Duplodnaviria;Heunggongvirae;Uroviricota;Caudoviricetes;;	E
vOTU_1775	cw1_vMAG_35	cw1	cw1_vMAG_35_combined_prodigal_combined_cw1_vMAG_35_177	Viruses;Duplodnaviria;Heunggongvirae;Uroviricota;Caudoviricetes;;	C	K06909	phage terminase large subunit								Phage terminase large subunit [PF04466.17]; Terminase RNAseH like domain [PF17288.6]
vOTU_1775	cw1_vMAG_35	cw1	cw1_vMAG_35_combined_prodigal_combined_cw1_vMAG_35_178	Viruses;Duplodnaviria;Heunggongvirae;Uroviricota;Caudoviricetes;;	D										DNA-packaging protein gp3 [PF16677.9]
vOTU_1775	cw1_vMAG_35	cw1	cw1_vMAG_35_combined_prodigal_combined_cw1_vMAG_35_179	Viruses;Duplodnaviria;Heunggongvirae;Uroviricota;Caudoviricetes;;	E
vOTU_1775	cw1_vMAG_35	cw1	cw1_vMAG_35_combined_prodigal_combined_cw1_vMAG_35_18	Viruses;Duplodnaviria;Heunggongvirae;Uroviricota;Caudoviricetes;;	E
vOTU_1775	cw1_vMAG_35	cw1	cw1_vMAG_35_combined_prodigal_combined_cw1_vMAG_35_180	Viruses;Duplodnaviria;Heunggongvirae;Uroviricota;Caudoviricetes;;	D										Domain of unknown function (DUF4417) [PF14386.10]
vOTU_1775	cw1_vMAG_35	cw1	cw1_vMAG_35_combined_prodigal_combined_cw1_vMAG_35_181	Viruses;Duplodnaviria;Heunggongvirae;Uroviricota;Caudoviricetes;;	D										Predicted membrane protein (DUF2335) [PF10097.13]
vOTU_1775	cw1_vMAG_35	cw1	cw1_vMAG_35_combined_prodigal_combined_cw1_vMAG_35_19	Viruses;Duplodnaviria;Heunggongvirae;Uroviricota;Caudoviricetes;;	E
vOTU_1775	cw1_vMAG_35	cw1	cw1_vMAG_35_combined_prodigal_combined_cw1_vMAG_35_2	Viruses;Duplodnaviria;Heunggongvirae;Uroviricota;Caudoviricetes;;	E
vOTU_1775	cw1_vMAG_35	cw1	cw1_vMAG_35_combined_prodigal_combined_cw1_vMAG_35_20	Viruses;Duplodnaviria;Heunggongvirae;Uroviricota;Caudoviricetes;;	C	K03466	DNA segregation ATPase FtsK/SpoIIIE, S-DNA-T family								FtsK/SpoIIIE family [PF01580.22]
vOTU_1775	cw1_vMAG_35	cw1	cw1_vMAG_35_combined_prodigal_combined_cw1_vMAG_35_21	Viruses;Duplodnaviria;Heunggongvirae;Uroviricota;Caudoviricetes;;	E
vOTU_1775	cw1_vMAG_35	cw1	cw1_vMAG_35_combined_prodigal_combined_cw1_vMAG_35_22	Viruses;Duplodnaviria;Heunggongvirae;Uroviricota;Caudoviricetes;;	E
vOTU_1775	cw1_vMAG_35	cw1	cw1_vMAG_35_combined_prodigal_combined_cw1_vMAG_35_23	Viruses;Duplodnaviria;Heunggongvirae;Uroviricota;Caudoviricetes;;	E
vOTU_1775	cw1_vMAG_35	cw1	cw1_vMAG_35_combined_prodigal_combined_cw1_vMAG_35_24	Viruses;Duplodnaviria;Heunggongvirae;Uroviricota;Caudoviricetes;;	C	K21636	ribonucleoside-triphosphate reductase (formate) [EC:1.1.98.6]								Anaerobic ribonucleoside-triphosphate reductase [PF13597.10]; ATP cone domain [PF03477.20]
vOTU_1775	cw1_vMAG_35	cw1	cw1_vMAG_35_combined_prodigal_combined_cw1_vMAG_35_25	Viruses;Duplodnaviria;Heunggongvirae;Uroviricota;Caudoviricetes;;	C	K04068	anaerobic ribonucleoside-triphosphate reductase activating protein [EC:1.97.1.4]								4Fe-4S single cluster domain [PF13353.10]; Radical SAM superfamily [PF04055.25]
vOTU_1775	cw1_vMAG_35	cw1	cw1_vMAG_35_combined_prodigal_combined_cw1_vMAG_35_26	Viruses;Duplodnaviria;Heunggongvirae;Uroviricota;Caudoviricetes;;	D										MazG nucleotide pyrophosphohydrolase domain [PF03819.21]
vOTU_1775	cw1_vMAG_35	cw1	cw1_vMAG_35_combined_prodigal_combined_cw1_vMAG_35_27	Viruses;Duplodnaviria;Heunggongvirae;Uroviricota;Caudoviricetes;;	E
vOTU_1775	cw1_vMAG_35	cw1	cw1_vMAG_35_combined_prodigal_combined_cw1_vMAG_35_28	Viruses;Duplodnaviria;Heunggongvirae;Uroviricota;Caudoviricetes;;	E
vOTU_1775	cw1_vMAG_35	cw1	cw1_vMAG_35_combined_prodigal_combined_cw1_vMAG_35_29	Viruses;Duplodnaviria;Heunggongvirae;Uroviricota;Caudoviricetes;;	D										Family of unknown function (DUF6275) [PF19791.3]
vOTU_1775	cw1_vMAG_35	cw1	cw1_vMAG_35_combined_prodigal_combined_cw1_vMAG_35_3	Viruses;Duplodnaviria;Heunggongvirae;Uroviricota;Caudoviricetes;;	E
vOTU_1775	cw1_vMAG_35	cw1	cw1_vMAG_35_combined_prodigal_combined_cw1_vMAG_35_30	Viruses;Duplodnaviria;Heunggongvirae;Uroviricota;Caudoviricetes;;	E
vOTU_1775	cw1_vMAG_35	cw1	cw1_vMAG_35_combined_prodigal_combined_cw1_vMAG_35_31	Viruses;Duplodnaviria;Heunggongvirae;Uroviricota;Caudoviricetes;;	E
vOTU_1775	cw1_vMAG_35	cw1	cw1_vMAG_35_combined_prodigal_combined_cw1_vMAG_35_32	Viruses;Duplodnaviria;Heunggongvirae;Uroviricota;Caudoviricetes;;	D										C-5 cytosine-specific DNA methylase [PF00145.21]
vOTU_1775	cw1_vMAG_35	cw1	cw1_vMAG_35_combined_prodigal_combined_cw1_vMAG_35_33	Viruses;Duplodnaviria;Heunggongvirae;Uroviricota;Caudoviricetes;;	C	K00558	DNA (cytosine-5)-methyltransferase 1 [EC:2.1.1.37]								C-5 cytosine-specific DNA methylase [PF00145.21]
vOTU_1775	cw1_vMAG_35	cw1	cw1_vMAG_35_combined_prodigal_combined_cw1_vMAG_35_34	Viruses;Duplodnaviria;Heunggongvirae;Uroviricota;Caudoviricetes;;	D										YqaJ-like viral recombinase domain [PF09588.14]
vOTU_1775	cw1_vMAG_35	cw1	cw1_vMAG_35_combined_prodigal_combined_cw1_vMAG_35_35	Viruses;Duplodnaviria;Heunggongvirae;Uroviricota;Caudoviricetes;;	E
vOTU_1775	cw1_vMAG_35	cw1	cw1_vMAG_35_combined_prodigal_combined_cw1_vMAG_35_36	Viruses;Duplodnaviria;Heunggongvirae;Uroviricota;Caudoviricetes;;	D										Protein of unknwon function (DUF3310) [PF11753.12]
vOTU_1775	cw1_vMAG_35	cw1	cw1_vMAG_35_combined_prodigal_combined_cw1_vMAG_35_37	Viruses;Duplodnaviria;Heunggongvirae;Uroviricota;Caudoviricetes;;	D										ERF superfamily [PF04404.16]
vOTU_1775	cw1_vMAG_35	cw1	cw1_vMAG_35_combined_prodigal_combined_cw1_vMAG_35_38	Viruses;Duplodnaviria;Heunggongvirae;Uroviricota;Caudoviricetes;;	D										Protein of unknown function (DUF2829) [PF11195.12]
vOTU_1775	cw1_vMAG_35	cw1	cw1_vMAG_35_combined_prodigal_combined_cw1_vMAG_35_39	Viruses;Duplodnaviria;Heunggongvirae;Uroviricota;Caudoviricetes;;	E
vOTU_1775	cw1_vMAG_35	cw1	cw1_vMAG_35_combined_prodigal_combined_cw1_vMAG_35_4	Viruses;Duplodnaviria;Heunggongvirae;Uroviricota;Caudoviricetes;;	D										Domain of unknown function (DUF5055) [PF16478.9]
vOTU_1775	cw1_vMAG_35	cw1	cw1_vMAG_35_combined_prodigal_combined_cw1_vMAG_35_40	Viruses;Duplodnaviria;Heunggongvirae;Uroviricota;Caudoviricetes;;	E
vOTU_1775	cw1_vMAG_35	cw1	cw1_vMAG_35_combined_prodigal_combined_cw1_vMAG_35_41	Viruses;Duplodnaviria;Heunggongvirae;Uroviricota;Caudoviricetes;;	E
vOTU_1775	cw1_vMAG_35	cw1	cw1_vMAG_35_combined_prodigal_combined_cw1_vMAG_35_42	Viruses;Duplodnaviria;Heunggongvirae;Uroviricota;Caudoviricetes;;	D										Type III restriction enzyme, res subunit [PF04851.19]; DEAD/DEAH box helicase [PF00270.33]
vOTU_1775	cw1_vMAG_35	cw1	cw1_vMAG_35_combined_prodigal_combined_cw1_vMAG_35_43	Viruses;Duplodnaviria;Heunggongvirae;Uroviricota;Caudoviricetes;;	D										Archaeal holliday junction resolvase (hjc) [PF01870.22]; Recombination protein U [PF03838.18]
vOTU_1775	cw1_vMAG_35	cw1	cw1_vMAG_35_combined_prodigal_combined_cw1_vMAG_35_44	Viruses;Duplodnaviria;Heunggongvirae;Uroviricota;Caudoviricetes;;	D										Family of unknown function (DUF6273) [PF19789.3]
vOTU_1775	cw1_vMAG_35	cw1	cw1_vMAG_35_combined_prodigal_combined_cw1_vMAG_35_45	Viruses;Duplodnaviria;Heunggongvirae;Uroviricota;Caudoviricetes;;	C	K00986	RNA-directed DNA polymerase [EC:2.7.7.49]								Reverse transcriptase (RNA-dependent DNA polymerase) [PF00078.31]
vOTU_1775	cw1_vMAG_35	cw1	cw1_vMAG_35_combined_prodigal_combined_cw1_vMAG_35_46	Viruses;Duplodnaviria;Heunggongvirae;Uroviricota;Caudoviricetes;;	E
vOTU_1775	cw1_vMAG_35	cw1	cw1_vMAG_35_combined_prodigal_combined_cw1_vMAG_35_47	Viruses;Duplodnaviria;Heunggongvirae;Uroviricota;Caudoviricetes;;	D										Phage uncharacterised protein (Phage_XkdX) [PF09693.14]
vOTU_1775	cw1_vMAG_35	cw1	cw1_vMAG_35_combined_prodigal_combined_cw1_vMAG_35_48	Viruses;Duplodnaviria;Heunggongvirae;Uroviricota;Caudoviricetes;;	D										Bacteriophage holin family [PF05105.16]
vOTU_1775	cw1_vMAG_35	cw1	cw1_vMAG_35_combined_prodigal_combined_cw1_vMAG_35_49	Viruses;Duplodnaviria;Heunggongvirae;Uroviricota;Caudoviricetes;;	D										Mannosyl-glycoprotein endo-beta-N-acetylglucosaminidase [PF01832.24]	GH73	GH73 lysozyme (EC 3.2.1.17); mannosyl-glycoprotein endo-beta-N-acetylglucosaminidase (EC 3.2.1.96); peptidoglycan hydrolase with endo-beta-N-acetylglucosaminidase specificity (EC 3.2.1.-)	3.2.1.17,3.2.1.96,3.2.1.-	GH73.hmm
vOTU_1775	cw1_vMAG_35	cw1	cw1_vMAG_35_combined_prodigal_combined_cw1_vMAG_35_5	Viruses;Duplodnaviria;Heunggongvirae;Uroviricota;Caudoviricetes;;	D										Phage tail tube protein, TTP [PF08813.15]
vOTU_1775	cw1_vMAG_35	cw1	cw1_vMAG_35_combined_prodigal_combined_cw1_vMAG_35_50	Viruses;Duplodnaviria;Heunggongvirae;Uroviricota;Caudoviricetes;;	D										Minor capsid protein [PF11114.12]
vOTU_1775	cw1_vMAG_35	cw1	cw1_vMAG_35_combined_prodigal_combined_cw1_vMAG_35_51	Viruses;Duplodnaviria;Heunggongvirae;Uroviricota;Caudoviricetes;;	E
vOTU_1775	cw1_vMAG_35	cw1	cw1_vMAG_35_combined_prodigal_combined_cw1_vMAG_35_52	Viruses;Duplodnaviria;Heunggongvirae;Uroviricota;Caudoviricetes;;	E
vOTU_1775	cw1_vMAG_35	cw1	cw1_vMAG_35_combined_prodigal_combined_cw1_vMAG_35_53	Viruses;Duplodnaviria;Heunggongvirae;Uroviricota;Caudoviricetes;;	D										Family of unknown function (DUF6673) [PF20378.2]
vOTU_1775	cw1_vMAG_35	cw1	cw1_vMAG_35_combined_prodigal_combined_cw1_vMAG_35_54	Viruses;Duplodnaviria;Heunggongvirae;Uroviricota;Caudoviricetes;;	D										Bacteriophage Gp15 protein [PF06854.15]
vOTU_1775	cw1_vMAG_35	cw1	cw1_vMAG_35_combined_prodigal_combined_cw1_vMAG_35_55	Viruses;Duplodnaviria;Heunggongvirae;Uroviricota;Caudoviricetes;;	D										Cysteine-rich KTR [PF14205.10]
vOTU_1775	cw1_vMAG_35	cw1	cw1_vMAG_35_combined_prodigal_combined_cw1_vMAG_35_56	Viruses;Duplodnaviria;Heunggongvirae;Uroviricota;Caudoviricetes;;	E
vOTU_1775	cw1_vMAG_35	cw1	cw1_vMAG_35_combined_prodigal_combined_cw1_vMAG_35_57	Viruses;Duplodnaviria;Heunggongvirae;Uroviricota;Caudoviricetes;;	E
vOTU_1775	cw1_vMAG_35	cw1	cw1_vMAG_35_combined_prodigal_combined_cw1_vMAG_35_58	Viruses;Duplodnaviria;Heunggongvirae;Uroviricota;Caudoviricetes;;	D										Siphovirus ReqiPepy6 Gp37-like protein [PF14594.10]
vOTU_1775	cw1_vMAG_35	cw1	cw1_vMAG_35_combined_prodigal_combined_cw1_vMAG_35_59	Viruses;Duplodnaviria;Heunggongvirae;Uroviricota;Caudoviricetes;;	E
vOTU_1775	cw1_vMAG_35	cw1	cw1_vMAG_35_combined_prodigal_combined_cw1_vMAG_35_6	Viruses;Duplodnaviria;Heunggongvirae;Uroviricota;Caudoviricetes;;	E
vOTU_1775	cw1_vMAG_35	cw1	cw1_vMAG_35_combined_prodigal_combined_cw1_vMAG_35_60	Viruses;Duplodnaviria;Heunggongvirae;Uroviricota;Caudoviricetes;;	D										Phage integrase family [PF00589.26]
vOTU_1775	cw1_vMAG_35	cw1	cw1_vMAG_35_combined_prodigal_combined_cw1_vMAG_35_61	Viruses;Duplodnaviria;Heunggongvirae;Uroviricota;Caudoviricetes;;	E
vOTU_1775	cw1_vMAG_35	cw1	cw1_vMAG_35_combined_prodigal_combined_cw1_vMAG_35_62	Viruses;Duplodnaviria;Heunggongvirae;Uroviricota;Caudoviricetes;;	E
vOTU_1775	cw1_vMAG_35	cw1	cw1_vMAG_35_combined_prodigal_combined_cw1_vMAG_35_63	Viruses;Duplodnaviria;Heunggongvirae;Uroviricota;Caudoviricetes;;	E
vOTU_1775	cw1_vMAG_35	cw1	cw1_vMAG_35_combined_prodigal_combined_cw1_vMAG_35_64	Viruses;Duplodnaviria;Heunggongvirae;Uroviricota;Caudoviricetes;;	E
vOTU_1775	cw1_vMAG_35	cw1	cw1_vMAG_35_combined_prodigal_combined_cw1_vMAG_35_65	Viruses;Duplodnaviria;Heunggongvirae;Uroviricota;Caudoviricetes;;	E
vOTU_1775	cw1_vMAG_35	cw1	cw1_vMAG_35_combined_prodigal_combined_cw1_vMAG_35_66	Viruses;Duplodnaviria;Heunggongvirae;Uroviricota;Caudoviricetes;;	D										Putative lactococcus lactis phage r1t holin [PF16945.9]
vOTU_1775	cw1_vMAG_35	cw1	cw1_vMAG_35_combined_prodigal_combined_cw1_vMAG_35_67	Viruses;Duplodnaviria;Heunggongvirae;Uroviricota;Caudoviricetes;;	D										N-acetylmuramoyl-L-alanine amidase [PF01520.22]
vOTU_1775	cw1_vMAG_35	cw1	cw1_vMAG_35_combined_prodigal_combined_cw1_vMAG_35_68	Viruses;Duplodnaviria;Heunggongvirae;Uroviricota;Caudoviricetes;;	D										NMT1-like family [PF13379.10]; NMT1/THI5 like [PF09084.15]
vOTU_1775	cw1_vMAG_35	cw1	cw1_vMAG_35_combined_prodigal_combined_cw1_vMAG_35_69	Viruses;Duplodnaviria;Heunggongvirae;Uroviricota;Caudoviricetes;;	E
vOTU_1775	cw1_vMAG_35	cw1	cw1_vMAG_35_combined_prodigal_combined_cw1_vMAG_35_7	Viruses;Duplodnaviria;Heunggongvirae;Uroviricota;Caudoviricetes;;	E
vOTU_1775	cw1_vMAG_35	cw1	cw1_vMAG_35_combined_prodigal_combined_cw1_vMAG_35_70	Viruses;Duplodnaviria;Heunggongvirae;Uroviricota;Caudoviricetes;;	D										Trp repressor protein [PF01371.23]
vOTU_1775	cw1_vMAG_35	cw1	cw1_vMAG_35_combined_prodigal_combined_cw1_vMAG_35_71	Viruses;Duplodnaviria;Heunggongvirae;Uroviricota;Caudoviricetes;;	D										Domain of unknown function (DUF1836) [PF08876.15]
vOTU_1775	cw1_vMAG_35	cw1	cw1_vMAG_35_combined_prodigal_combined_cw1_vMAG_35_72	Viruses;Duplodnaviria;Heunggongvirae;Uroviricota;Caudoviricetes;;	C	K00700	1,4-alpha-glucan branching enzyme [EC:2.4.1.18]								Alpha amylase, catalytic domain [PF00128.28]; Carbohydrate-binding module 48 (Isoamylase N-terminal domain) [PF02922.22]; Alpha amylase, C-terminal all-beta domain [PF02806.22]	GH13; GH13_10; GH13_11; GH13_14; GH13_36; GH13_3; GH13_8; GH13_9	GH13 alpha-amylase (EC 3.2.1.1); pullulanase (EC 3.2.1.41); cyclomaltodextrin glucanotransferase (EC 2.4.1.19); cyclomaltodextrinase (EC 3.2.1.54); trehalose-6-phosphate hydrolase (EC 3.2.1.93); oligo-alpha-glucosidase (EC 3.2.1.10); maltogenic amylase (EC 3.2.1.133); neopullulanase (EC 3.2.1.135); alpha-glucosidase (EC 3.2.1.20); maltotetraose-forming alpha-amylase (EC 3.2.1.60); isoamylase (EC 3.2.1.68); glucodextranase (EC 3.2.1.70); maltohexaose-forming alpha-amylase (EC 3.2.1.98); maltotriose-forming alpha-amylase (EC 3.2.1.116); branching enzyme (EC 2.4.1.18); trehalose synthase (EC 5.4.99.16); 4-alpha-glucanotransferase (EC 2.4.1.25); maltopentaose-forming alpha-amylase (EC 3.2.1.-) ; amylosucrase (EC 2.4.1.4) ; sucrose phosphorylase (EC 2.4.1.7); malto-oligosyltrehalose trehalohydrolase (EC 3.2.1.141); isomaltulose synthase (EC 5.4.99.11); malto-oligosyltrehalose synthase (EC 5.4.99.15); amylo-alpha-1,6-glucosidase (EC 3.2.1.33); alpha-1,4-glucan: phosphate alpha-maltosyltransferase (EC 2.4.99.16); amino acid transporter; [retaining] sucrose 6(F)-phosphate phosphorylase (EC 2.4.1.329); [retaining] glucosylglycerol phosphorylase (EC 2.4.1.359); ; Glucosylglycerate phosphorylase (EC 2.4.1.352); [retaining] sucrose alpha-glucosidase (EC 3.2.1.48); oligosaccharide alpha-4-glucosyltransferase (EC 2.4.1.161); [retaining] alpha-amylase (EC 3.2.1.1);	2.4.1.25,2.4.1.-,3.2.1.1,3.2.1.133,3.2.1.135,3.2.1.20,3.2.1.2,3.2.1.41,3.2.1.54; 3.2.1.1,3.2.1.141; 2.4.1.25,3.2.1.20,3.2.1.68; 3.2.1.1,3.2.1.20,3.2.1.41,3.2.1.68; 2.4.99.16; 3.2.1.1,3.2.1.133,3.2.1.54,3.2.1.135; 2.4.1.18,3.2.1.1; 2.4.1.18	GH13_9.hmm
vOTU_1775	cw1_vMAG_35	cw1	cw1_vMAG_35_combined_prodigal_combined_cw1_vMAG_35_73	Viruses;Duplodnaviria;Heunggongvirae;Uroviricota;Caudoviricetes;;	C	K18909	MarR family transcriptional regulator, repressor for mepA								MarR family [PF01047.26]; MarR family [PF12802.11]; Winged helix DNA-binding domain [PF13463.10]
vOTU_1775	cw1_vMAG_35	cw1	cw1_vMAG_35_combined_prodigal_combined_cw1_vMAG_35_74	Viruses;Duplodnaviria;Heunggongvirae;Uroviricota;Caudoviricetes;;	C	K18887	ATP-binding cassette, subfamily B, multidrug efflux pump								ABC transporter [PF00005.31]; ABC transporter transmembrane region [PF00664.27]
vOTU_1775	cw1_vMAG_35	cw1	cw1_vMAG_35_combined_prodigal_combined_cw1_vMAG_35_75	Viruses;Duplodnaviria;Heunggongvirae;Uroviricota;Caudoviricetes;;	C	K18888	ATP-binding cassette, subfamily B, multidrug efflux pump								ABC transporter [PF00005.31]; ABC transporter transmembrane region [PF00664.27]
vOTU_1775	cw1_vMAG_35	cw1	cw1_vMAG_35_combined_prodigal_combined_cw1_vMAG_35_76	Viruses;Duplodnaviria;Heunggongvirae;Uroviricota;Caudoviricetes;;	D										B3/4 domain [PF03483.21]
vOTU_1775	cw1_vMAG_35	cw1	cw1_vMAG_35_combined_prodigal_combined_cw1_vMAG_35_77	Viruses;Duplodnaviria;Heunggongvirae;Uroviricota;Caudoviricetes;;	C	K03657	ATP-dependent DNA helicase UvrD/PcrA [EC:5.6.2.4]								UvrD/REP helicase N-terminal domain [PF00580.25]; UvrD-like helicase C-terminal domain [PF13361.10]; PcrA/UvrD tudor domain [PF21196.1]; AAA domain [PF13245.10]; UvrD-like helicase C-terminal domain [PF13538.10]
vOTU_1775	cw1_vMAG_35	cw1	cw1_vMAG_35_combined_prodigal_combined_cw1_vMAG_35_78	Viruses;Duplodnaviria;Heunggongvirae;Uroviricota;Caudoviricetes;;	E
vOTU_1775	cw1_vMAG_35	cw1	cw1_vMAG_35_combined_prodigal_combined_cw1_vMAG_35_79	Viruses;Duplodnaviria;Heunggongvirae;Uroviricota;Caudoviricetes;;	C	K03215	23S rRNA (uracil1939-C5)-methyltransferase [EC:2.1.1.190]								tRNA (Uracil-5-)-methyltransferase [PF05958.15]; S-adenosylmethionine-dependent methyltransferase [PF10672.13]; Methyltransferase domain [PF13847.10]; Methyltransferase small domain [PF05175.18]; Conserved hypothetical protein 95 [PF03602.19]; Met-10+ like-protein [PF02475.20]; Ribosomal protein L11 methyltransferase (PrmA) [PF06325.17]; Protein-L-isoaspartate(D-aspartate) O-methyltransferase (PCMT) [PF01135.23]
vOTU_1775	cw1_vMAG_35	cw1	cw1_vMAG_35_combined_prodigal_combined_cw1_vMAG_35_8	Viruses;Duplodnaviria;Heunggongvirae;Uroviricota;Caudoviricetes;;	E
vOTU_1775	cw1_vMAG_35	cw1	cw1_vMAG_35_combined_prodigal_combined_cw1_vMAG_35_80	Viruses;Duplodnaviria;Heunggongvirae;Uroviricota;Caudoviricetes;;	C	K07482	transposase, IS30 family								Helix-turn-helix domain [PF13936.10]
vOTU_1775	cw1_vMAG_35	cw1	cw1_vMAG_35_combined_prodigal_combined_cw1_vMAG_35_81	Viruses;Duplodnaviria;Heunggongvirae;Uroviricota;Caudoviricetes;;	D										Helix-turn-helix [PF01381.26]; Helix-turn-helix domain [PF12844.11]
vOTU_1775	cw1_vMAG_35	cw1	cw1_vMAG_35_combined_prodigal_combined_cw1_vMAG_35_82	Viruses;Duplodnaviria;Heunggongvirae;Uroviricota;Caudoviricetes;;	D										Helix-turn-helix domain [PF12844.11]; Helix-turn-helix domain [PF13560.10]
vOTU_1775	cw1_vMAG_35	cw1	cw1_vMAG_35_combined_prodigal_combined_cw1_vMAG_35_83	Viruses;Duplodnaviria;Heunggongvirae;Uroviricota;Caudoviricetes;;	E
vOTU_1775	cw1_vMAG_35	cw1	cw1_vMAG_35_combined_prodigal_combined_cw1_vMAG_35_84	Viruses;Duplodnaviria;Heunggongvirae;Uroviricota;Caudoviricetes;;	E
vOTU_1775	cw1_vMAG_35	cw1	cw1_vMAG_35_combined_prodigal_combined_cw1_vMAG_35_85	Viruses;Duplodnaviria;Heunggongvirae;Uroviricota;Caudoviricetes;;	D										Phage tail lysozyme [PF18013.5]; N-acetylmuramoyl-L-alanine amidase [PF01510.29]
vOTU_1775	cw1_vMAG_35	cw1	cw1_vMAG_35_combined_prodigal_combined_cw1_vMAG_35_86	Viruses;Duplodnaviria;Heunggongvirae;Uroviricota;Caudoviricetes;;	E
vOTU_1775	cw1_vMAG_35	cw1	cw1_vMAG_35_combined_prodigal_combined_cw1_vMAG_35_87	Viruses;Duplodnaviria;Heunggongvirae;Uroviricota;Caudoviricetes;;	E
vOTU_1775	cw1_vMAG_35	cw1	cw1_vMAG_35_combined_prodigal_combined_cw1_vMAG_35_88	Viruses;Duplodnaviria;Heunggongvirae;Uroviricota;Caudoviricetes;;	C	K00986	RNA-directed DNA polymerase [EC:2.7.7.49]								Reverse transcriptase (RNA-dependent DNA polymerase) [PF00078.31]
vOTU_1775	cw1_vMAG_35	cw1	cw1_vMAG_35_combined_prodigal_combined_cw1_vMAG_35_89	Viruses;Duplodnaviria;Heunggongvirae;Uroviricota;Caudoviricetes;;	E
vOTU_1775	cw1_vMAG_35	cw1	cw1_vMAG_35_combined_prodigal_combined_cw1_vMAG_35_9	Viruses;Duplodnaviria;Heunggongvirae;Uroviricota;Caudoviricetes;;	E
vOTU_1775	cw1_vMAG_35	cw1	cw1_vMAG_35_combined_prodigal_combined_cw1_vMAG_35_90	Viruses;Duplodnaviria;Heunggongvirae;Uroviricota;Caudoviricetes;;	D										Sulfatase-modifying factor enzyme 1 [PF03781.20]
vOTU_1775	cw1_vMAG_35	cw1	cw1_vMAG_35_combined_prodigal_combined_cw1_vMAG_35_91	Viruses;Duplodnaviria;Heunggongvirae;Uroviricota;Caudoviricetes;;	E
vOTU_1775	cw1_vMAG_35	cw1	cw1_vMAG_35_combined_prodigal_combined_cw1_vMAG_35_92	Viruses;Duplodnaviria;Heunggongvirae;Uroviricota;Caudoviricetes;;	E
vOTU_1775	cw1_vMAG_35	cw1	cw1_vMAG_35_combined_prodigal_combined_cw1_vMAG_35_93	Viruses;Duplodnaviria;Heunggongvirae;Uroviricota;Caudoviricetes;;	E
vOTU_1775	cw1_vMAG_35	cw1	cw1_vMAG_35_combined_prodigal_combined_cw1_vMAG_35_94	Viruses;Duplodnaviria;Heunggongvirae;Uroviricota;Caudoviricetes;;	D										Phage tail protein (Tail_P2_I) [PF09684.14]
vOTU_1775	cw1_vMAG_35	cw1	cw1_vMAG_35_combined_prodigal_combined_cw1_vMAG_35_95	Viruses;Duplodnaviria;Heunggongvirae;Uroviricota;Caudoviricetes;;	D										Baseplate J-like protein [PF04865.18]
vOTU_1775	cw1_vMAG_35	cw1	cw1_vMAG_35_combined_prodigal_combined_cw1_vMAG_35_96	Viruses;Duplodnaviria;Heunggongvirae;Uroviricota;Caudoviricetes;;	E
vOTU_1775	cw1_vMAG_35	cw1	cw1_vMAG_35_combined_prodigal_combined_cw1_vMAG_35_97	Viruses;Duplodnaviria;Heunggongvirae;Uroviricota;Caudoviricetes;;	E
vOTU_1775	cw1_vMAG_35	cw1	cw1_vMAG_35_combined_prodigal_combined_cw1_vMAG_35_98	Viruses;Duplodnaviria;Heunggongvirae;Uroviricota;Caudoviricetes;;	D										GpV Apex motif [PF18946.4]
vOTU_1775	cw1_vMAG_35	cw1	cw1_vMAG_35_combined_prodigal_combined_cw1_vMAG_35_99	Viruses;Duplodnaviria;Heunggongvirae;Uroviricota;Caudoviricetes;;	D										Phage tail baseplate hub (GPD) [PF05954.15]
vOTU_1776	cw1_vMAG_36	cw1	cw1_vMAG_36_combined_prodigal_combined_cw1_vMAG_36_1	Viruses;Duplodnaviria;Heunggongvirae;Uroviricota;Caudoviricetes;;	D										Phage-related minor tail protein [PF10145.13]
vOTU_1776	cw1_vMAG_36	cw1	cw1_vMAG_36_combined_prodigal_combined_cw1_vMAG_36_10	Viruses;Duplodnaviria;Heunggongvirae;Uroviricota;Caudoviricetes;;	E
vOTU_1776	cw1_vMAG_36	cw1	cw1_vMAG_36_combined_prodigal_combined_cw1_vMAG_36_100	Viruses;Duplodnaviria;Heunggongvirae;Uroviricota;Caudoviricetes;;	E
vOTU_1776	cw1_vMAG_36	cw1	cw1_vMAG_36_combined_prodigal_combined_cw1_vMAG_36_101	Viruses;Duplodnaviria;Heunggongvirae;Uroviricota;Caudoviricetes;;	D										Tape measure protein [PF20155.3]
vOTU_1776	cw1_vMAG_36	cw1	cw1_vMAG_36_combined_prodigal_combined_cw1_vMAG_36_102	Viruses;Duplodnaviria;Heunggongvirae;Uroviricota;Caudoviricetes;;	E
vOTU_1776	cw1_vMAG_36	cw1	cw1_vMAG_36_combined_prodigal_combined_cw1_vMAG_36_103	Viruses;Duplodnaviria;Heunggongvirae;Uroviricota;Caudoviricetes;;	D										Phage XkdN-like tail assembly chaperone protein, TAC [PF08890.15]
vOTU_1776	cw1_vMAG_36	cw1	cw1_vMAG_36_combined_prodigal_combined_cw1_vMAG_36_104	Viruses;Duplodnaviria;Heunggongvirae;Uroviricota;Caudoviricetes;;	D										Phage tail tube protein [PF09393.14]
vOTU_1776	cw1_vMAG_36	cw1	cw1_vMAG_36_combined_prodigal_combined_cw1_vMAG_36_105	Viruses;Duplodnaviria;Heunggongvirae;Uroviricota;Caudoviricetes;;	E
vOTU_1776	cw1_vMAG_36	cw1	cw1_vMAG_36_combined_prodigal_combined_cw1_vMAG_36_106	Viruses;Duplodnaviria;Heunggongvirae;Uroviricota;Caudoviricetes;;	D										Domain of unknown function (DUF6838) [PF20765.1]
vOTU_1776	cw1_vMAG_36	cw1	cw1_vMAG_36_combined_prodigal_combined_cw1_vMAG_36_107	Viruses;Duplodnaviria;Heunggongvirae;Uroviricota;Caudoviricetes;;	E
vOTU_1776	cw1_vMAG_36	cw1	cw1_vMAG_36_combined_prodigal_combined_cw1_vMAG_36_108	Viruses;Duplodnaviria;Heunggongvirae;Uroviricota;Caudoviricetes;;	E
vOTU_1776	cw1_vMAG_36	cw1	cw1_vMAG_36_combined_prodigal_combined_cw1_vMAG_36_109	Viruses;Duplodnaviria;Heunggongvirae;Uroviricota;Caudoviricetes;;	E
vOTU_1776	cw1_vMAG_36	cw1	cw1_vMAG_36_combined_prodigal_combined_cw1_vMAG_36_11	Viruses;Duplodnaviria;Heunggongvirae;Uroviricota;Caudoviricetes;;	E
vOTU_1776	cw1_vMAG_36	cw1	cw1_vMAG_36_combined_prodigal_combined_cw1_vMAG_36_110	Viruses;Duplodnaviria;Heunggongvirae;Uroviricota;Caudoviricetes;;	D										Phage capsid family [PF05065.17]
vOTU_1776	cw1_vMAG_36	cw1	cw1_vMAG_36_combined_prodigal_combined_cw1_vMAG_36_111	Viruses;Duplodnaviria;Heunggongvirae;Uroviricota;Caudoviricetes;;	C	K06904	Escherichia/Staphylococcus phage prohead protease	MER0056115	S78	MER0056115 - family S78 unassigned peptidases () [S78.UPW]#S78#{peptidase unit: 19-147}~source NP_852591~	FALSE	0.529	127	9.39e-32	Caudovirus prohead serine protease [PF04586.21]
vOTU_1776	cw1_vMAG_36	cw1	cw1_vMAG_36_combined_prodigal_combined_cw1_vMAG_36_112	Viruses;Duplodnaviria;Heunggongvirae;Uroviricota;Caudoviricetes;;	D										Phage portal protein [PF04860.16]
vOTU_1776	cw1_vMAG_36	cw1	cw1_vMAG_36_combined_prodigal_combined_cw1_vMAG_36_113	Viruses;Duplodnaviria;Heunggongvirae;Uroviricota;Caudoviricetes;;	D										Terminase large subunit, endonuclease domain [PF20441.2]; Terminase large subunit, ATPase domain [PF03354.19]
vOTU_1776	cw1_vMAG_36	cw1	cw1_vMAG_36_combined_prodigal_combined_cw1_vMAG_36_114	Viruses;Duplodnaviria;Heunggongvirae;Uroviricota;Caudoviricetes;;	D										Phage terminase, small subunit [PF05119.16]
vOTU_1776	cw1_vMAG_36	cw1	cw1_vMAG_36_combined_prodigal_combined_cw1_vMAG_36_115	Viruses;Duplodnaviria;Heunggongvirae;Uroviricota;Caudoviricetes;;	E
vOTU_1776	cw1_vMAG_36	cw1	cw1_vMAG_36_combined_prodigal_combined_cw1_vMAG_36_116	Viruses;Duplodnaviria;Heunggongvirae;Uroviricota;Caudoviricetes;;	E
vOTU_1776	cw1_vMAG_36	cw1	cw1_vMAG_36_combined_prodigal_combined_cw1_vMAG_36_117	Viruses;Duplodnaviria;Heunggongvirae;Uroviricota;Caudoviricetes;;	E
vOTU_1776	cw1_vMAG_36	cw1	cw1_vMAG_36_combined_prodigal_combined_cw1_vMAG_36_118	Viruses;Duplodnaviria;Heunggongvirae;Uroviricota;Caudoviricetes;;	E
vOTU_1776	cw1_vMAG_36	cw1	cw1_vMAG_36_combined_prodigal_combined_cw1_vMAG_36_119	Viruses;Duplodnaviria;Heunggongvirae;Uroviricota;Caudoviricetes;;	C	K03666	host factor-I protein								Hfq protein [PF17209.7]
vOTU_1776	cw1_vMAG_36	cw1	cw1_vMAG_36_combined_prodigal_combined_cw1_vMAG_36_12	Viruses;Duplodnaviria;Heunggongvirae;Uroviricota;Caudoviricetes;;	C	K00986	RNA-directed DNA polymerase [EC:2.7.7.49]								Reverse transcriptase (RNA-dependent DNA polymerase) [PF00078.31]
vOTU_1776	cw1_vMAG_36	cw1	cw1_vMAG_36_combined_prodigal_combined_cw1_vMAG_36_120	Viruses;Duplodnaviria;Heunggongvirae;Uroviricota;Caudoviricetes;;	D										Domain of unknown function (DUF3797) [PF12677.11]
vOTU_1776	cw1_vMAG_36	cw1	cw1_vMAG_36_combined_prodigal_combined_cw1_vMAG_36_121	Viruses;Duplodnaviria;Heunggongvirae;Uroviricota;Caudoviricetes;;	E
vOTU_1776	cw1_vMAG_36	cw1	cw1_vMAG_36_combined_prodigal_combined_cw1_vMAG_36_122	Viruses;Duplodnaviria;Heunggongvirae;Uroviricota;Caudoviricetes;;	E
vOTU_1776	cw1_vMAG_36	cw1	cw1_vMAG_36_combined_prodigal_combined_cw1_vMAG_36_123	Viruses;Duplodnaviria;Heunggongvirae;Uroviricota;Caudoviricetes;;	E
vOTU_1776	cw1_vMAG_36	cw1	cw1_vMAG_36_combined_prodigal_combined_cw1_vMAG_36_124	Viruses;Duplodnaviria;Heunggongvirae;Uroviricota;Caudoviricetes;;	E
vOTU_1776	cw1_vMAG_36	cw1	cw1_vMAG_36_combined_prodigal_combined_cw1_vMAG_36_125	Viruses;Duplodnaviria;Heunggongvirae;Uroviricota;Caudoviricetes;;	E
vOTU_1776	cw1_vMAG_36	cw1	cw1_vMAG_36_combined_prodigal_combined_cw1_vMAG_36_126	Viruses;Duplodnaviria;Heunggongvirae;Uroviricota;Caudoviricetes;;	D										VRR-NUC domain [PF08774.15]
vOTU_1776	cw1_vMAG_36	cw1	cw1_vMAG_36_combined_prodigal_combined_cw1_vMAG_36_127	Viruses;Duplodnaviria;Heunggongvirae;Uroviricota;Caudoviricetes;;	E
vOTU_1776	cw1_vMAG_36	cw1	cw1_vMAG_36_combined_prodigal_combined_cw1_vMAG_36_128	Viruses;Duplodnaviria;Heunggongvirae;Uroviricota;Caudoviricetes;;	D										Type III restriction enzyme, res subunit [PF04851.19]; Helicase conserved C-terminal domain [PF00271.35]
vOTU_1776	cw1_vMAG_36	cw1	cw1_vMAG_36_combined_prodigal_combined_cw1_vMAG_36_13	Viruses;Duplodnaviria;Heunggongvirae;Uroviricota;Caudoviricetes;;	D										Family of unknown function (DUF6273) [PF19789.3]
vOTU_1776	cw1_vMAG_36	cw1	cw1_vMAG_36_combined_prodigal_combined_cw1_vMAG_36_14	Viruses;Duplodnaviria;Heunggongvirae;Uroviricota;Caudoviricetes;;	D										DNA N-6-adenine-methyltransferase (Dam) [PF05869.15]
vOTU_1776	cw1_vMAG_36	cw1	cw1_vMAG_36_combined_prodigal_combined_cw1_vMAG_36_15	Viruses;Duplodnaviria;Heunggongvirae;Uroviricota;Caudoviricetes;;	C	K23398	activating signal cointegrator 1
vOTU_1776	cw1_vMAG_36	cw1	cw1_vMAG_36_combined_prodigal_combined_cw1_vMAG_36_16	Viruses;Duplodnaviria;Heunggongvirae;Uroviricota;Caudoviricetes;;	E
vOTU_1776	cw1_vMAG_36	cw1	cw1_vMAG_36_combined_prodigal_combined_cw1_vMAG_36_17	Viruses;Duplodnaviria;Heunggongvirae;Uroviricota;Caudoviricetes;;	E
vOTU_1776	cw1_vMAG_36	cw1	cw1_vMAG_36_combined_prodigal_combined_cw1_vMAG_36_18	Viruses;Duplodnaviria;Heunggongvirae;Uroviricota;Caudoviricetes;;	E
vOTU_1776	cw1_vMAG_36	cw1	cw1_vMAG_36_combined_prodigal_combined_cw1_vMAG_36_19	Viruses;Duplodnaviria;Heunggongvirae;Uroviricota;Caudoviricetes;;	C	K03496	chromosome partitioning protein								AAA domain [PF13614.10]; VirC1 protein [PF07015.15]; CobQ/CobB/MinD/ParA nucleotide binding domain [PF01656.27]
vOTU_1776	cw1_vMAG_36	cw1	cw1_vMAG_36_combined_prodigal_combined_cw1_vMAG_36_2	Viruses;Duplodnaviria;Heunggongvirae;Uroviricota;Caudoviricetes;;	D										Phage Tail Protein X [PF05489.16]
vOTU_1776	cw1_vMAG_36	cw1	cw1_vMAG_36_combined_prodigal_combined_cw1_vMAG_36_20	Viruses;Duplodnaviria;Heunggongvirae;Uroviricota;Caudoviricetes;;	E
vOTU_1776	cw1_vMAG_36	cw1	cw1_vMAG_36_combined_prodigal_combined_cw1_vMAG_36_21	Viruses;Duplodnaviria;Heunggongvirae;Uroviricota;Caudoviricetes;;	C	K03497	ParB family transcriptional regulator, chromosome partitioning protein								ParB/Sulfiredoxin domain [PF02195.22]
vOTU_1776	cw1_vMAG_36	cw1	cw1_vMAG_36_combined_prodigal_combined_cw1_vMAG_36_22	Viruses;Duplodnaviria;Heunggongvirae;Uroviricota;Caudoviricetes;;	E
vOTU_1776	cw1_vMAG_36	cw1	cw1_vMAG_36_combined_prodigal_combined_cw1_vMAG_36_23	Viruses;Duplodnaviria;Heunggongvirae;Uroviricota;Caudoviricetes;;	E
vOTU_1776	cw1_vMAG_36	cw1	cw1_vMAG_36_combined_prodigal_combined_cw1_vMAG_36_24	Viruses;Duplodnaviria;Heunggongvirae;Uroviricota;Caudoviricetes;;	D										Phage terminase small subunit [PF10668.13]
vOTU_1776	cw1_vMAG_36	cw1	cw1_vMAG_36_combined_prodigal_combined_cw1_vMAG_36_25	Viruses;Duplodnaviria;Heunggongvirae;Uroviricota;Caudoviricetes;;	E
vOTU_1776	cw1_vMAG_36	cw1	cw1_vMAG_36_combined_prodigal_combined_cw1_vMAG_36_26	Viruses;Duplodnaviria;Heunggongvirae;Uroviricota;Caudoviricetes;;	D										Terminase large subunit gpA, endonuclease domain [PF20454.2]; Phage terminase large subunit gpA, ATPase domain [PF05876.16]
vOTU_1776	cw1_vMAG_36	cw1	cw1_vMAG_36_combined_prodigal_combined_cw1_vMAG_36_27	Viruses;Duplodnaviria;Heunggongvirae;Uroviricota;Caudoviricetes;;	D										Family of unknown function (DUF6148) [PF19645.3]
vOTU_1776	cw1_vMAG_36	cw1	cw1_vMAG_36_combined_prodigal_combined_cw1_vMAG_36_28	Viruses;Duplodnaviria;Heunggongvirae;Uroviricota;Caudoviricetes;;	D										Phage portal protein, lambda family [PF05136.17]
vOTU_1776	cw1_vMAG_36	cw1	cw1_vMAG_36_combined_prodigal_combined_cw1_vMAG_36_29	Viruses;Duplodnaviria;Heunggongvirae;Uroviricota;Caudoviricetes;;	C	K01358	ATP-dependent Clp protease, protease subunit [EC:3.4.21.92]	MER1018985	S14	MER1018985 - family S14 non-peptidase homologues () [S14.UNW]#S14#{peptidase unit: 31-163}~source R5IID3~	FALSE	0.855	238	4.367e-67	Clp protease [PF00574.27]; Serine dehydrogenase proteinase [PF01972.20]
vOTU_1776	cw1_vMAG_36	cw1	cw1_vMAG_36_combined_prodigal_combined_cw1_vMAG_36_3	Viruses;Duplodnaviria;Heunggongvirae;Uroviricota;Caudoviricetes;;	C	K06905	Bacteriophage probable baseplate hub protein								Phage tail baseplate hub (GPD) [PF05954.15]
vOTU_1776	cw1_vMAG_36	cw1	cw1_vMAG_36_combined_prodigal_combined_cw1_vMAG_36_30	Viruses;Duplodnaviria;Heunggongvirae;Uroviricota;Caudoviricetes;;	E
vOTU_1776	cw1_vMAG_36	cw1	cw1_vMAG_36_combined_prodigal_combined_cw1_vMAG_36_31	Viruses;Duplodnaviria;Heunggongvirae;Uroviricota;Caudoviricetes;;	D										Phage major capsid protein E [PF03864.19]
vOTU_1776	cw1_vMAG_36	cw1	cw1_vMAG_36_combined_prodigal_combined_cw1_vMAG_36_32	Viruses;Duplodnaviria;Heunggongvirae;Uroviricota;Caudoviricetes;;	E
vOTU_1776	cw1_vMAG_36	cw1	cw1_vMAG_36_combined_prodigal_combined_cw1_vMAG_36_33	Viruses;Duplodnaviria;Heunggongvirae;Uroviricota;Caudoviricetes;;	E
vOTU_1776	cw1_vMAG_36	cw1	cw1_vMAG_36_combined_prodigal_combined_cw1_vMAG_36_34	Viruses;Duplodnaviria;Heunggongvirae;Uroviricota;Caudoviricetes;;	D										AAA domain [PF13479.10]
vOTU_1776	cw1_vMAG_36	cw1	cw1_vMAG_36_combined_prodigal_combined_cw1_vMAG_36_35	Viruses;Duplodnaviria;Heunggongvirae;Uroviricota;Caudoviricetes;;	E
vOTU_1776	cw1_vMAG_36	cw1	cw1_vMAG_36_combined_prodigal_combined_cw1_vMAG_36_36	Viruses;Duplodnaviria;Heunggongvirae;Uroviricota;Caudoviricetes;;	D										Domain of unknown function (DUF3846) [PF12957.11]
vOTU_1776	cw1_vMAG_36	cw1	cw1_vMAG_36_combined_prodigal_combined_cw1_vMAG_36_37	Viruses;Duplodnaviria;Heunggongvirae;Uroviricota;Caudoviricetes;;	E
vOTU_1776	cw1_vMAG_36	cw1	cw1_vMAG_36_combined_prodigal_combined_cw1_vMAG_36_38	Viruses;Duplodnaviria;Heunggongvirae;Uroviricota;Caudoviricetes;;	E
vOTU_1776	cw1_vMAG_36	cw1	cw1_vMAG_36_combined_prodigal_combined_cw1_vMAG_36_39	Viruses;Duplodnaviria;Heunggongvirae;Uroviricota;Caudoviricetes;;	E
vOTU_1776	cw1_vMAG_36	cw1	cw1_vMAG_36_combined_prodigal_combined_cw1_vMAG_36_4	Viruses;Duplodnaviria;Heunggongvirae;Uroviricota;Caudoviricetes;;	E
vOTU_1776	cw1_vMAG_36	cw1	cw1_vMAG_36_combined_prodigal_combined_cw1_vMAG_36_40	Viruses;Duplodnaviria;Heunggongvirae;Uroviricota;Caudoviricetes;;	D										Protein of unknown function (DUF739) [PF05339.15]
vOTU_1776	cw1_vMAG_36	cw1	cw1_vMAG_36_combined_prodigal_combined_cw1_vMAG_36_41	Viruses;Duplodnaviria;Heunggongvirae;Uroviricota;Caudoviricetes;;	E
vOTU_1776	cw1_vMAG_36	cw1	cw1_vMAG_36_combined_prodigal_combined_cw1_vMAG_36_42	Viruses;Duplodnaviria;Heunggongvirae;Uroviricota;Caudoviricetes;;	E
vOTU_1776	cw1_vMAG_36	cw1	cw1_vMAG_36_combined_prodigal_combined_cw1_vMAG_36_43	Viruses;Duplodnaviria;Heunggongvirae;Uroviricota;Caudoviricetes;;	E
vOTU_1776	cw1_vMAG_36	cw1	cw1_vMAG_36_combined_prodigal_combined_cw1_vMAG_36_44	Viruses;Duplodnaviria;Heunggongvirae;Uroviricota;Caudoviricetes;;	C	K06400	site-specific DNA recombinase								Resolvase, N terminal domain [PF00239.25]; Recombinase [PF07508.17]; Recombinase zinc beta ribbon domain [PF13408.10]
vOTU_1776	cw1_vMAG_36	cw1	cw1_vMAG_36_combined_prodigal_combined_cw1_vMAG_36_45	Viruses;Duplodnaviria;Heunggongvirae;Uroviricota;Caudoviricetes;;	E
vOTU_1776	cw1_vMAG_36	cw1	cw1_vMAG_36_combined_prodigal_combined_cw1_vMAG_36_46	Viruses;Duplodnaviria;Heunggongvirae;Uroviricota;Caudoviricetes;;	E
vOTU_1776	cw1_vMAG_36	cw1	cw1_vMAG_36_combined_prodigal_combined_cw1_vMAG_36_47	Viruses;Duplodnaviria;Heunggongvirae;Uroviricota;Caudoviricetes;;	E
vOTU_1776	cw1_vMAG_36	cw1	cw1_vMAG_36_combined_prodigal_combined_cw1_vMAG_36_48	Viruses;Duplodnaviria;Heunggongvirae;Uroviricota;Caudoviricetes;;	E
vOTU_1776	cw1_vMAG_36	cw1	cw1_vMAG_36_combined_prodigal_combined_cw1_vMAG_36_49	Viruses;Duplodnaviria;Heunggongvirae;Uroviricota;Caudoviricetes;;	E
vOTU_1776	cw1_vMAG_36	cw1	cw1_vMAG_36_combined_prodigal_combined_cw1_vMAG_36_5	Viruses;Duplodnaviria;Heunggongvirae;Uroviricota;Caudoviricetes;;	D										Phage P2 GpU [PF06995.15]
vOTU_1776	cw1_vMAG_36	cw1	cw1_vMAG_36_combined_prodigal_combined_cw1_vMAG_36_50	Viruses;Duplodnaviria;Heunggongvirae;Uroviricota;Caudoviricetes;;	E
vOTU_1776	cw1_vMAG_36	cw1	cw1_vMAG_36_combined_prodigal_combined_cw1_vMAG_36_51	Viruses;Duplodnaviria;Heunggongvirae;Uroviricota;Caudoviricetes;;	E
vOTU_1776	cw1_vMAG_36	cw1	cw1_vMAG_36_combined_prodigal_combined_cw1_vMAG_36_52	Viruses;Duplodnaviria;Heunggongvirae;Uroviricota;Caudoviricetes;;	E
vOTU_1776	cw1_vMAG_36	cw1	cw1_vMAG_36_combined_prodigal_combined_cw1_vMAG_36_53	Viruses;Duplodnaviria;Heunggongvirae;Uroviricota;Caudoviricetes;;	E
vOTU_1776	cw1_vMAG_36	cw1	cw1_vMAG_36_combined_prodigal_combined_cw1_vMAG_36_54	Viruses;Duplodnaviria;Heunggongvirae;Uroviricota;Caudoviricetes;;	E
vOTU_1776	cw1_vMAG_36	cw1	cw1_vMAG_36_combined_prodigal_combined_cw1_vMAG_36_55	Viruses;Duplodnaviria;Heunggongvirae;Uroviricota;Caudoviricetes;;	E
vOTU_1776	cw1_vMAG_36	cw1	cw1_vMAG_36_combined_prodigal_combined_cw1_vMAG_36_56	Viruses;Duplodnaviria;Heunggongvirae;Uroviricota;Caudoviricetes;;	E
vOTU_1776	cw1_vMAG_36	cw1	cw1_vMAG_36_combined_prodigal_combined_cw1_vMAG_36_57	Viruses;Duplodnaviria;Heunggongvirae;Uroviricota;Caudoviricetes;;	E
vOTU_1776	cw1_vMAG_36	cw1	cw1_vMAG_36_combined_prodigal_combined_cw1_vMAG_36_58	Viruses;Duplodnaviria;Heunggongvirae;Uroviricota;Caudoviricetes;;	D										Protein of unknown function (DUF2786) [PF10979.12]
vOTU_1776	cw1_vMAG_36	cw1	cw1_vMAG_36_combined_prodigal_combined_cw1_vMAG_36_59	Viruses;Duplodnaviria;Heunggongvirae;Uroviricota;Caudoviricetes;;	C	K03700	recombination protein U								Recombination protein U [PF03838.18]
vOTU_1776	cw1_vMAG_36	cw1	cw1_vMAG_36_combined_prodigal_combined_cw1_vMAG_36_6	Viruses;Duplodnaviria;Heunggongvirae;Uroviricota;Caudoviricetes;;	D										Baseplate wedge protein gp25 [PF04965.18]
vOTU_1776	cw1_vMAG_36	cw1	cw1_vMAG_36_combined_prodigal_combined_cw1_vMAG_36_60	Viruses;Duplodnaviria;Heunggongvirae;Uroviricota;Caudoviricetes;;	E
vOTU_1776	cw1_vMAG_36	cw1	cw1_vMAG_36_combined_prodigal_combined_cw1_vMAG_36_61	Viruses;Duplodnaviria;Heunggongvirae;Uroviricota;Caudoviricetes;;	E
vOTU_1776	cw1_vMAG_36	cw1	cw1_vMAG_36_combined_prodigal_combined_cw1_vMAG_36_62	Viruses;Duplodnaviria;Heunggongvirae;Uroviricota;Caudoviricetes;;	E
vOTU_1776	cw1_vMAG_36	cw1	cw1_vMAG_36_combined_prodigal_combined_cw1_vMAG_36_63	Viruses;Duplodnaviria;Heunggongvirae;Uroviricota;Caudoviricetes;;	E
vOTU_1776	cw1_vMAG_36	cw1	cw1_vMAG_36_combined_prodigal_combined_cw1_vMAG_36_64	Viruses;Duplodnaviria;Heunggongvirae;Uroviricota;Caudoviricetes;;	E
vOTU_1776	cw1_vMAG_36	cw1	cw1_vMAG_36_combined_prodigal_combined_cw1_vMAG_36_65	Viruses;Duplodnaviria;Heunggongvirae;Uroviricota;Caudoviricetes;;	E
vOTU_1776	cw1_vMAG_36	cw1	cw1_vMAG_36_combined_prodigal_combined_cw1_vMAG_36_66	Viruses;Duplodnaviria;Heunggongvirae;Uroviricota;Caudoviricetes;;	C	K23398	activating signal cointegrator 1
vOTU_1776	cw1_vMAG_36	cw1	cw1_vMAG_36_combined_prodigal_combined_cw1_vMAG_36_67	Viruses;Duplodnaviria;Heunggongvirae;Uroviricota;Caudoviricetes;;	D			MER1239301	M20C	MER1239301 - subfamily M20C unassigned peptidases (Oscillibacter sp. 57_20) [M20.UPC]#M20C#{peptidase unit: 4-476}~source OLA41988~	FALSE	1	95	1.538e-22
vOTU_1776	cw1_vMAG_36	cw1	cw1_vMAG_36_combined_prodigal_combined_cw1_vMAG_36_68	Viruses;Duplodnaviria;Heunggongvirae;Uroviricota;Caudoviricetes;;	C	K09815	zinc transport system substrate-binding protein								Zinc-uptake complex component A periplasmic [PF01297.21]
vOTU_1776	cw1_vMAG_36	cw1	cw1_vMAG_36_combined_prodigal_combined_cw1_vMAG_36_69	Viruses;Duplodnaviria;Heunggongvirae;Uroviricota;Caudoviricetes;;	C	K06374	spore maturation protein B								Nucleoside recognition [PF07670.18]
vOTU_1776	cw1_vMAG_36	cw1	cw1_vMAG_36_combined_prodigal_combined_cw1_vMAG_36_7	Viruses;Duplodnaviria;Heunggongvirae;Uroviricota;Caudoviricetes;;	D										Baseplate J-like protein [PF04865.18]
vOTU_1776	cw1_vMAG_36	cw1	cw1_vMAG_36_combined_prodigal_combined_cw1_vMAG_36_70	Viruses;Duplodnaviria;Heunggongvirae;Uroviricota;Caudoviricetes;;	C	K06373	spore maturation protein A								Nucleoside recognition [PF07670.18]
vOTU_1776	cw1_vMAG_36	cw1	cw1_vMAG_36_combined_prodigal_combined_cw1_vMAG_36_71	Viruses;Duplodnaviria;Heunggongvirae;Uroviricota;Caudoviricetes;;	C	K07667	two-component system, OmpR family, KDP operon response regulator KdpE								Response regulator receiver domain [PF00072.28]; Transcriptional regulatory protein, C terminal [PF00486.32]
vOTU_1776	cw1_vMAG_36	cw1	cw1_vMAG_36_combined_prodigal_combined_cw1_vMAG_36_72	Viruses;Duplodnaviria;Heunggongvirae;Uroviricota;Caudoviricetes;;	D										Histidine kinase-, DNA gyrase B-, and HSP90-like ATPase [PF02518.30]; His Kinase A (phospho-acceptor) domain [PF00512.29]; Domain of unknown function (DUF4118) [PF13493.10]
vOTU_1776	cw1_vMAG_36	cw1	cw1_vMAG_36_combined_prodigal_combined_cw1_vMAG_36_73	Viruses;Duplodnaviria;Heunggongvirae;Uroviricota;Caudoviricetes;;	C	K07474	phage terminase small subunit								Terminase small subunit [PF03592.20]
vOTU_1776	cw1_vMAG_36	cw1	cw1_vMAG_36_combined_prodigal_combined_cw1_vMAG_36_74	Viruses;Duplodnaviria;Heunggongvirae;Uroviricota;Caudoviricetes;;	C	K06909	phage terminase large subunit								Terminase large subunit, T4likevirus-type, N-terminal [PF03237.19]; Phage terminase large subunit [PF04466.17]; Terminase RNaseH-like domain [PF17289.6]; Terminase RNAseH like domain [PF17288.6]
vOTU_1776	cw1_vMAG_36	cw1	cw1_vMAG_36_combined_prodigal_combined_cw1_vMAG_36_75	Viruses;Duplodnaviria;Heunggongvirae;Uroviricota;Caudoviricetes;;	E
vOTU_1776	cw1_vMAG_36	cw1	cw1_vMAG_36_combined_prodigal_combined_cw1_vMAG_36_76	Viruses;Duplodnaviria;Heunggongvirae;Uroviricota;Caudoviricetes;;	E
vOTU_1776	cw1_vMAG_36	cw1	cw1_vMAG_36_combined_prodigal_combined_cw1_vMAG_36_77	Viruses;Duplodnaviria;Heunggongvirae;Uroviricota;Caudoviricetes;;	E
vOTU_1776	cw1_vMAG_36	cw1	cw1_vMAG_36_combined_prodigal_combined_cw1_vMAG_36_78	Viruses;Duplodnaviria;Heunggongvirae;Uroviricota;Caudoviricetes;;	E
vOTU_1776	cw1_vMAG_36	cw1	cw1_vMAG_36_combined_prodigal_combined_cw1_vMAG_36_79	Viruses;Duplodnaviria;Heunggongvirae;Uroviricota;Caudoviricetes;;	E
vOTU_1776	cw1_vMAG_36	cw1	cw1_vMAG_36_combined_prodigal_combined_cw1_vMAG_36_8	Viruses;Duplodnaviria;Heunggongvirae;Uroviricota;Caudoviricetes;;	D										Phage tail protein (Tail_P2_I) [PF09684.14]
vOTU_1776	cw1_vMAG_36	cw1	cw1_vMAG_36_combined_prodigal_combined_cw1_vMAG_36_80	Viruses;Duplodnaviria;Heunggongvirae;Uroviricota;Caudoviricetes;;	E
vOTU_1776	cw1_vMAG_36	cw1	cw1_vMAG_36_combined_prodigal_combined_cw1_vMAG_36_81	Viruses;Duplodnaviria;Heunggongvirae;Uroviricota;Caudoviricetes;;	E
vOTU_1776	cw1_vMAG_36	cw1	cw1_vMAG_36_combined_prodigal_combined_cw1_vMAG_36_82	Viruses;Duplodnaviria;Heunggongvirae;Uroviricota;Caudoviricetes;;	E
vOTU_1776	cw1_vMAG_36	cw1	cw1_vMAG_36_combined_prodigal_combined_cw1_vMAG_36_83	Viruses;Duplodnaviria;Heunggongvirae;Uroviricota;Caudoviricetes;;	E
vOTU_1776	cw1_vMAG_36	cw1	cw1_vMAG_36_combined_prodigal_combined_cw1_vMAG_36_84	Viruses;Duplodnaviria;Heunggongvirae;Uroviricota;Caudoviricetes;;	E
vOTU_1776	cw1_vMAG_36	cw1	cw1_vMAG_36_combined_prodigal_combined_cw1_vMAG_36_85	Viruses;Duplodnaviria;Heunggongvirae;Uroviricota;Caudoviricetes;;	D			MER0986534	S08A	MER0986534 - subfamily S8A unassigned peptidases () [S08.UPA]#S08A#{peptidase unit: 155-675}~source R6H3K4~	TRUE	0.555	554	2.253e-156	Subtilase family [PF00082.26]; Bacterial Ig-like domain (group 2) [PF02368.22]; PA domain [PF02225.26]; Dockerin type I domain [PF00404.22]; S-layer homology domain [PF00395.24]
vOTU_1776	cw1_vMAG_36	cw1	cw1_vMAG_36_combined_prodigal_combined_cw1_vMAG_36_86	Viruses;Duplodnaviria;Heunggongvirae;Uroviricota;Caudoviricetes;;	E
vOTU_1776	cw1_vMAG_36	cw1	cw1_vMAG_36_combined_prodigal_combined_cw1_vMAG_36_87	Viruses;Duplodnaviria;Heunggongvirae;Uroviricota;Caudoviricetes;;	D										Bacterial extracellular solute-binding protein [PF13343.10]
vOTU_1776	cw1_vMAG_36	cw1	cw1_vMAG_36_combined_prodigal_combined_cw1_vMAG_36_88	Viruses;Duplodnaviria;Heunggongvirae;Uroviricota;Caudoviricetes;;	E
vOTU_1776	cw1_vMAG_36	cw1	cw1_vMAG_36_combined_prodigal_combined_cw1_vMAG_36_89	Viruses;Duplodnaviria;Heunggongvirae;Uroviricota;Caudoviricetes;;	E
vOTU_1776	cw1_vMAG_36	cw1	cw1_vMAG_36_combined_prodigal_combined_cw1_vMAG_36_9	Viruses;Duplodnaviria;Heunggongvirae;Uroviricota;Caudoviricetes;;	D										Phage tail-collar fibre protein [PF12571.12]
vOTU_1776	cw1_vMAG_36	cw1	cw1_vMAG_36_combined_prodigal_combined_cw1_vMAG_36_90	Viruses;Duplodnaviria;Heunggongvirae;Uroviricota;Caudoviricetes;;	D										Peptidase_C39 like family [PF13529.10]
vOTU_1776	cw1_vMAG_36	cw1	cw1_vMAG_36_combined_prodigal_combined_cw1_vMAG_36_91	Viruses;Duplodnaviria;Heunggongvirae;Uroviricota;Caudoviricetes;;	E
vOTU_1776	cw1_vMAG_36	cw1	cw1_vMAG_36_combined_prodigal_combined_cw1_vMAG_36_92	Viruses;Duplodnaviria;Heunggongvirae;Uroviricota;Caudoviricetes;;	E
vOTU_1776	cw1_vMAG_36	cw1	cw1_vMAG_36_combined_prodigal_combined_cw1_vMAG_36_93	Viruses;Duplodnaviria;Heunggongvirae;Uroviricota;Caudoviricetes;;	E
vOTU_1776	cw1_vMAG_36	cw1	cw1_vMAG_36_combined_prodigal_combined_cw1_vMAG_36_94	Viruses;Duplodnaviria;Heunggongvirae;Uroviricota;Caudoviricetes;;	E
vOTU_1776	cw1_vMAG_36	cw1	cw1_vMAG_36_combined_prodigal_combined_cw1_vMAG_36_95	Viruses;Duplodnaviria;Heunggongvirae;Uroviricota;Caudoviricetes;;	D										Bacteriophage Mu-like, Gp48 [PF10076.13]
vOTU_1776	cw1_vMAG_36	cw1	cw1_vMAG_36_combined_prodigal_combined_cw1_vMAG_36_96	Viruses;Duplodnaviria;Heunggongvirae;Uroviricota;Caudoviricetes;;	D										Baseplate J-like protein [PF04865.18]
vOTU_1776	cw1_vMAG_36	cw1	cw1_vMAG_36_combined_prodigal_combined_cw1_vMAG_36_97	Viruses;Duplodnaviria;Heunggongvirae;Uroviricota;Caudoviricetes;;	D										Protein of unknown function (DUF2634) [PF10934.12]
vOTU_1776	cw1_vMAG_36	cw1	cw1_vMAG_36_combined_prodigal_combined_cw1_vMAG_36_98	Viruses;Duplodnaviria;Heunggongvirae;Uroviricota;Caudoviricetes;;	D										Protein of unknown function (DUF2577) [PF10844.12]
vOTU_1776	cw1_vMAG_36	cw1	cw1_vMAG_36_combined_prodigal_combined_cw1_vMAG_36_99	Viruses;Duplodnaviria;Heunggongvirae;Uroviricota;Caudoviricetes;;	E
vOTU_1778	cw1_vMAG_37	cw1	cw1_vMAG_37_combined_prodigal_combined_cw1_vMAG_37_1	Viruses;Duplodnaviria;Heunggongvirae;Uroviricota;Caudoviricetes;;	E
vOTU_1778	cw1_vMAG_37	cw1	cw1_vMAG_37_combined_prodigal_combined_cw1_vMAG_37_10	Viruses;Duplodnaviria;Heunggongvirae;Uroviricota;Caudoviricetes;;	E
vOTU_1778	cw1_vMAG_37	cw1	cw1_vMAG_37_combined_prodigal_combined_cw1_vMAG_37_11	Viruses;Duplodnaviria;Heunggongvirae;Uroviricota;Caudoviricetes;;	E
vOTU_1778	cw1_vMAG_37	cw1	cw1_vMAG_37_combined_prodigal_combined_cw1_vMAG_37_12	Viruses;Duplodnaviria;Heunggongvirae;Uroviricota;Caudoviricetes;;	D			MER1066923	S49A	MER1066923 - subfamily S49A unassigned non-peptidase homologues (Prevotella sp. ICM33) [S49.UNA]#S49A#{peptidase unit: 67-261}~source X6Q4F7~	FALSE	0.638	247	4.391e-71	Peptidase family S49 [PF01343.22]
vOTU_1778	cw1_vMAG_37	cw1	cw1_vMAG_37_combined_prodigal_combined_cw1_vMAG_37_13	Viruses;Duplodnaviria;Heunggongvirae;Uroviricota;Caudoviricetes;;	E
vOTU_1778	cw1_vMAG_37	cw1	cw1_vMAG_37_combined_prodigal_combined_cw1_vMAG_37_14	Viruses;Duplodnaviria;Heunggongvirae;Uroviricota;Caudoviricetes;;	D										Family of unknown function (DUF6712) [PF20459.2]
vOTU_1778	cw1_vMAG_37	cw1	cw1_vMAG_37_combined_prodigal_combined_cw1_vMAG_37_15	Viruses;Duplodnaviria;Heunggongvirae;Uroviricota;Caudoviricetes;;	E
vOTU_1778	cw1_vMAG_37	cw1	cw1_vMAG_37_combined_prodigal_combined_cw1_vMAG_37_16	Viruses;Duplodnaviria;Heunggongvirae;Uroviricota;Caudoviricetes;;	E
vOTU_1778	cw1_vMAG_37	cw1	cw1_vMAG_37_combined_prodigal_combined_cw1_vMAG_37_17	Viruses;Duplodnaviria;Heunggongvirae;Uroviricota;Caudoviricetes;;	E
vOTU_1778	cw1_vMAG_37	cw1	cw1_vMAG_37_combined_prodigal_combined_cw1_vMAG_37_18	Viruses;Duplodnaviria;Heunggongvirae;Uroviricota;Caudoviricetes;;	C	K01447	N-acetylmuramoyl-L-alanine amidase [EC:3.5.1.28]								N-acetylmuramoyl-L-alanine amidase [PF01510.29]
vOTU_1778	cw1_vMAG_37	cw1	cw1_vMAG_37_combined_prodigal_combined_cw1_vMAG_37_19	Viruses;Duplodnaviria;Heunggongvirae;Uroviricota;Caudoviricetes;;	E
vOTU_1778	cw1_vMAG_37	cw1	cw1_vMAG_37_combined_prodigal_combined_cw1_vMAG_37_2	Viruses;Duplodnaviria;Heunggongvirae;Uroviricota;Caudoviricetes;;	E
vOTU_1778	cw1_vMAG_37	cw1	cw1_vMAG_37_combined_prodigal_combined_cw1_vMAG_37_20	Viruses;Duplodnaviria;Heunggongvirae;Uroviricota;Caudoviricetes;;	E
vOTU_1778	cw1_vMAG_37	cw1	cw1_vMAG_37_combined_prodigal_combined_cw1_vMAG_37_21	Viruses;Duplodnaviria;Heunggongvirae;Uroviricota;Caudoviricetes;;	D										Putative amidoligase enzyme [PF12224.12]
vOTU_1778	cw1_vMAG_37	cw1	cw1_vMAG_37_combined_prodigal_combined_cw1_vMAG_37_22	Viruses;Duplodnaviria;Heunggongvirae;Uroviricota;Caudoviricetes;;	E
vOTU_1778	cw1_vMAG_37	cw1	cw1_vMAG_37_combined_prodigal_combined_cw1_vMAG_37_23	Viruses;Duplodnaviria;Heunggongvirae;Uroviricota;Caudoviricetes;;	C	K19166	mRNA interferase HigB [EC:3.1.-.-]								HigB_toxin, RelE-like toxic component of a toxin-antitoxin system [PF09907.13]
vOTU_1778	cw1_vMAG_37	cw1	cw1_vMAG_37_combined_prodigal_combined_cw1_vMAG_37_24	Viruses;Duplodnaviria;Heunggongvirae;Uroviricota;Caudoviricetes;;	C	K18831	HTH-type transcriptional regulator / antitoxin HigA								Helix-turn-helix [PF01381.26]; Helix-turn-helix domain [PF12844.11]; Helix-turn-helix domain [PF13744.10]
vOTU_1778	cw1_vMAG_37	cw1	cw1_vMAG_37_combined_prodigal_combined_cw1_vMAG_37_25	Viruses;Duplodnaviria;Heunggongvirae;Uroviricota;Caudoviricetes;;	E
vOTU_1778	cw1_vMAG_37	cw1	cw1_vMAG_37_combined_prodigal_combined_cw1_vMAG_37_26	Viruses;Duplodnaviria;Heunggongvirae;Uroviricota;Caudoviricetes;;	E
vOTU_1778	cw1_vMAG_37	cw1	cw1_vMAG_37_combined_prodigal_combined_cw1_vMAG_37_27	Viruses;Duplodnaviria;Heunggongvirae;Uroviricota;Caudoviricetes;;	E
vOTU_1778	cw1_vMAG_37	cw1	cw1_vMAG_37_combined_prodigal_combined_cw1_vMAG_37_28	Viruses;Duplodnaviria;Heunggongvirae;Uroviricota;Caudoviricetes;;	E
vOTU_1778	cw1_vMAG_37	cw1	cw1_vMAG_37_combined_prodigal_combined_cw1_vMAG_37_29	Viruses;Duplodnaviria;Heunggongvirae;Uroviricota;Caudoviricetes;;	E
vOTU_1778	cw1_vMAG_37	cw1	cw1_vMAG_37_combined_prodigal_combined_cw1_vMAG_37_3	Viruses;Duplodnaviria;Heunggongvirae;Uroviricota;Caudoviricetes;;	E
vOTU_1778	cw1_vMAG_37	cw1	cw1_vMAG_37_combined_prodigal_combined_cw1_vMAG_37_30	Viruses;Duplodnaviria;Heunggongvirae;Uroviricota;Caudoviricetes;;	E
vOTU_1778	cw1_vMAG_37	cw1	cw1_vMAG_37_combined_prodigal_combined_cw1_vMAG_37_31	Viruses;Duplodnaviria;Heunggongvirae;Uroviricota;Caudoviricetes;;	E
vOTU_1778	cw1_vMAG_37	cw1	cw1_vMAG_37_combined_prodigal_combined_cw1_vMAG_37_32	Viruses;Duplodnaviria;Heunggongvirae;Uroviricota;Caudoviricetes;;	E
vOTU_1778	cw1_vMAG_37	cw1	cw1_vMAG_37_combined_prodigal_combined_cw1_vMAG_37_33	Viruses;Duplodnaviria;Heunggongvirae;Uroviricota;Caudoviricetes;;	E
vOTU_1778	cw1_vMAG_37	cw1	cw1_vMAG_37_combined_prodigal_combined_cw1_vMAG_37_34	Viruses;Duplodnaviria;Heunggongvirae;Uroviricota;Caudoviricetes;;	E
vOTU_1778	cw1_vMAG_37	cw1	cw1_vMAG_37_combined_prodigal_combined_cw1_vMAG_37_35	Viruses;Duplodnaviria;Heunggongvirae;Uroviricota;Caudoviricetes;;	E
vOTU_1778	cw1_vMAG_37	cw1	cw1_vMAG_37_combined_prodigal_combined_cw1_vMAG_37_36	Viruses;Duplodnaviria;Heunggongvirae;Uroviricota;Caudoviricetes;;	E
vOTU_1778	cw1_vMAG_37	cw1	cw1_vMAG_37_combined_prodigal_combined_cw1_vMAG_37_37	Viruses;Duplodnaviria;Heunggongvirae;Uroviricota;Caudoviricetes;;	E
vOTU_1778	cw1_vMAG_37	cw1	cw1_vMAG_37_combined_prodigal_combined_cw1_vMAG_37_38	Viruses;Duplodnaviria;Heunggongvirae;Uroviricota;Caudoviricetes;;	D										Domain of unknown function (DUF3440) [PF11922.12]; Phosphoadenosine phosphosulfate reductase family [PF01507.23]
vOTU_1778	cw1_vMAG_37	cw1	cw1_vMAG_37_combined_prodigal_combined_cw1_vMAG_37_39	Viruses;Duplodnaviria;Heunggongvirae;Uroviricota;Caudoviricetes;;	E
vOTU_1778	cw1_vMAG_37	cw1	cw1_vMAG_37_combined_prodigal_combined_cw1_vMAG_37_4	Viruses;Duplodnaviria;Heunggongvirae;Uroviricota;Caudoviricetes;;	E
vOTU_1778	cw1_vMAG_37	cw1	cw1_vMAG_37_combined_prodigal_combined_cw1_vMAG_37_40	Viruses;Duplodnaviria;Heunggongvirae;Uroviricota;Caudoviricetes;;	E
vOTU_1778	cw1_vMAG_37	cw1	cw1_vMAG_37_combined_prodigal_combined_cw1_vMAG_37_41	Viruses;Duplodnaviria;Heunggongvirae;Uroviricota;Caudoviricetes;;	E
vOTU_1778	cw1_vMAG_37	cw1	cw1_vMAG_37_combined_prodigal_combined_cw1_vMAG_37_42	Viruses;Duplodnaviria;Heunggongvirae;Uroviricota;Caudoviricetes;;	E
vOTU_1778	cw1_vMAG_37	cw1	cw1_vMAG_37_combined_prodigal_combined_cw1_vMAG_37_43	Viruses;Duplodnaviria;Heunggongvirae;Uroviricota;Caudoviricetes;;	D			MER1042363	S24	MER1042363 - family S24 unassigned peptidases (Bacteroides massiliensis) [S24.UPW]#S24#{peptidase unit: 112-186}~source U6RQM7~	FALSE	0.802	108	3.466e-26	Peptidase S24-like [PF00717.27]
vOTU_1778	cw1_vMAG_37	cw1	cw1_vMAG_37_combined_prodigal_combined_cw1_vMAG_37_44	Viruses;Duplodnaviria;Heunggongvirae;Uroviricota;Caudoviricetes;;	E
vOTU_1778	cw1_vMAG_37	cw1	cw1_vMAG_37_combined_prodigal_combined_cw1_vMAG_37_45	Viruses;Duplodnaviria;Heunggongvirae;Uroviricota;Caudoviricetes;;	E
vOTU_1778	cw1_vMAG_37	cw1	cw1_vMAG_37_combined_prodigal_combined_cw1_vMAG_37_46	Viruses;Duplodnaviria;Heunggongvirae;Uroviricota;Caudoviricetes;;	E
vOTU_1778	cw1_vMAG_37	cw1	cw1_vMAG_37_combined_prodigal_combined_cw1_vMAG_37_47	Viruses;Duplodnaviria;Heunggongvirae;Uroviricota;Caudoviricetes;;	D										BRO family, N-terminal domain [PF02498.21]
vOTU_1778	cw1_vMAG_37	cw1	cw1_vMAG_37_combined_prodigal_combined_cw1_vMAG_37_48	Viruses;Duplodnaviria;Heunggongvirae;Uroviricota;Caudoviricetes;;	E
vOTU_1778	cw1_vMAG_37	cw1	cw1_vMAG_37_combined_prodigal_combined_cw1_vMAG_37_49	Viruses;Duplodnaviria;Heunggongvirae;Uroviricota;Caudoviricetes;;	E
vOTU_1778	cw1_vMAG_37	cw1	cw1_vMAG_37_combined_prodigal_combined_cw1_vMAG_37_5	Viruses;Duplodnaviria;Heunggongvirae;Uroviricota;Caudoviricetes;;	E
vOTU_1778	cw1_vMAG_37	cw1	cw1_vMAG_37_combined_prodigal_combined_cw1_vMAG_37_50	Viruses;Duplodnaviria;Heunggongvirae;Uroviricota;Caudoviricetes;;	E
vOTU_1778	cw1_vMAG_37	cw1	cw1_vMAG_37_combined_prodigal_combined_cw1_vMAG_37_51	Viruses;Duplodnaviria;Heunggongvirae;Uroviricota;Caudoviricetes;;	D										AAA domain [PF13401.10]; Bacterial TniB protein [PF05621.15]
vOTU_1778	cw1_vMAG_37	cw1	cw1_vMAG_37_combined_prodigal_combined_cw1_vMAG_37_52	Viruses;Duplodnaviria;Heunggongvirae;Uroviricota;Caudoviricetes;;	E
vOTU_1778	cw1_vMAG_37	cw1	cw1_vMAG_37_combined_prodigal_combined_cw1_vMAG_37_53	Viruses;Duplodnaviria;Heunggongvirae;Uroviricota;Caudoviricetes;;	E
vOTU_1778	cw1_vMAG_37	cw1	cw1_vMAG_37_combined_prodigal_combined_cw1_vMAG_37_54	Viruses;Duplodnaviria;Heunggongvirae;Uroviricota;Caudoviricetes;;	E
vOTU_1778	cw1_vMAG_37	cw1	cw1_vMAG_37_combined_prodigal_combined_cw1_vMAG_37_55	Viruses;Duplodnaviria;Heunggongvirae;Uroviricota;Caudoviricetes;;	E
vOTU_1778	cw1_vMAG_37	cw1	cw1_vMAG_37_combined_prodigal_combined_cw1_vMAG_37_56	Viruses;Duplodnaviria;Heunggongvirae;Uroviricota;Caudoviricetes;;	D										Bacteriophage Mu Gam like protein [PF07352.16]
vOTU_1778	cw1_vMAG_37	cw1	cw1_vMAG_37_combined_prodigal_combined_cw1_vMAG_37_57	Viruses;Duplodnaviria;Heunggongvirae;Uroviricota;Caudoviricetes;;	E
vOTU_1778	cw1_vMAG_37	cw1	cw1_vMAG_37_combined_prodigal_combined_cw1_vMAG_37_58	Viruses;Duplodnaviria;Heunggongvirae;Uroviricota;Caudoviricetes;;	D										HNH endonuclease [PF13392.10]
vOTU_1778	cw1_vMAG_37	cw1	cw1_vMAG_37_combined_prodigal_combined_cw1_vMAG_37_59	Viruses;Duplodnaviria;Heunggongvirae;Uroviricota;Caudoviricetes;;	E
vOTU_1778	cw1_vMAG_37	cw1	cw1_vMAG_37_combined_prodigal_combined_cw1_vMAG_37_6	Viruses;Duplodnaviria;Heunggongvirae;Uroviricota;Caudoviricetes;;	E
vOTU_1778	cw1_vMAG_37	cw1	cw1_vMAG_37_combined_prodigal_combined_cw1_vMAG_37_60	Viruses;Duplodnaviria;Heunggongvirae;Uroviricota;Caudoviricetes;;	C	K14060	putative DNA-invertase from lambdoid prophage Rac								Resolvase, N terminal domain [PF00239.25]
vOTU_1778	cw1_vMAG_37	cw1	cw1_vMAG_37_combined_prodigal_combined_cw1_vMAG_37_61	Viruses;Duplodnaviria;Heunggongvirae;Uroviricota;Caudoviricetes;;	E
vOTU_1778	cw1_vMAG_37	cw1	cw1_vMAG_37_combined_prodigal_combined_cw1_vMAG_37_62	Viruses;Duplodnaviria;Heunggongvirae;Uroviricota;Caudoviricetes;;	E
vOTU_1778	cw1_vMAG_37	cw1	cw1_vMAG_37_combined_prodigal_combined_cw1_vMAG_37_63	Viruses;Duplodnaviria;Heunggongvirae;Uroviricota;Caudoviricetes;;	E
vOTU_1778	cw1_vMAG_37	cw1	cw1_vMAG_37_combined_prodigal_combined_cw1_vMAG_37_7	Viruses;Duplodnaviria;Heunggongvirae;Uroviricota;Caudoviricetes;;	D										DNA methylase [PF01555.22]
vOTU_1778	cw1_vMAG_37	cw1	cw1_vMAG_37_combined_prodigal_combined_cw1_vMAG_37_8	Viruses;Duplodnaviria;Heunggongvirae;Uroviricota;Caudoviricetes;;	E
vOTU_1778	cw1_vMAG_37	cw1	cw1_vMAG_37_combined_prodigal_combined_cw1_vMAG_37_9	Viruses;Duplodnaviria;Heunggongvirae;Uroviricota;Caudoviricetes;;	E
vOTU_1779	cw1_vMAG_38	cw1	cw1_vMAG_38_combined_prodigal_combined_cw1_vMAG_38_1	Viruses;Duplodnaviria;Heunggongvirae;Uroviricota;Caudoviricetes;;	C	K06400	site-specific DNA recombinase								Resolvase, N terminal domain [PF00239.25]; Recombinase [PF07508.17]
vOTU_1779	cw1_vMAG_38	cw1	cw1_vMAG_38_combined_prodigal_combined_cw1_vMAG_38_10	Viruses;Duplodnaviria;Heunggongvirae;Uroviricota;Caudoviricetes;;	E
vOTU_1779	cw1_vMAG_38	cw1	cw1_vMAG_38_combined_prodigal_combined_cw1_vMAG_38_11	Viruses;Duplodnaviria;Heunggongvirae;Uroviricota;Caudoviricetes;;	E
vOTU_1779	cw1_vMAG_38	cw1	cw1_vMAG_38_combined_prodigal_combined_cw1_vMAG_38_12	Viruses;Duplodnaviria;Heunggongvirae;Uroviricota;Caudoviricetes;;	E
vOTU_1779	cw1_vMAG_38	cw1	cw1_vMAG_38_combined_prodigal_combined_cw1_vMAG_38_13	Viruses;Duplodnaviria;Heunggongvirae;Uroviricota;Caudoviricetes;;	E
vOTU_1779	cw1_vMAG_38	cw1	cw1_vMAG_38_combined_prodigal_combined_cw1_vMAG_38_14	Viruses;Duplodnaviria;Heunggongvirae;Uroviricota;Caudoviricetes;;	D										Phage tail tube protein [PF04630.16]
vOTU_1779	cw1_vMAG_38	cw1	cw1_vMAG_38_combined_prodigal_combined_cw1_vMAG_38_15	Viruses;Duplodnaviria;Heunggongvirae;Uroviricota;Caudoviricetes;;	E
vOTU_1779	cw1_vMAG_38	cw1	cw1_vMAG_38_combined_prodigal_combined_cw1_vMAG_38_16	Viruses;Duplodnaviria;Heunggongvirae;Uroviricota;Caudoviricetes;;	E
vOTU_1779	cw1_vMAG_38	cw1	cw1_vMAG_38_combined_prodigal_combined_cw1_vMAG_38_17	Viruses;Duplodnaviria;Heunggongvirae;Uroviricota;Caudoviricetes;;	E
vOTU_1779	cw1_vMAG_38	cw1	cw1_vMAG_38_combined_prodigal_combined_cw1_vMAG_38_18	Viruses;Duplodnaviria;Heunggongvirae;Uroviricota;Caudoviricetes;;	E
vOTU_1779	cw1_vMAG_38	cw1	cw1_vMAG_38_combined_prodigal_combined_cw1_vMAG_38_19	Viruses;Duplodnaviria;Heunggongvirae;Uroviricota;Caudoviricetes;;	E
vOTU_1779	cw1_vMAG_38	cw1	cw1_vMAG_38_combined_prodigal_combined_cw1_vMAG_38_2	Viruses;Duplodnaviria;Heunggongvirae;Uroviricota;Caudoviricetes;;	E
vOTU_1779	cw1_vMAG_38	cw1	cw1_vMAG_38_combined_prodigal_combined_cw1_vMAG_38_20	Viruses;Duplodnaviria;Heunggongvirae;Uroviricota;Caudoviricetes;;	E
vOTU_1779	cw1_vMAG_38	cw1	cw1_vMAG_38_combined_prodigal_combined_cw1_vMAG_38_21	Viruses;Duplodnaviria;Heunggongvirae;Uroviricota;Caudoviricetes;;	D										Helix-turn-helix [PF01381.26]; Helix-turn-helix domain [PF12844.11]; Helix-turn-helix domain [PF13560.10]
vOTU_1779	cw1_vMAG_38	cw1	cw1_vMAG_38_combined_prodigal_combined_cw1_vMAG_38_22	Viruses;Duplodnaviria;Heunggongvirae;Uroviricota;Caudoviricetes;;	E
vOTU_1779	cw1_vMAG_38	cw1	cw1_vMAG_38_combined_prodigal_combined_cw1_vMAG_38_23	Viruses;Duplodnaviria;Heunggongvirae;Uroviricota;Caudoviricetes;;	E
vOTU_1779	cw1_vMAG_38	cw1	cw1_vMAG_38_combined_prodigal_combined_cw1_vMAG_38_24	Viruses;Duplodnaviria;Heunggongvirae;Uroviricota;Caudoviricetes;;	D										DNA N-6-adenine-methyltransferase (Dam) [PF05869.15]
vOTU_1779	cw1_vMAG_38	cw1	cw1_vMAG_38_combined_prodigal_combined_cw1_vMAG_38_25	Viruses;Duplodnaviria;Heunggongvirae;Uroviricota;Caudoviricetes;;	E
vOTU_1779	cw1_vMAG_38	cw1	cw1_vMAG_38_combined_prodigal_combined_cw1_vMAG_38_26	Viruses;Duplodnaviria;Heunggongvirae;Uroviricota;Caudoviricetes;;	E
vOTU_1779	cw1_vMAG_38	cw1	cw1_vMAG_38_combined_prodigal_combined_cw1_vMAG_38_27	Viruses;Duplodnaviria;Heunggongvirae;Uroviricota;Caudoviricetes;;	E
vOTU_1779	cw1_vMAG_38	cw1	cw1_vMAG_38_combined_prodigal_combined_cw1_vMAG_38_28	Viruses;Duplodnaviria;Heunggongvirae;Uroviricota;Caudoviricetes;;	E
vOTU_1779	cw1_vMAG_38	cw1	cw1_vMAG_38_combined_prodigal_combined_cw1_vMAG_38_29	Viruses;Duplodnaviria;Heunggongvirae;Uroviricota;Caudoviricetes;;	E
vOTU_1779	cw1_vMAG_38	cw1	cw1_vMAG_38_combined_prodigal_combined_cw1_vMAG_38_3	Viruses;Duplodnaviria;Heunggongvirae;Uroviricota;Caudoviricetes;;	C	K01447	N-acetylmuramoyl-L-alanine amidase [EC:3.5.1.28]								N-acetylmuramoyl-L-alanine amidase [PF01510.29]; LysM domain [PF01476.24]
vOTU_1779	cw1_vMAG_38	cw1	cw1_vMAG_38_combined_prodigal_combined_cw1_vMAG_38_30	Viruses;Duplodnaviria;Heunggongvirae;Uroviricota;Caudoviricetes;;	D										Protein of unknown function (DUF2800) [PF10926.12]
vOTU_1779	cw1_vMAG_38	cw1	cw1_vMAG_38_combined_prodigal_combined_cw1_vMAG_38_31	Viruses;Duplodnaviria;Heunggongvirae;Uroviricota;Caudoviricetes;;	E
vOTU_1779	cw1_vMAG_38	cw1	cw1_vMAG_38_combined_prodigal_combined_cw1_vMAG_38_32	Viruses;Duplodnaviria;Heunggongvirae;Uroviricota;Caudoviricetes;;	D										Enterobacter phage Enc34, ssDNA-binding protein [PF10991.12]
vOTU_1779	cw1_vMAG_38	cw1	cw1_vMAG_38_combined_prodigal_combined_cw1_vMAG_38_33	Viruses;Duplodnaviria;Heunggongvirae;Uroviricota;Caudoviricetes;;	C	K02334	DNA polymerase bacteriophage-type [EC:2.7.7.7]								DNA polymerase family A [PF00476.24]
vOTU_1779	cw1_vMAG_38	cw1	cw1_vMAG_38_combined_prodigal_combined_cw1_vMAG_38_34	Viruses;Duplodnaviria;Heunggongvirae;Uroviricota;Caudoviricetes;;	E
vOTU_1779	cw1_vMAG_38	cw1	cw1_vMAG_38_combined_prodigal_combined_cw1_vMAG_38_35	Viruses;Duplodnaviria;Heunggongvirae;Uroviricota;Caudoviricetes;;	C	K03465	thymidylate synthase (FAD) [EC:2.1.1.148]								Thymidylate synthase complementing protein [PF02511.19]
vOTU_1779	cw1_vMAG_38	cw1	cw1_vMAG_38_combined_prodigal_combined_cw1_vMAG_38_36	Viruses;Duplodnaviria;Heunggongvirae;Uroviricota;Caudoviricetes;;	D										Domain of unknown function (DUF6378) [PF19905.3]
vOTU_1779	cw1_vMAG_38	cw1	cw1_vMAG_38_combined_prodigal_combined_cw1_vMAG_38_37	Viruses;Duplodnaviria;Heunggongvirae;Uroviricota;Caudoviricetes;;	E
vOTU_1779	cw1_vMAG_38	cw1	cw1_vMAG_38_combined_prodigal_combined_cw1_vMAG_38_38	Viruses;Duplodnaviria;Heunggongvirae;Uroviricota;Caudoviricetes;;	D										Virulence-associated protein E-like domain [PF05272.15]
vOTU_1779	cw1_vMAG_38	cw1	cw1_vMAG_38_combined_prodigal_combined_cw1_vMAG_38_39	Viruses;Duplodnaviria;Heunggongvirae;Uroviricota;Caudoviricetes;;	D										VRR-NUC domain [PF08774.15]
vOTU_1779	cw1_vMAG_38	cw1	cw1_vMAG_38_combined_prodigal_combined_cw1_vMAG_38_4	Viruses;Duplodnaviria;Heunggongvirae;Uroviricota;Caudoviricetes;;	D										Bacteriophage holin family [PF05105.16]
vOTU_1779	cw1_vMAG_38	cw1	cw1_vMAG_38_combined_prodigal_combined_cw1_vMAG_38_40	Viruses;Duplodnaviria;Heunggongvirae;Uroviricota;Caudoviricetes;;	D										SNF2-related domain [PF00176.27]; Type III restriction enzyme, res subunit [PF04851.19]
vOTU_1779	cw1_vMAG_38	cw1	cw1_vMAG_38_combined_prodigal_combined_cw1_vMAG_38_41	Viruses;Duplodnaviria;Heunggongvirae;Uroviricota;Caudoviricetes;;	E
vOTU_1779	cw1_vMAG_38	cw1	cw1_vMAG_38_combined_prodigal_combined_cw1_vMAG_38_42	Viruses;Duplodnaviria;Heunggongvirae;Uroviricota;Caudoviricetes;;	D										Phage terminase, small subunit [PF05119.16]
vOTU_1779	cw1_vMAG_38	cw1	cw1_vMAG_38_combined_prodigal_combined_cw1_vMAG_38_43	Viruses;Duplodnaviria;Heunggongvirae;Uroviricota;Caudoviricetes;;	E
vOTU_1779	cw1_vMAG_38	cw1	cw1_vMAG_38_combined_prodigal_combined_cw1_vMAG_38_44	Viruses;Duplodnaviria;Heunggongvirae;Uroviricota;Caudoviricetes;;	D										Terminase large subunit, endonuclease domain [PF20441.2]; Terminase large subunit, ATPase domain [PF03354.19]
vOTU_1779	cw1_vMAG_38	cw1	cw1_vMAG_38_combined_prodigal_combined_cw1_vMAG_38_45	Viruses;Duplodnaviria;Heunggongvirae;Uroviricota;Caudoviricetes;;	D										Phage portal protein [PF04860.16]; Phage portal protein, lambda family [PF05136.17]
vOTU_1779	cw1_vMAG_38	cw1	cw1_vMAG_38_combined_prodigal_combined_cw1_vMAG_38_46	Viruses;Duplodnaviria;Heunggongvirae;Uroviricota;Caudoviricetes;;	E
