## Supplementary tables for "A molecular inventory of the faecal microbiomes of 23 marsupial species" (part 37 of 155)

### Sheet: TableS26 (continued)
Table S26. Viral genomes DRAM annotation
vOTU_1779	cw1_vMAG_38	cw1	cw1_vMAG_38_combined_prodigal_combined_cw1_vMAG_38_47	Viruses;Duplodnaviria;Heunggongvirae;Uroviricota;Caudoviricetes;;	D										Phage capsid family [PF05065.17]
vOTU_1779	cw1_vMAG_38	cw1	cw1_vMAG_38_combined_prodigal_combined_cw1_vMAG_38_48	Viruses;Duplodnaviria;Heunggongvirae;Uroviricota;Caudoviricetes;;	E
vOTU_1779	cw1_vMAG_38	cw1	cw1_vMAG_38_combined_prodigal_combined_cw1_vMAG_38_49	Viruses;Duplodnaviria;Heunggongvirae;Uroviricota;Caudoviricetes;;	E
vOTU_1779	cw1_vMAG_38	cw1	cw1_vMAG_38_combined_prodigal_combined_cw1_vMAG_38_5	Viruses;Duplodnaviria;Heunggongvirae;Uroviricota;Caudoviricetes;;	E
vOTU_1779	cw1_vMAG_38	cw1	cw1_vMAG_38_combined_prodigal_combined_cw1_vMAG_38_50	Viruses;Duplodnaviria;Heunggongvirae;Uroviricota;Caudoviricetes;;	E
vOTU_1779	cw1_vMAG_38	cw1	cw1_vMAG_38_combined_prodigal_combined_cw1_vMAG_38_51	Viruses;Duplodnaviria;Heunggongvirae;Uroviricota;Caudoviricetes;;	E
vOTU_1779	cw1_vMAG_38	cw1	cw1_vMAG_38_combined_prodigal_combined_cw1_vMAG_38_52	Viruses;Duplodnaviria;Heunggongvirae;Uroviricota;Caudoviricetes;;	E
vOTU_1779	cw1_vMAG_38	cw1	cw1_vMAG_38_combined_prodigal_combined_cw1_vMAG_38_53	Viruses;Duplodnaviria;Heunggongvirae;Uroviricota;Caudoviricetes;;	E
vOTU_1779	cw1_vMAG_38	cw1	cw1_vMAG_38_combined_prodigal_combined_cw1_vMAG_38_54	Viruses;Duplodnaviria;Heunggongvirae;Uroviricota;Caudoviricetes;;	E
vOTU_1779	cw1_vMAG_38	cw1	cw1_vMAG_38_combined_prodigal_combined_cw1_vMAG_38_55	Viruses;Duplodnaviria;Heunggongvirae;Uroviricota;Caudoviricetes;;	E
vOTU_1779	cw1_vMAG_38	cw1	cw1_vMAG_38_combined_prodigal_combined_cw1_vMAG_38_56	Viruses;Duplodnaviria;Heunggongvirae;Uroviricota;Caudoviricetes;;	D										Prophage endopeptidase tail [PF06605.15]
vOTU_1779	cw1_vMAG_38	cw1	cw1_vMAG_38_combined_prodigal_combined_cw1_vMAG_38_57	Viruses;Duplodnaviria;Heunggongvirae;Uroviricota;Caudoviricetes;;	E
vOTU_1779	cw1_vMAG_38	cw1	cw1_vMAG_38_combined_prodigal_combined_cw1_vMAG_38_6	Viruses;Duplodnaviria;Heunggongvirae;Uroviricota;Caudoviricetes;;	E
vOTU_1779	cw1_vMAG_38	cw1	cw1_vMAG_38_combined_prodigal_combined_cw1_vMAG_38_7	Viruses;Duplodnaviria;Heunggongvirae;Uroviricota;Caudoviricetes;;	D										Distal tail protein, N-terminal domain [PF16774.9]
vOTU_1779	cw1_vMAG_38	cw1	cw1_vMAG_38_combined_prodigal_combined_cw1_vMAG_38_8	Viruses;Duplodnaviria;Heunggongvirae;Uroviricota;Caudoviricetes;;	E
vOTU_1779	cw1_vMAG_38	cw1	cw1_vMAG_38_combined_prodigal_combined_cw1_vMAG_38_9	Viruses;Duplodnaviria;Heunggongvirae;Uroviricota;Caudoviricetes;;	E
vOTU_178	rk3_vContig_1859	rk3	rk3_vContig_1859_prodigal_k141_2390129_1	Viruses;Duplodnaviria;Heunggongvirae;Uroviricota;Caudoviricetes;;	D										Helix-turn-helix domain [PF12844.11]
vOTU_178	rk3_vContig_1859	rk3	rk3_vContig_1859_prodigal_k141_2390129_10	Viruses;Duplodnaviria;Heunggongvirae;Uroviricota;Caudoviricetes;;	D										Phage tail lysozyme [PF18013.5]; CHAP domain [PF05257.20]
vOTU_178	rk3_vContig_1859	rk3	rk3_vContig_1859_prodigal_k141_2390129_11	Viruses;Duplodnaviria;Heunggongvirae;Uroviricota;Caudoviricetes;;	E
vOTU_178	rk3_vContig_1859	rk3	rk3_vContig_1859_prodigal_k141_2390129_12	Viruses;Duplodnaviria;Heunggongvirae;Uroviricota;Caudoviricetes;;	E
vOTU_178	rk3_vContig_1859	rk3	rk3_vContig_1859_prodigal_k141_2390129_13	Viruses;Duplodnaviria;Heunggongvirae;Uroviricota;Caudoviricetes;;	E
vOTU_178	rk3_vContig_1859	rk3	rk3_vContig_1859_prodigal_k141_2390129_14	Viruses;Duplodnaviria;Heunggongvirae;Uroviricota;Caudoviricetes;;	E
vOTU_178	rk3_vContig_1859	rk3	rk3_vContig_1859_prodigal_k141_2390129_15	Viruses;Duplodnaviria;Heunggongvirae;Uroviricota;Caudoviricetes;;	E
vOTU_178	rk3_vContig_1859	rk3	rk3_vContig_1859_prodigal_k141_2390129_16	Viruses;Duplodnaviria;Heunggongvirae;Uroviricota;Caudoviricetes;;	D										Putative ABC-transporter type IV [PF06541.15]
vOTU_178	rk3_vContig_1859	rk3	rk3_vContig_1859_prodigal_k141_2390129_17	Viruses;Duplodnaviria;Heunggongvirae;Uroviricota;Caudoviricetes;;	E
vOTU_178	rk3_vContig_1859	rk3	rk3_vContig_1859_prodigal_k141_2390129_18	Viruses;Duplodnaviria;Heunggongvirae;Uroviricota;Caudoviricetes;;	C	K00986	RNA-directed DNA polymerase [EC:2.7.7.49]								Reverse transcriptase (RNA-dependent DNA polymerase) [PF00078.31]
vOTU_178	rk3_vContig_1859	rk3	rk3_vContig_1859_prodigal_k141_2390129_19	Viruses;Duplodnaviria;Heunggongvirae;Uroviricota;Caudoviricetes;;	E
vOTU_178	rk3_vContig_1859	rk3	rk3_vContig_1859_prodigal_k141_2390129_2	Viruses;Duplodnaviria;Heunggongvirae;Uroviricota;Caudoviricetes;;	E
vOTU_178	rk3_vContig_1859	rk3	rk3_vContig_1859_prodigal_k141_2390129_20	Viruses;Duplodnaviria;Heunggongvirae;Uroviricota;Caudoviricetes;;	E
vOTU_178	rk3_vContig_1859	rk3	rk3_vContig_1859_prodigal_k141_2390129_21	Viruses;Duplodnaviria;Heunggongvirae;Uroviricota;Caudoviricetes;;	D										Phage tail-collar fibre protein [PF12571.12]
vOTU_178	rk3_vContig_1859	rk3	rk3_vContig_1859_prodigal_k141_2390129_22	Viruses;Duplodnaviria;Heunggongvirae;Uroviricota;Caudoviricetes;;	D										Bacteriophage Mu-like, Gp48 [PF10076.13]
vOTU_178	rk3_vContig_1859	rk3	rk3_vContig_1859_prodigal_k141_2390129_23	Viruses;Duplodnaviria;Heunggongvirae;Uroviricota;Caudoviricetes;;	D										Baseplate J-like protein [PF04865.18]
vOTU_178	rk3_vContig_1859	rk3	rk3_vContig_1859_prodigal_k141_2390129_24	Viruses;Duplodnaviria;Heunggongvirae;Uroviricota;Caudoviricetes;;	D										Protein of unknown function (DUF2634) [PF10934.12]
vOTU_178	rk3_vContig_1859	rk3	rk3_vContig_1859_prodigal_k141_2390129_25	Viruses;Duplodnaviria;Heunggongvirae;Uroviricota;Caudoviricetes;;	E
vOTU_178	rk3_vContig_1859	rk3	rk3_vContig_1859_prodigal_k141_2390129_26	Viruses;Duplodnaviria;Heunggongvirae;Uroviricota;Caudoviricetes;;	D										Bacterial SH3 domain [PF08239.15]
vOTU_178	rk3_vContig_1859	rk3	rk3_vContig_1859_prodigal_k141_2390129_27	Viruses;Duplodnaviria;Heunggongvirae;Uroviricota;Caudoviricetes;;	D										LysM domain [PF01476.24]
vOTU_178	rk3_vContig_1859	rk3	rk3_vContig_1859_prodigal_k141_2390129_28	Viruses;Duplodnaviria;Heunggongvirae;Uroviricota;Caudoviricetes;;	D										Phage-related minor tail protein [PF10145.13]
vOTU_178	rk3_vContig_1859	rk3	rk3_vContig_1859_prodigal_k141_2390129_29	Viruses;Duplodnaviria;Heunggongvirae;Uroviricota;Caudoviricetes;;	E
vOTU_178	rk3_vContig_1859	rk3	rk3_vContig_1859_prodigal_k141_2390129_3	Viruses;Duplodnaviria;Heunggongvirae;Uroviricota;Caudoviricetes;;	E
vOTU_178	rk3_vContig_1859	rk3	rk3_vContig_1859_prodigal_k141_2390129_30	Viruses;Duplodnaviria;Heunggongvirae;Uroviricota;Caudoviricetes;;	D										Phage XkdN-like tail assembly chaperone protein, TAC [PF08890.15]
vOTU_178	rk3_vContig_1859	rk3	rk3_vContig_1859_prodigal_k141_2390129_31	Viruses;Duplodnaviria;Heunggongvirae;Uroviricota;Caudoviricetes;;	E
vOTU_178	rk3_vContig_1859	rk3	rk3_vContig_1859_prodigal_k141_2390129_32	Viruses;Duplodnaviria;Heunggongvirae;Uroviricota;Caudoviricetes;;	E
vOTU_178	rk3_vContig_1859	rk3	rk3_vContig_1859_prodigal_k141_2390129_33	Viruses;Duplodnaviria;Heunggongvirae;Uroviricota;Caudoviricetes;;	E
vOTU_178	rk3_vContig_1859	rk3	rk3_vContig_1859_prodigal_k141_2390129_34	Viruses;Duplodnaviria;Heunggongvirae;Uroviricota;Caudoviricetes;;	D										Domain of unknown function (DUF3599) [PF12206.12]
vOTU_178	rk3_vContig_1859	rk3	rk3_vContig_1859_prodigal_k141_2390129_35	Viruses;Duplodnaviria;Heunggongvirae;Uroviricota;Caudoviricetes;;	D										Protein of unknown function (DUF3199) [PF11436.12]
vOTU_178	rk3_vContig_1859	rk3	rk3_vContig_1859_prodigal_k141_2390129_36	Viruses;Duplodnaviria;Heunggongvirae;Uroviricota;Caudoviricetes;;	E
vOTU_178	rk3_vContig_1859	rk3	rk3_vContig_1859_prodigal_k141_2390129_37	Viruses;Duplodnaviria;Heunggongvirae;Uroviricota;Caudoviricetes;;	E
vOTU_178	rk3_vContig_1859	rk3	rk3_vContig_1859_prodigal_k141_2390129_38	Viruses;Duplodnaviria;Heunggongvirae;Uroviricota;Caudoviricetes;;	D										Putative phage serine protease XkdF [PF14550.10]
vOTU_178	rk3_vContig_1859	rk3	rk3_vContig_1859_prodigal_k141_2390129_39	Viruses;Duplodnaviria;Heunggongvirae;Uroviricota;Caudoviricetes;;	E
vOTU_178	rk3_vContig_1859	rk3	rk3_vContig_1859_prodigal_k141_2390129_4	Viruses;Duplodnaviria;Heunggongvirae;Uroviricota;Caudoviricetes;;	D										Helix-turn-helix domain [PF12844.11]; Helix-turn-helix [PF01381.26]; Helix-turn-helix domain [PF13560.10]; Helix-turn-helix domain [PF13744.10]
vOTU_178	rk3_vContig_1859	rk3	rk3_vContig_1859_prodigal_k141_2390129_40	Viruses;Duplodnaviria;Heunggongvirae;Uroviricota;Caudoviricetes;;	D										Phage Mu protein F like protein [PF04233.18]; Bacterial EndoU nuclease [PF14436.10]
vOTU_178	rk3_vContig_1859	rk3	rk3_vContig_1859_prodigal_k141_2390129_41	Viruses;Duplodnaviria;Heunggongvirae;Uroviricota;Caudoviricetes;;	D										Phage portal protein [PF04860.16]
vOTU_178	rk3_vContig_1859	rk3	rk3_vContig_1859_prodigal_k141_2390129_42	Viruses;Duplodnaviria;Heunggongvirae;Uroviricota;Caudoviricetes;;	C	K06909	phage terminase large subunit								Terminase RNaseH-like domain [PF17289.6]
vOTU_178	rk3_vContig_1859	rk3	rk3_vContig_1859_prodigal_k141_2390129_43	Viruses;Duplodnaviria;Heunggongvirae;Uroviricota;Caudoviricetes;;	D										Phage terminase small subunit [PF10668.13]; Putative ATPase subunit of terminase (gpP-like) [PF06056.16]
vOTU_178	rk3_vContig_1859	rk3	rk3_vContig_1859_prodigal_k141_2390129_44	Viruses;Duplodnaviria;Heunggongvirae;Uroviricota;Caudoviricetes;;	E
vOTU_178	rk3_vContig_1859	rk3	rk3_vContig_1859_prodigal_k141_2390129_45	Viruses;Duplodnaviria;Heunggongvirae;Uroviricota;Caudoviricetes;;	D										Phosphoadenosine phosphosulfate reductase family [PF01507.23]
vOTU_178	rk3_vContig_1859	rk3	rk3_vContig_1859_prodigal_k141_2390129_46	Viruses;Duplodnaviria;Heunggongvirae;Uroviricota;Caudoviricetes;;	E
vOTU_178	rk3_vContig_1859	rk3	rk3_vContig_1859_prodigal_k141_2390129_47	Viruses;Duplodnaviria;Heunggongvirae;Uroviricota;Caudoviricetes;;	E
vOTU_178	rk3_vContig_1859	rk3	rk3_vContig_1859_prodigal_k141_2390129_48	Viruses;Duplodnaviria;Heunggongvirae;Uroviricota;Caudoviricetes;;	D										Sodium:solute symporter family [PF00474.21]
vOTU_178	rk3_vContig_1859	rk3	rk3_vContig_1859_prodigal_k141_2390129_5	Viruses;Duplodnaviria;Heunggongvirae;Uroviricota;Caudoviricetes;;	C	K14059	integrase								Phage integrase family [PF00589.26]; Phage integrase, N-terminal SAM-like domain [PF14659.10]; Arm DNA-binding domain [PF14657.10]
vOTU_178	rk3_vContig_1859	rk3	rk3_vContig_1859_prodigal_k141_2390129_6	Viruses;Duplodnaviria;Heunggongvirae;Uroviricota;Caudoviricetes;;	C	K07727	putative transcriptional regulator								Cro/C1-type HTH DNA-binding domain [PF13443.10]
vOTU_178	rk3_vContig_1859	rk3	rk3_vContig_1859_prodigal_k141_2390129_7	Viruses;Duplodnaviria;Heunggongvirae;Uroviricota;Caudoviricetes;;	E
vOTU_178	rk3_vContig_1859	rk3	rk3_vContig_1859_prodigal_k141_2390129_8	Viruses;Duplodnaviria;Heunggongvirae;Uroviricota;Caudoviricetes;;	D										Putative amidoligase enzyme [PF12224.12]
vOTU_178	rk3_vContig_1859	rk3	rk3_vContig_1859_prodigal_k141_2390129_9	Viruses;Duplodnaviria;Heunggongvirae;Uroviricota;Caudoviricetes;;	C	K00682	gamma-glutamylcyclotransferase [EC:4.3.2.9]								Gamma-glutamyl cyclotransferase, AIG2-like [PF06094.16]; AIG2-like family [PF13772.10]
vOTU_178	rlp6_vContig_1272	rlp6	rlp6_vContig_1272_prodigal_k141_2371989_1	Viruses;Duplodnaviria;Heunggongvirae;Uroviricota;Caudoviricetes;;	E
vOTU_178	rlp6_vContig_1272	rlp6	rlp6_vContig_1272_prodigal_k141_2371989_10	Viruses;Duplodnaviria;Heunggongvirae;Uroviricota;Caudoviricetes;;	E
vOTU_178	rlp6_vContig_1272	rlp6	rlp6_vContig_1272_prodigal_k141_2371989_11	Viruses;Duplodnaviria;Heunggongvirae;Uroviricota;Caudoviricetes;;	E
vOTU_178	rlp6_vContig_1272	rlp6	rlp6_vContig_1272_prodigal_k141_2371989_12	Viruses;Duplodnaviria;Heunggongvirae;Uroviricota;Caudoviricetes;;	E
vOTU_178	rlp6_vContig_1272	rlp6	rlp6_vContig_1272_prodigal_k141_2371989_13	Viruses;Duplodnaviria;Heunggongvirae;Uroviricota;Caudoviricetes;;	C	K03546	DNA repair protein SbcC/Rad50								AAA domain [PF13476.10]; SbcC/RAD50-like, Walker B motif [PF13558.10]; RecF/RecN/SMC N terminal domain [PF02463.23]
vOTU_178	rlp6_vContig_1272	rlp6	rlp6_vContig_1272_prodigal_k141_2371989_14	Viruses;Duplodnaviria;Heunggongvirae;Uroviricota;Caudoviricetes;;	D										N-terminal phage replisome organiser (Phage_rep_org_N) [PF09681.14]
vOTU_178	rlp6_vContig_1272	rlp6	rlp6_vContig_1272_prodigal_k141_2371989_15	Viruses;Duplodnaviria;Heunggongvirae;Uroviricota;Caudoviricetes;;	D										Loader and inhibitor of phage G40P [PF11417.12]
vOTU_178	rlp6_vContig_1272	rlp6	rlp6_vContig_1272_prodigal_k141_2371989_16	Viruses;Duplodnaviria;Heunggongvirae;Uroviricota;Caudoviricetes;;	D										PcfK-like protein [PF14058.10]
vOTU_178	rlp6_vContig_1272	rlp6	rlp6_vContig_1272_prodigal_k141_2371989_17	Viruses;Duplodnaviria;Heunggongvirae;Uroviricota;Caudoviricetes;;	D										PcfJ-like protein [PF14284.10]
vOTU_178	rlp6_vContig_1272	rlp6	rlp6_vContig_1272_prodigal_k141_2371989_18	Viruses;Duplodnaviria;Heunggongvirae;Uroviricota;Caudoviricetes;;	E
vOTU_178	rlp6_vContig_1272	rlp6	rlp6_vContig_1272_prodigal_k141_2371989_19	Viruses;Duplodnaviria;Heunggongvirae;Uroviricota;Caudoviricetes;;	E
vOTU_178	rlp6_vContig_1272	rlp6	rlp6_vContig_1272_prodigal_k141_2371989_2	Viruses;Duplodnaviria;Heunggongvirae;Uroviricota;Caudoviricetes;;	E
vOTU_178	rlp6_vContig_1272	rlp6	rlp6_vContig_1272_prodigal_k141_2371989_20	Viruses;Duplodnaviria;Heunggongvirae;Uroviricota;Caudoviricetes;;	D										Protein of unknown function (DUF5131) [PF07505.15]
vOTU_178	rlp6_vContig_1272	rlp6	rlp6_vContig_1272_prodigal_k141_2371989_21	Viruses;Duplodnaviria;Heunggongvirae;Uroviricota;Caudoviricetes;;	E
vOTU_178	rlp6_vContig_1272	rlp6	rlp6_vContig_1272_prodigal_k141_2371989_22	Viruses;Duplodnaviria;Heunggongvirae;Uroviricota;Caudoviricetes;;	C	K03700	recombination protein U								Recombination protein U [PF03838.18]
vOTU_178	rlp6_vContig_1272	rlp6	rlp6_vContig_1272_prodigal_k141_2371989_23	Viruses;Duplodnaviria;Heunggongvirae;Uroviricota;Caudoviricetes;;	C	K02338	DNA polymerase III subunit beta [EC:2.7.7.7]								DNA polymerase III beta subunit, central domain [PF02767.20]; DNA polymerase III beta subunit, C-terminal domain [PF02768.19]
vOTU_178	rlp6_vContig_1272	rlp6	rlp6_vContig_1272_prodigal_k141_2371989_24	Viruses;Duplodnaviria;Heunggongvirae;Uroviricota;Caudoviricetes;;	E
vOTU_178	rlp6_vContig_1272	rlp6	rlp6_vContig_1272_prodigal_k141_2371989_25	Viruses;Duplodnaviria;Heunggongvirae;Uroviricota;Caudoviricetes;;	E
vOTU_178	rlp6_vContig_1272	rlp6	rlp6_vContig_1272_prodigal_k141_2371989_26	Viruses;Duplodnaviria;Heunggongvirae;Uroviricota;Caudoviricetes;;	E
vOTU_178	rlp6_vContig_1272	rlp6	rlp6_vContig_1272_prodigal_k141_2371989_27	Viruses;Duplodnaviria;Heunggongvirae;Uroviricota;Caudoviricetes;;	E
vOTU_178	rlp6_vContig_1272	rlp6	rlp6_vContig_1272_prodigal_k141_2371989_28	Viruses;Duplodnaviria;Heunggongvirae;Uroviricota;Caudoviricetes;;	E
vOTU_178	rlp6_vContig_1272	rlp6	rlp6_vContig_1272_prodigal_k141_2371989_29	Viruses;Duplodnaviria;Heunggongvirae;Uroviricota;Caudoviricetes;;	E
vOTU_178	rlp6_vContig_1272	rlp6	rlp6_vContig_1272_prodigal_k141_2371989_3	Viruses;Duplodnaviria;Heunggongvirae;Uroviricota;Caudoviricetes;;	E
vOTU_178	rlp6_vContig_1272	rlp6	rlp6_vContig_1272_prodigal_k141_2371989_30	Viruses;Duplodnaviria;Heunggongvirae;Uroviricota;Caudoviricetes;;	D										YopX protein [PF09643.14]
vOTU_178	rlp6_vContig_1272	rlp6	rlp6_vContig_1272_prodigal_k141_2371989_31	Viruses;Duplodnaviria;Heunggongvirae;Uroviricota;Caudoviricetes;;	E
vOTU_178	rlp6_vContig_1272	rlp6	rlp6_vContig_1272_prodigal_k141_2371989_32	Viruses;Duplodnaviria;Heunggongvirae;Uroviricota;Caudoviricetes;;	E
vOTU_178	rlp6_vContig_1272	rlp6	rlp6_vContig_1272_prodigal_k141_2371989_33	Viruses;Duplodnaviria;Heunggongvirae;Uroviricota;Caudoviricetes;;	E
vOTU_178	rlp6_vContig_1272	rlp6	rlp6_vContig_1272_prodigal_k141_2371989_34	Viruses;Duplodnaviria;Heunggongvirae;Uroviricota;Caudoviricetes;;	E
vOTU_178	rlp6_vContig_1272	rlp6	rlp6_vContig_1272_prodigal_k141_2371989_35	Viruses;Duplodnaviria;Heunggongvirae;Uroviricota;Caudoviricetes;;	E
vOTU_178	rlp6_vContig_1272	rlp6	rlp6_vContig_1272_prodigal_k141_2371989_36	Viruses;Duplodnaviria;Heunggongvirae;Uroviricota;Caudoviricetes;;	E
vOTU_178	rlp6_vContig_1272	rlp6	rlp6_vContig_1272_prodigal_k141_2371989_37	Viruses;Duplodnaviria;Heunggongvirae;Uroviricota;Caudoviricetes;;	E
vOTU_178	rlp6_vContig_1272	rlp6	rlp6_vContig_1272_prodigal_k141_2371989_38	Viruses;Duplodnaviria;Heunggongvirae;Uroviricota;Caudoviricetes;;	E
vOTU_178	rlp6_vContig_1272	rlp6	rlp6_vContig_1272_prodigal_k141_2371989_39	Viruses;Duplodnaviria;Heunggongvirae;Uroviricota;Caudoviricetes;;	E
vOTU_178	rlp6_vContig_1272	rlp6	rlp6_vContig_1272_prodigal_k141_2371989_4	Viruses;Duplodnaviria;Heunggongvirae;Uroviricota;Caudoviricetes;;	E
vOTU_178	rlp6_vContig_1272	rlp6	rlp6_vContig_1272_prodigal_k141_2371989_40	Viruses;Duplodnaviria;Heunggongvirae;Uroviricota;Caudoviricetes;;	D										Family of unknown function (DUF6011) [PF19474.3]
vOTU_178	rlp6_vContig_1272	rlp6	rlp6_vContig_1272_prodigal_k141_2371989_41	Viruses;Duplodnaviria;Heunggongvirae;Uroviricota;Caudoviricetes;;	E
vOTU_178	rlp6_vContig_1272	rlp6	rlp6_vContig_1272_prodigal_k141_2371989_42	Viruses;Duplodnaviria;Heunggongvirae;Uroviricota;Caudoviricetes;;	E
vOTU_178	rlp6_vContig_1272	rlp6	rlp6_vContig_1272_prodigal_k141_2371989_43	Viruses;Duplodnaviria;Heunggongvirae;Uroviricota;Caudoviricetes;;	D										Sodium:solute symporter family [PF00474.21]
vOTU_178	rlp6_vContig_1272	rlp6	rlp6_vContig_1272_prodigal_k141_2371989_44	Viruses;Duplodnaviria;Heunggongvirae;Uroviricota;Caudoviricetes;;	D										Phosphoadenosine phosphosulfate reductase family [PF01507.23]
vOTU_178	rlp6_vContig_1272	rlp6	rlp6_vContig_1272_prodigal_k141_2371989_45	Viruses;Duplodnaviria;Heunggongvirae;Uroviricota;Caudoviricetes;;	E
vOTU_178	rlp6_vContig_1272	rlp6	rlp6_vContig_1272_prodigal_k141_2371989_46	Viruses;Duplodnaviria;Heunggongvirae;Uroviricota;Caudoviricetes;;	D										ParB/Sulfiredoxin domain [PF02195.22]
vOTU_178	rlp6_vContig_1272	rlp6	rlp6_vContig_1272_prodigal_k141_2371989_47	Viruses;Duplodnaviria;Heunggongvirae;Uroviricota;Caudoviricetes;;	D										Phage terminase small subunit [PF10668.13]; Putative ATPase subunit of terminase (gpP-like) [PF06056.16]
vOTU_178	rlp6_vContig_1272	rlp6	rlp6_vContig_1272_prodigal_k141_2371989_48	Viruses;Duplodnaviria;Heunggongvirae;Uroviricota;Caudoviricetes;;	C	K06909	phage terminase large subunit								Terminase RNaseH-like domain [PF17289.6]
vOTU_178	rlp6_vContig_1272	rlp6	rlp6_vContig_1272_prodigal_k141_2371989_49	Viruses;Duplodnaviria;Heunggongvirae;Uroviricota;Caudoviricetes;;	D										Phage portal protein [PF04860.16]
vOTU_178	rlp6_vContig_1272	rlp6	rlp6_vContig_1272_prodigal_k141_2371989_5	Viruses;Duplodnaviria;Heunggongvirae;Uroviricota;Caudoviricetes;;	E
vOTU_178	rlp6_vContig_1272	rlp6	rlp6_vContig_1272_prodigal_k141_2371989_50	Viruses;Duplodnaviria;Heunggongvirae;Uroviricota;Caudoviricetes;;	D										Phage Mu protein F like protein [PF04233.18]; Bacterial EndoU nuclease [PF14436.10]
vOTU_178	rlp6_vContig_1272	rlp6	rlp6_vContig_1272_prodigal_k141_2371989_51	Viruses;Duplodnaviria;Heunggongvirae;Uroviricota;Caudoviricetes;;	E
vOTU_178	rlp6_vContig_1272	rlp6	rlp6_vContig_1272_prodigal_k141_2371989_52	Viruses;Duplodnaviria;Heunggongvirae;Uroviricota;Caudoviricetes;;	D										Putative phage serine protease XkdF [PF14550.10]
vOTU_178	rlp6_vContig_1272	rlp6	rlp6_vContig_1272_prodigal_k141_2371989_53	Viruses;Duplodnaviria;Heunggongvirae;Uroviricota;Caudoviricetes;;	E
vOTU_178	rlp6_vContig_1272	rlp6	rlp6_vContig_1272_prodigal_k141_2371989_54	Viruses;Duplodnaviria;Heunggongvirae;Uroviricota;Caudoviricetes;;	E
vOTU_178	rlp6_vContig_1272	rlp6	rlp6_vContig_1272_prodigal_k141_2371989_55	Viruses;Duplodnaviria;Heunggongvirae;Uroviricota;Caudoviricetes;;	D										Protein of unknown function (DUF3199) [PF11436.12]
vOTU_178	rlp6_vContig_1272	rlp6	rlp6_vContig_1272_prodigal_k141_2371989_56	Viruses;Duplodnaviria;Heunggongvirae;Uroviricota;Caudoviricetes;;	D										Domain of unknown function (DUF3599) [PF12206.12]
vOTU_178	rlp6_vContig_1272	rlp6	rlp6_vContig_1272_prodigal_k141_2371989_57	Viruses;Duplodnaviria;Heunggongvirae;Uroviricota;Caudoviricetes;;	E
vOTU_178	rlp6_vContig_1272	rlp6	rlp6_vContig_1272_prodigal_k141_2371989_58	Viruses;Duplodnaviria;Heunggongvirae;Uroviricota;Caudoviricetes;;	E
vOTU_178	rlp6_vContig_1272	rlp6	rlp6_vContig_1272_prodigal_k141_2371989_59	Viruses;Duplodnaviria;Heunggongvirae;Uroviricota;Caudoviricetes;;	E
vOTU_178	rlp6_vContig_1272	rlp6	rlp6_vContig_1272_prodigal_k141_2371989_6	Viruses;Duplodnaviria;Heunggongvirae;Uroviricota;Caudoviricetes;;	E
vOTU_178	rlp6_vContig_1272	rlp6	rlp6_vContig_1272_prodigal_k141_2371989_60	Viruses;Duplodnaviria;Heunggongvirae;Uroviricota;Caudoviricetes;;	D										Phage tail sheath protein beta-sandwich domain [PF17481.6]; Phage tail sheath C-terminal domain [PF17482.6]
vOTU_178	rlp6_vContig_1272	rlp6	rlp6_vContig_1272_prodigal_k141_2371989_61	Viruses;Duplodnaviria;Heunggongvirae;Uroviricota;Caudoviricetes;;	D										Phage tail tube protein [PF09393.14]
vOTU_178	rlp6_vContig_1272	rlp6	rlp6_vContig_1272_prodigal_k141_2371989_62	Viruses;Duplodnaviria;Heunggongvirae;Uroviricota;Caudoviricetes;;	D										Phage XkdN-like tail assembly chaperone protein, TAC [PF08890.15]
vOTU_178	rlp6_vContig_1272	rlp6	rlp6_vContig_1272_prodigal_k141_2371989_63	Viruses;Duplodnaviria;Heunggongvirae;Uroviricota;Caudoviricetes;;	E
vOTU_178	rlp6_vContig_1272	rlp6	rlp6_vContig_1272_prodigal_k141_2371989_64	Viruses;Duplodnaviria;Heunggongvirae;Uroviricota;Caudoviricetes;;	D										Phage-related minor tail protein [PF10145.13]
vOTU_178	rlp6_vContig_1272	rlp6	rlp6_vContig_1272_prodigal_k141_2371989_65	Viruses;Duplodnaviria;Heunggongvirae;Uroviricota;Caudoviricetes;;	D										LysM domain [PF01476.24]
vOTU_178	rlp6_vContig_1272	rlp6	rlp6_vContig_1272_prodigal_k141_2371989_66	Viruses;Duplodnaviria;Heunggongvirae;Uroviricota;Caudoviricetes;;	D										Bacterial SH3 domain [PF08239.15]
vOTU_178	rlp6_vContig_1272	rlp6	rlp6_vContig_1272_prodigal_k141_2371989_67	Viruses;Duplodnaviria;Heunggongvirae;Uroviricota;Caudoviricetes;;	E
vOTU_178	rlp6_vContig_1272	rlp6	rlp6_vContig_1272_prodigal_k141_2371989_68	Viruses;Duplodnaviria;Heunggongvirae;Uroviricota;Caudoviricetes;;	D										Protein of unknown function (DUF2634) [PF10934.12]
vOTU_178	rlp6_vContig_1272	rlp6	rlp6_vContig_1272_prodigal_k141_2371989_69	Viruses;Duplodnaviria;Heunggongvirae;Uroviricota;Caudoviricetes;;	D										Baseplate J-like protein [PF04865.18]
vOTU_178	rlp6_vContig_1272	rlp6	rlp6_vContig_1272_prodigal_k141_2371989_7	Viruses;Duplodnaviria;Heunggongvirae;Uroviricota;Caudoviricetes;;	E
vOTU_178	rlp6_vContig_1272	rlp6	rlp6_vContig_1272_prodigal_k141_2371989_70	Viruses;Duplodnaviria;Heunggongvirae;Uroviricota;Caudoviricetes;;	D										Bacteriophage Mu-like, Gp48 [PF10076.13]
vOTU_178	rlp6_vContig_1272	rlp6	rlp6_vContig_1272_prodigal_k141_2371989_71	Viruses;Duplodnaviria;Heunggongvirae;Uroviricota;Caudoviricetes;;	D										Phage tail-collar fibre protein [PF12571.12]
vOTU_178	rlp6_vContig_1272	rlp6	rlp6_vContig_1272_prodigal_k141_2371989_72	Viruses;Duplodnaviria;Heunggongvirae;Uroviricota;Caudoviricetes;;	E
vOTU_178	rlp6_vContig_1272	rlp6	rlp6_vContig_1272_prodigal_k141_2371989_73	Viruses;Duplodnaviria;Heunggongvirae;Uroviricota;Caudoviricetes;;	C	K00986	RNA-directed DNA polymerase [EC:2.7.7.49]								Reverse transcriptase (RNA-dependent DNA polymerase) [PF00078.31]
vOTU_178	rlp6_vContig_1272	rlp6	rlp6_vContig_1272_prodigal_k141_2371989_74	Viruses;Duplodnaviria;Heunggongvirae;Uroviricota;Caudoviricetes;;	E
vOTU_178	rlp6_vContig_1272	rlp6	rlp6_vContig_1272_prodigal_k141_2371989_75	Viruses;Duplodnaviria;Heunggongvirae;Uroviricota;Caudoviricetes;;	D										Putative ABC-transporter type IV [PF06541.15]
vOTU_178	rlp6_vContig_1272	rlp6	rlp6_vContig_1272_prodigal_k141_2371989_76	Viruses;Duplodnaviria;Heunggongvirae;Uroviricota;Caudoviricetes;;	E
vOTU_178	rlp6_vContig_1272	rlp6	rlp6_vContig_1272_prodigal_k141_2371989_77	Viruses;Duplodnaviria;Heunggongvirae;Uroviricota;Caudoviricetes;;	E
vOTU_178	rlp6_vContig_1272	rlp6	rlp6_vContig_1272_prodigal_k141_2371989_78	Viruses;Duplodnaviria;Heunggongvirae;Uroviricota;Caudoviricetes;;	E
vOTU_178	rlp6_vContig_1272	rlp6	rlp6_vContig_1272_prodigal_k141_2371989_79	Viruses;Duplodnaviria;Heunggongvirae;Uroviricota;Caudoviricetes;;	E
vOTU_178	rlp6_vContig_1272	rlp6	rlp6_vContig_1272_prodigal_k141_2371989_8	Viruses;Duplodnaviria;Heunggongvirae;Uroviricota;Caudoviricetes;;	E
vOTU_178	rlp6_vContig_1272	rlp6	rlp6_vContig_1272_prodigal_k141_2371989_80	Viruses;Duplodnaviria;Heunggongvirae;Uroviricota;Caudoviricetes;;	E
vOTU_178	rlp6_vContig_1272	rlp6	rlp6_vContig_1272_prodigal_k141_2371989_81	Viruses;Duplodnaviria;Heunggongvirae;Uroviricota;Caudoviricetes;;	D										Phage tail lysozyme [PF18013.5]; CHAP domain [PF05257.20]
vOTU_178	rlp6_vContig_1272	rlp6	rlp6_vContig_1272_prodigal_k141_2371989_82	Viruses;Duplodnaviria;Heunggongvirae;Uroviricota;Caudoviricetes;;	C	K07727	putative transcriptional regulator								Cro/C1-type HTH DNA-binding domain [PF13443.10]
vOTU_178	rlp6_vContig_1272	rlp6	rlp6_vContig_1272_prodigal_k141_2371989_83	Viruses;Duplodnaviria;Heunggongvirae;Uroviricota;Caudoviricetes;;	C	K07493	putative transposase								Transposase, Mutator family [PF00872.22]
vOTU_178	rlp6_vContig_1272	rlp6	rlp6_vContig_1272_prodigal_k141_2371989_84	Viruses;Duplodnaviria;Heunggongvirae;Uroviricota;Caudoviricetes;;	C	K00682	gamma-glutamylcyclotransferase [EC:4.3.2.9]								Gamma-glutamyl cyclotransferase, AIG2-like [PF06094.16]; AIG2-like family [PF13772.10]
vOTU_178	rlp6_vContig_1272	rlp6	rlp6_vContig_1272_prodigal_k141_2371989_85	Viruses;Duplodnaviria;Heunggongvirae;Uroviricota;Caudoviricetes;;	D										Putative amidoligase enzyme [PF12224.12]
vOTU_178	rlp6_vContig_1272	rlp6	rlp6_vContig_1272_prodigal_k141_2371989_86	Viruses;Duplodnaviria;Heunggongvirae;Uroviricota;Caudoviricetes;;	E
vOTU_178	rlp6_vContig_1272	rlp6	rlp6_vContig_1272_prodigal_k141_2371989_87	Viruses;Duplodnaviria;Heunggongvirae;Uroviricota;Caudoviricetes;;	E
vOTU_178	rlp6_vContig_1272	rlp6	rlp6_vContig_1272_prodigal_k141_2371989_88	Viruses;Duplodnaviria;Heunggongvirae;Uroviricota;Caudoviricetes;;	C	K07727	putative transcriptional regulator								Cro/C1-type HTH DNA-binding domain [PF13443.10]
vOTU_178	rlp6_vContig_1272	rlp6	rlp6_vContig_1272_prodigal_k141_2371989_89	Viruses;Duplodnaviria;Heunggongvirae;Uroviricota;Caudoviricetes;;	C	K14059	integrase								Phage integrase family [PF00589.26]; Phage integrase, N-terminal SAM-like domain [PF14659.10]; Arm DNA-binding domain [PF14657.10]
vOTU_178	rlp6_vContig_1272	rlp6	rlp6_vContig_1272_prodigal_k141_2371989_9	Viruses;Duplodnaviria;Heunggongvirae;Uroviricota;Caudoviricetes;;	E
vOTU_178	rlp6_vContig_1272	rlp6	rlp6_vContig_1272_prodigal_k141_2371989_90	Viruses;Duplodnaviria;Heunggongvirae;Uroviricota;Caudoviricetes;;	D										Helix-turn-helix domain [PF12844.11]; Helix-turn-helix [PF01381.26]; Helix-turn-helix domain [PF13744.10]; Helix-turn-helix domain [PF13560.10]
vOTU_178	rlp6_vContig_1272	rlp6	rlp6_vContig_1272_prodigal_k141_2371989_91	Viruses;Duplodnaviria;Heunggongvirae;Uroviricota;Caudoviricetes;;	E
vOTU_178	rlp7_vContig_1872	rlp7	rlp7_vContig_1872_prodigal_k141_1089641_1	Viruses;Duplodnaviria;Heunggongvirae;Uroviricota;Caudoviricetes;;	E
vOTU_178	rlp7_vContig_1872	rlp7	rlp7_vContig_1872_prodigal_k141_1089641_10	Viruses;Duplodnaviria;Heunggongvirae;Uroviricota;Caudoviricetes;;	C	K02338	DNA polymerase III subunit beta [EC:2.7.7.7]								DNA polymerase III beta subunit, central domain [PF02767.20]; DNA polymerase III beta subunit, C-terminal domain [PF02768.19]
vOTU_178	rlp7_vContig_1872	rlp7	rlp7_vContig_1872_prodigal_k141_1089641_11	Viruses;Duplodnaviria;Heunggongvirae;Uroviricota;Caudoviricetes;;	E
vOTU_178	rlp7_vContig_1872	rlp7	rlp7_vContig_1872_prodigal_k141_1089641_12	Viruses;Duplodnaviria;Heunggongvirae;Uroviricota;Caudoviricetes;;	E
vOTU_178	rlp7_vContig_1872	rlp7	rlp7_vContig_1872_prodigal_k141_1089641_13	Viruses;Duplodnaviria;Heunggongvirae;Uroviricota;Caudoviricetes;;	E
vOTU_178	rlp7_vContig_1872	rlp7	rlp7_vContig_1872_prodigal_k141_1089641_14	Viruses;Duplodnaviria;Heunggongvirae;Uroviricota;Caudoviricetes;;	E
vOTU_178	rlp7_vContig_1872	rlp7	rlp7_vContig_1872_prodigal_k141_1089641_15	Viruses;Duplodnaviria;Heunggongvirae;Uroviricota;Caudoviricetes;;	E
vOTU_178	rlp7_vContig_1872	rlp7	rlp7_vContig_1872_prodigal_k141_1089641_16	Viruses;Duplodnaviria;Heunggongvirae;Uroviricota;Caudoviricetes;;	E
vOTU_178	rlp7_vContig_1872	rlp7	rlp7_vContig_1872_prodigal_k141_1089641_17	Viruses;Duplodnaviria;Heunggongvirae;Uroviricota;Caudoviricetes;;	E
vOTU_178	rlp7_vContig_1872	rlp7	rlp7_vContig_1872_prodigal_k141_1089641_18	Viruses;Duplodnaviria;Heunggongvirae;Uroviricota;Caudoviricetes;;	D										YopX protein [PF09643.14]
vOTU_178	rlp7_vContig_1872	rlp7	rlp7_vContig_1872_prodigal_k141_1089641_19	Viruses;Duplodnaviria;Heunggongvirae;Uroviricota;Caudoviricetes;;	E
vOTU_178	rlp7_vContig_1872	rlp7	rlp7_vContig_1872_prodigal_k141_1089641_2	Viruses;Duplodnaviria;Heunggongvirae;Uroviricota;Caudoviricetes;;	D										Loader and inhibitor of phage G40P [PF11417.12]
vOTU_178	rlp7_vContig_1872	rlp7	rlp7_vContig_1872_prodigal_k141_1089641_20	Viruses;Duplodnaviria;Heunggongvirae;Uroviricota;Caudoviricetes;;	E
vOTU_178	rlp7_vContig_1872	rlp7	rlp7_vContig_1872_prodigal_k141_1089641_21	Viruses;Duplodnaviria;Heunggongvirae;Uroviricota;Caudoviricetes;;	E
vOTU_178	rlp7_vContig_1872	rlp7	rlp7_vContig_1872_prodigal_k141_1089641_22	Viruses;Duplodnaviria;Heunggongvirae;Uroviricota;Caudoviricetes;;	E
vOTU_178	rlp7_vContig_1872	rlp7	rlp7_vContig_1872_prodigal_k141_1089641_23	Viruses;Duplodnaviria;Heunggongvirae;Uroviricota;Caudoviricetes;;	E
vOTU_178	rlp7_vContig_1872	rlp7	rlp7_vContig_1872_prodigal_k141_1089641_24	Viruses;Duplodnaviria;Heunggongvirae;Uroviricota;Caudoviricetes;;	E
vOTU_178	rlp7_vContig_1872	rlp7	rlp7_vContig_1872_prodigal_k141_1089641_25	Viruses;Duplodnaviria;Heunggongvirae;Uroviricota;Caudoviricetes;;	E
vOTU_178	rlp7_vContig_1872	rlp7	rlp7_vContig_1872_prodigal_k141_1089641_26	Viruses;Duplodnaviria;Heunggongvirae;Uroviricota;Caudoviricetes;;	E
vOTU_178	rlp7_vContig_1872	rlp7	rlp7_vContig_1872_prodigal_k141_1089641_27	Viruses;Duplodnaviria;Heunggongvirae;Uroviricota;Caudoviricetes;;	E
vOTU_178	rlp7_vContig_1872	rlp7	rlp7_vContig_1872_prodigal_k141_1089641_28	Viruses;Duplodnaviria;Heunggongvirae;Uroviricota;Caudoviricetes;;	D										Family of unknown function (DUF6011) [PF19474.3]
vOTU_178	rlp7_vContig_1872	rlp7	rlp7_vContig_1872_prodigal_k141_1089641_29	Viruses;Duplodnaviria;Heunggongvirae;Uroviricota;Caudoviricetes;;	E
vOTU_178	rlp7_vContig_1872	rlp7	rlp7_vContig_1872_prodigal_k141_1089641_3	Viruses;Duplodnaviria;Heunggongvirae;Uroviricota;Caudoviricetes;;	D										PcfK-like protein [PF14058.10]
vOTU_178	rlp7_vContig_1872	rlp7	rlp7_vContig_1872_prodigal_k141_1089641_30	Viruses;Duplodnaviria;Heunggongvirae;Uroviricota;Caudoviricetes;;	E
vOTU_178	rlp7_vContig_1872	rlp7	rlp7_vContig_1872_prodigal_k141_1089641_31	Viruses;Duplodnaviria;Heunggongvirae;Uroviricota;Caudoviricetes;;	D										Sodium:solute symporter family [PF00474.21]
vOTU_178	rlp7_vContig_1872	rlp7	rlp7_vContig_1872_prodigal_k141_1089641_32	Viruses;Duplodnaviria;Heunggongvirae;Uroviricota;Caudoviricetes;;	D										Phosphoadenosine phosphosulfate reductase family [PF01507.23]
vOTU_178	rlp7_vContig_1872	rlp7	rlp7_vContig_1872_prodigal_k141_1089641_33	Viruses;Duplodnaviria;Heunggongvirae;Uroviricota;Caudoviricetes;;	D										ParB/Sulfiredoxin domain [PF02195.22]
vOTU_178	rlp7_vContig_1872	rlp7	rlp7_vContig_1872_prodigal_k141_1089641_34	Viruses;Duplodnaviria;Heunggongvirae;Uroviricota;Caudoviricetes;;	D										Phage terminase small subunit [PF10668.13]; Putative ATPase subunit of terminase (gpP-like) [PF06056.16]
vOTU_178	rlp7_vContig_1872	rlp7	rlp7_vContig_1872_prodigal_k141_1089641_35	Viruses;Duplodnaviria;Heunggongvirae;Uroviricota;Caudoviricetes;;	C	K06909	phage terminase large subunit								Terminase RNaseH-like domain [PF17289.6]
vOTU_178	rlp7_vContig_1872	rlp7	rlp7_vContig_1872_prodigal_k141_1089641_36	Viruses;Duplodnaviria;Heunggongvirae;Uroviricota;Caudoviricetes;;	E
vOTU_178	rlp7_vContig_1872	rlp7	rlp7_vContig_1872_prodigal_k141_1089641_4	Viruses;Duplodnaviria;Heunggongvirae;Uroviricota;Caudoviricetes;;	D										PcfJ-like protein [PF14284.10]
vOTU_178	rlp7_vContig_1872	rlp7	rlp7_vContig_1872_prodigal_k141_1089641_5	Viruses;Duplodnaviria;Heunggongvirae;Uroviricota;Caudoviricetes;;	E
vOTU_178	rlp7_vContig_1872	rlp7	rlp7_vContig_1872_prodigal_k141_1089641_6	Viruses;Duplodnaviria;Heunggongvirae;Uroviricota;Caudoviricetes;;	E
vOTU_178	rlp7_vContig_1872	rlp7	rlp7_vContig_1872_prodigal_k141_1089641_7	Viruses;Duplodnaviria;Heunggongvirae;Uroviricota;Caudoviricetes;;	D										Protein of unknown function (DUF5131) [PF07505.15]
vOTU_178	rlp7_vContig_1872	rlp7	rlp7_vContig_1872_prodigal_k141_1089641_8	Viruses;Duplodnaviria;Heunggongvirae;Uroviricota;Caudoviricetes;;	E
vOTU_178	rlp7_vContig_1872	rlp7	rlp7_vContig_1872_prodigal_k141_1089641_9	Viruses;Duplodnaviria;Heunggongvirae;Uroviricota;Caudoviricetes;;	C	K03700	recombination protein U								Recombination protein U [PF03838.18]
vOTU_178	rlp8_vContig_1771	rlp8	rlp8_vContig_1771_prodigal_k141_2151189_1	Viruses;Duplodnaviria;Heunggongvirae;Uroviricota;Caudoviricetes;;	C	K03655	ATP-dependent DNA helicase RecG [EC:5.6.2.4]								RecG wedge domain [PF17191.8]; ATP-dependent DNA helicase RecG, domain 3, C-terminal [PF19833.3]; Helicase conserved C-terminal domain [PF00271.35]; DEAD/DEAH box helicase [PF00270.33]; Type III restriction enzyme, res subunit [PF04851.19]
vOTU_178	rlp8_vContig_1771	rlp8	rlp8_vContig_1771_prodigal_k141_2151189_10	Viruses;Duplodnaviria;Heunggongvirae;Uroviricota;Caudoviricetes;;	E
vOTU_178	rlp8_vContig_1771	rlp8	rlp8_vContig_1771_prodigal_k141_2151189_100	Viruses;Duplodnaviria;Heunggongvirae;Uroviricota;Caudoviricetes;;	C	K02902	large subunit ribosomal protein L28								Ribosomal L28 family [PF00830.23]
vOTU_178	rlp8_vContig_1771	rlp8	rlp8_vContig_1771_prodigal_k141_2151189_101	Viruses;Duplodnaviria;Heunggongvirae;Uroviricota;Caudoviricetes;;	D										Winged helix DNA-binding domain [PF13463.10]; MarR family [PF12802.11]; MarR family [PF01047.26]
vOTU_178	rlp8_vContig_1771	rlp8	rlp8_vContig_1771_prodigal_k141_2151189_102	Viruses;Duplodnaviria;Heunggongvirae;Uroviricota;Caudoviricetes;;	E
vOTU_178	rlp8_vContig_1771	rlp8	rlp8_vContig_1771_prodigal_k141_2151189_103	Viruses;Duplodnaviria;Heunggongvirae;Uroviricota;Caudoviricetes;;	D										Phage integrase family [PF00589.26]
vOTU_178	rlp8_vContig_1771	rlp8	rlp8_vContig_1771_prodigal_k141_2151189_11	Viruses;Duplodnaviria;Heunggongvirae;Uroviricota;Caudoviricetes;;	E
vOTU_178	rlp8_vContig_1771	rlp8	rlp8_vContig_1771_prodigal_k141_2151189_12	Viruses;Duplodnaviria;Heunggongvirae;Uroviricota;Caudoviricetes;;	D										Putative amidoligase enzyme [PF12224.12]
vOTU_178	rlp8_vContig_1771	rlp8	rlp8_vContig_1771_prodigal_k141_2151189_13	Viruses;Duplodnaviria;Heunggongvirae;Uroviricota;Caudoviricetes;;	C	K00682	gamma-glutamylcyclotransferase [EC:4.3.2.9]								Gamma-glutamyl cyclotransferase, AIG2-like [PF06094.16]; AIG2-like family [PF13772.10]
vOTU_178	rlp8_vContig_1771	rlp8	rlp8_vContig_1771_prodigal_k141_2151189_14	Viruses;Duplodnaviria;Heunggongvirae;Uroviricota;Caudoviricetes;;	C	K07493	putative transposase								Transposase, Mutator family [PF00872.22]
vOTU_178	rlp8_vContig_1771	rlp8	rlp8_vContig_1771_prodigal_k141_2151189_15	Viruses;Duplodnaviria;Heunggongvirae;Uroviricota;Caudoviricetes;;	D										Phage tail lysozyme [PF18013.5]; CHAP domain [PF05257.20]
vOTU_178	rlp8_vContig_1771	rlp8	rlp8_vContig_1771_prodigal_k141_2151189_16	Viruses;Duplodnaviria;Heunggongvirae;Uroviricota;Caudoviricetes;;	E
vOTU_178	rlp8_vContig_1771	rlp8	rlp8_vContig_1771_prodigal_k141_2151189_17	Viruses;Duplodnaviria;Heunggongvirae;Uroviricota;Caudoviricetes;;	E
vOTU_178	rlp8_vContig_1771	rlp8	rlp8_vContig_1771_prodigal_k141_2151189_18	Viruses;Duplodnaviria;Heunggongvirae;Uroviricota;Caudoviricetes;;	E
vOTU_178	rlp8_vContig_1771	rlp8	rlp8_vContig_1771_prodigal_k141_2151189_19	Viruses;Duplodnaviria;Heunggongvirae;Uroviricota;Caudoviricetes;;	E
vOTU_178	rlp8_vContig_1771	rlp8	rlp8_vContig_1771_prodigal_k141_2151189_2	Viruses;Duplodnaviria;Heunggongvirae;Uroviricota;Caudoviricetes;;	C	K01187	alpha-glucosidase [EC:3.2.1.20]								Glycosyl hydrolases family 31 TIM-barrel domain [PF01055.30]; Glycosyl hydrolase family 31 C-terminal domain [PF21365.1]	GH31	GH31 alpha-glucosidase (EC 3.2.1.20); alpha-galactosidase (EC 3.2.1.22); alpha-mannosidase (EC 3.2.1.24); alpha-1,3-glucosidase (EC 3.2.1.84); sucrase-isomaltase (EC 3.2.1.48) (EC 3.2.1.10); alpha-xylosidase (EC 3.2.1.177); alpha-glucan lyase (EC 4.2.2.13); isomaltosyltransferase (EC 2.4.1.387); oligosaccharide alpha-1,4-glucosyltransferase (EC 2.4.1.161); sulfoquinovosidase (EC 3.2.1.199); alpha-6-glucosyltransferase (EC 2.4.1.24); alpha-3-isomaltosyltransferase / cycloalternan-forming enzyme (EC 2.4.1.387); exo-acting protein-ÃŽÂ±-N-acetylgalactosaminidase (EC 3.2.1.217)	2.4.1.161,2.4.1.24,2.4.1.387,3.2.1.10,3.2.1.11,3.2.1.177,3.2.1.199,3.2.1.20,3.2.1.204,3.2.1.22,3.2.1.48,3.2.1.84,4.2.2.13,3.2.1.207,3.2.1.24	GH31.hmm
vOTU_178	rlp8_vContig_1771	rlp8	rlp8_vContig_1771_prodigal_k141_2151189_20	Viruses;Duplodnaviria;Heunggongvirae;Uroviricota;Caudoviricetes;;	E
vOTU_178	rlp8_vContig_1771	rlp8	rlp8_vContig_1771_prodigal_k141_2151189_21	Viruses;Duplodnaviria;Heunggongvirae;Uroviricota;Caudoviricetes;;	D										Putative ABC-transporter type IV [PF06541.15]
vOTU_178	rlp8_vContig_1771	rlp8	rlp8_vContig_1771_prodigal_k141_2151189_22	Viruses;Duplodnaviria;Heunggongvirae;Uroviricota;Caudoviricetes;;	E
vOTU_178	rlp8_vContig_1771	rlp8	rlp8_vContig_1771_prodigal_k141_2151189_23	Viruses;Duplodnaviria;Heunggongvirae;Uroviricota;Caudoviricetes;;	C	K00986	RNA-directed DNA polymerase [EC:2.7.7.49]								Reverse transcriptase (RNA-dependent DNA polymerase) [PF00078.31]
vOTU_178	rlp8_vContig_1771	rlp8	rlp8_vContig_1771_prodigal_k141_2151189_24	Viruses;Duplodnaviria;Heunggongvirae;Uroviricota;Caudoviricetes;;	E
vOTU_178	rlp8_vContig_1771	rlp8	rlp8_vContig_1771_prodigal_k141_2151189_25	Viruses;Duplodnaviria;Heunggongvirae;Uroviricota;Caudoviricetes;;	D										Phage tail-collar fibre protein [PF12571.12]
vOTU_178	rlp8_vContig_1771	rlp8	rlp8_vContig_1771_prodigal_k141_2151189_26	Viruses;Duplodnaviria;Heunggongvirae;Uroviricota;Caudoviricetes;;	D										Bacteriophage Mu-like, Gp48 [PF10076.13]
vOTU_178	rlp8_vContig_1771	rlp8	rlp8_vContig_1771_prodigal_k141_2151189_27	Viruses;Duplodnaviria;Heunggongvirae;Uroviricota;Caudoviricetes;;	D										Baseplate J-like protein [PF04865.18]
vOTU_178	rlp8_vContig_1771	rlp8	rlp8_vContig_1771_prodigal_k141_2151189_28	Viruses;Duplodnaviria;Heunggongvirae;Uroviricota;Caudoviricetes;;	D										Protein of unknown function (DUF2634) [PF10934.12]
vOTU_178	rlp8_vContig_1771	rlp8	rlp8_vContig_1771_prodigal_k141_2151189_29	Viruses;Duplodnaviria;Heunggongvirae;Uroviricota;Caudoviricetes;;	E
vOTU_178	rlp8_vContig_1771	rlp8	rlp8_vContig_1771_prodigal_k141_2151189_3	Viruses;Duplodnaviria;Heunggongvirae;Uroviricota;Caudoviricetes;;	D										Cyclic nucleotide-binding domain [PF00027.33]; Crp-like helix-turn-helix domain [PF13545.10]; Bacterial regulatory proteins, crp family [PF00325.24]
vOTU_178	rlp8_vContig_1771	rlp8	rlp8_vContig_1771_prodigal_k141_2151189_30	Viruses;Duplodnaviria;Heunggongvirae;Uroviricota;Caudoviricetes;;	D										Bacterial SH3 domain [PF08239.15]
vOTU_178	rlp8_vContig_1771	rlp8	rlp8_vContig_1771_prodigal_k141_2151189_31	Viruses;Duplodnaviria;Heunggongvirae;Uroviricota;Caudoviricetes;;	D										LysM domain [PF01476.24]
vOTU_178	rlp8_vContig_1771	rlp8	rlp8_vContig_1771_prodigal_k141_2151189_32	Viruses;Duplodnaviria;Heunggongvirae;Uroviricota;Caudoviricetes;;	D										Phage-related minor tail protein [PF10145.13]
vOTU_178	rlp8_vContig_1771	rlp8	rlp8_vContig_1771_prodigal_k141_2151189_33	Viruses;Duplodnaviria;Heunggongvirae;Uroviricota;Caudoviricetes;;	E
vOTU_178	rlp8_vContig_1771	rlp8	rlp8_vContig_1771_prodigal_k141_2151189_34	Viruses;Duplodnaviria;Heunggongvirae;Uroviricota;Caudoviricetes;;	D										Phage XkdN-like tail assembly chaperone protein, TAC [PF08890.15]
vOTU_178	rlp8_vContig_1771	rlp8	rlp8_vContig_1771_prodigal_k141_2151189_35	Viruses;Duplodnaviria;Heunggongvirae;Uroviricota;Caudoviricetes;;	D										Phage tail tube protein [PF09393.14]
vOTU_178	rlp8_vContig_1771	rlp8	rlp8_vContig_1771_prodigal_k141_2151189_36	Viruses;Duplodnaviria;Heunggongvirae;Uroviricota;Caudoviricetes;;	D										Phage tail sheath protein beta-sandwich domain [PF17481.6]; Phage tail sheath C-terminal domain [PF17482.6]
vOTU_178	rlp8_vContig_1771	rlp8	rlp8_vContig_1771_prodigal_k141_2151189_37	Viruses;Duplodnaviria;Heunggongvirae;Uroviricota;Caudoviricetes;;	E
vOTU_178	rlp8_vContig_1771	rlp8	rlp8_vContig_1771_prodigal_k141_2151189_38	Viruses;Duplodnaviria;Heunggongvirae;Uroviricota;Caudoviricetes;;	E
vOTU_178	rlp8_vContig_1771	rlp8	rlp8_vContig_1771_prodigal_k141_2151189_39	Viruses;Duplodnaviria;Heunggongvirae;Uroviricota;Caudoviricetes;;	E
vOTU_178	rlp8_vContig_1771	rlp8	rlp8_vContig_1771_prodigal_k141_2151189_4	Viruses;Duplodnaviria;Heunggongvirae;Uroviricota;Caudoviricetes;;	D										D-isomer specific 2-hydroxyacid dehydrogenase, NAD binding domain [PF02826.23]; D-isomer specific 2-hydroxyacid dehydrogenase, catalytic domain [PF00389.34]; NAD binding domain of 6-phosphogluconate dehydrogenase [PF03446.19]
vOTU_178	rlp8_vContig_1771	rlp8	rlp8_vContig_1771_prodigal_k141_2151189_40	Viruses;Duplodnaviria;Heunggongvirae;Uroviricota;Caudoviricetes;;	D										Domain of unknown function (DUF3599) [PF12206.12]
vOTU_178	rlp8_vContig_1771	rlp8	rlp8_vContig_1771_prodigal_k141_2151189_41	Viruses;Duplodnaviria;Heunggongvirae;Uroviricota;Caudoviricetes;;	D										Protein of unknown function (DUF3199) [PF11436.12]
vOTU_178	rlp8_vContig_1771	rlp8	rlp8_vContig_1771_prodigal_k141_2151189_42	Viruses;Duplodnaviria;Heunggongvirae;Uroviricota;Caudoviricetes;;	E
vOTU_178	rlp8_vContig_1771	rlp8	rlp8_vContig_1771_prodigal_k141_2151189_43	Viruses;Duplodnaviria;Heunggongvirae;Uroviricota;Caudoviricetes;;	E
vOTU_178	rlp8_vContig_1771	rlp8	rlp8_vContig_1771_prodigal_k141_2151189_44	Viruses;Duplodnaviria;Heunggongvirae;Uroviricota;Caudoviricetes;;	D										Putative phage serine protease XkdF [PF14550.10]
vOTU_178	rlp8_vContig_1771	rlp8	rlp8_vContig_1771_prodigal_k141_2151189_45	Viruses;Duplodnaviria;Heunggongvirae;Uroviricota;Caudoviricetes;;	E
vOTU_178	rlp8_vContig_1771	rlp8	rlp8_vContig_1771_prodigal_k141_2151189_46	Viruses;Duplodnaviria;Heunggongvirae;Uroviricota;Caudoviricetes;;	D										Phage Mu protein F like protein [PF04233.18]; Bacterial EndoU nuclease [PF14436.10]
vOTU_178	rlp8_vContig_1771	rlp8	rlp8_vContig_1771_prodigal_k141_2151189_47	Viruses;Duplodnaviria;Heunggongvirae;Uroviricota;Caudoviricetes;;	D										Phage portal protein [PF04860.16]
vOTU_178	rlp8_vContig_1771	rlp8	rlp8_vContig_1771_prodigal_k141_2151189_48	Viruses;Duplodnaviria;Heunggongvirae;Uroviricota;Caudoviricetes;;	C	K06909	phage terminase large subunit								Terminase RNaseH-like domain [PF17289.6]
vOTU_178	rlp8_vContig_1771	rlp8	rlp8_vContig_1771_prodigal_k141_2151189_49	Viruses;Duplodnaviria;Heunggongvirae;Uroviricota;Caudoviricetes;;	D										Phage terminase small subunit [PF10668.13]; Putative ATPase subunit of terminase (gpP-like) [PF06056.16]
vOTU_178	rlp8_vContig_1771	rlp8	rlp8_vContig_1771_prodigal_k141_2151189_5	Viruses;Duplodnaviria;Heunggongvirae;Uroviricota;Caudoviricetes;;	E
vOTU_178	rlp8_vContig_1771	rlp8	rlp8_vContig_1771_prodigal_k141_2151189_50	Viruses;Duplodnaviria;Heunggongvirae;Uroviricota;Caudoviricetes;;	D										ParB/Sulfiredoxin domain [PF02195.22]
vOTU_178	rlp8_vContig_1771	rlp8	rlp8_vContig_1771_prodigal_k141_2151189_51	Viruses;Duplodnaviria;Heunggongvirae;Uroviricota;Caudoviricetes;;	E
vOTU_178	rlp8_vContig_1771	rlp8	rlp8_vContig_1771_prodigal_k141_2151189_52	Viruses;Duplodnaviria;Heunggongvirae;Uroviricota;Caudoviricetes;;	D										Phosphoadenosine phosphosulfate reductase family [PF01507.23]
vOTU_178	rlp8_vContig_1771	rlp8	rlp8_vContig_1771_prodigal_k141_2151189_53	Viruses;Duplodnaviria;Heunggongvirae;Uroviricota;Caudoviricetes;;	D										Sodium:solute symporter family [PF00474.21]
vOTU_178	rlp8_vContig_1771	rlp8	rlp8_vContig_1771_prodigal_k141_2151189_54	Viruses;Duplodnaviria;Heunggongvirae;Uroviricota;Caudoviricetes;;	E
vOTU_178	rlp8_vContig_1771	rlp8	rlp8_vContig_1771_prodigal_k141_2151189_55	Viruses;Duplodnaviria;Heunggongvirae;Uroviricota;Caudoviricetes;;	E
vOTU_178	rlp8_vContig_1771	rlp8	rlp8_vContig_1771_prodigal_k141_2151189_56	Viruses;Duplodnaviria;Heunggongvirae;Uroviricota;Caudoviricetes;;	E
vOTU_178	rlp8_vContig_1771	rlp8	rlp8_vContig_1771_prodigal_k141_2151189_57	Viruses;Duplodnaviria;Heunggongvirae;Uroviricota;Caudoviricetes;;	E
vOTU_178	rlp8_vContig_1771	rlp8	rlp8_vContig_1771_prodigal_k141_2151189_58	Viruses;Duplodnaviria;Heunggongvirae;Uroviricota;Caudoviricetes;;	E
vOTU_178	rlp8_vContig_1771	rlp8	rlp8_vContig_1771_prodigal_k141_2151189_59	Viruses;Duplodnaviria;Heunggongvirae;Uroviricota;Caudoviricetes;;	E
vOTU_178	rlp8_vContig_1771	rlp8	rlp8_vContig_1771_prodigal_k141_2151189_6	Viruses;Duplodnaviria;Heunggongvirae;Uroviricota;Caudoviricetes;;	C	K23779	XRE family transcriptional regulator, regulator of sulfur utilization								Helix-turn-helix domain [PF12844.11]; Helix-turn-helix [PF01381.26]; Cro/C1-type HTH DNA-binding domain [PF13443.10]
vOTU_178	rlp8_vContig_1771	rlp8	rlp8_vContig_1771_prodigal_k141_2151189_60	Viruses;Duplodnaviria;Heunggongvirae;Uroviricota;Caudoviricetes;;	E
vOTU_178	rlp8_vContig_1771	rlp8	rlp8_vContig_1771_prodigal_k141_2151189_61	Viruses;Duplodnaviria;Heunggongvirae;Uroviricota;Caudoviricetes;;	E
vOTU_178	rlp8_vContig_1771	rlp8	rlp8_vContig_1771_prodigal_k141_2151189_62	Viruses;Duplodnaviria;Heunggongvirae;Uroviricota;Caudoviricetes;;	E
vOTU_178	rlp8_vContig_1771	rlp8	rlp8_vContig_1771_prodigal_k141_2151189_63	Viruses;Duplodnaviria;Heunggongvirae;Uroviricota;Caudoviricetes;;	E
vOTU_178	rlp8_vContig_1771	rlp8	rlp8_vContig_1771_prodigal_k141_2151189_64	Viruses;Duplodnaviria;Heunggongvirae;Uroviricota;Caudoviricetes;;	E
vOTU_178	rlp8_vContig_1771	rlp8	rlp8_vContig_1771_prodigal_k141_2151189_65	Viruses;Duplodnaviria;Heunggongvirae;Uroviricota;Caudoviricetes;;	D										YopX protein [PF09643.14]
vOTU_178	rlp8_vContig_1771	rlp8	rlp8_vContig_1771_prodigal_k141_2151189_66	Viruses;Duplodnaviria;Heunggongvirae;Uroviricota;Caudoviricetes;;	E
vOTU_178	rlp8_vContig_1771	rlp8	rlp8_vContig_1771_prodigal_k141_2151189_67	Viruses;Duplodnaviria;Heunggongvirae;Uroviricota;Caudoviricetes;;	E
vOTU_178	rlp8_vContig_1771	rlp8	rlp8_vContig_1771_prodigal_k141_2151189_68	Viruses;Duplodnaviria;Heunggongvirae;Uroviricota;Caudoviricetes;;	E
vOTU_178	rlp8_vContig_1771	rlp8	rlp8_vContig_1771_prodigal_k141_2151189_69	Viruses;Duplodnaviria;Heunggongvirae;Uroviricota;Caudoviricetes;;	E
vOTU_178	rlp8_vContig_1771	rlp8	rlp8_vContig_1771_prodigal_k141_2151189_7	Viruses;Duplodnaviria;Heunggongvirae;Uroviricota;Caudoviricetes;;	C	K26605	branched chain amino acid efflux pump								AzlC protein [PF03591.18]; Branched-chain amino acid transport protein (AzlD) [PF05437.16]
vOTU_178	rlp8_vContig_1771	rlp8	rlp8_vContig_1771_prodigal_k141_2151189_70	Viruses;Duplodnaviria;Heunggongvirae;Uroviricota;Caudoviricetes;;	E
vOTU_178	rlp8_vContig_1771	rlp8	rlp8_vContig_1771_prodigal_k141_2151189_71	Viruses;Duplodnaviria;Heunggongvirae;Uroviricota;Caudoviricetes;;	E
vOTU_178	rlp8_vContig_1771	rlp8	rlp8_vContig_1771_prodigal_k141_2151189_72	Viruses;Duplodnaviria;Heunggongvirae;Uroviricota;Caudoviricetes;;	C	K02338	DNA polymerase III subunit beta [EC:2.7.7.7]								DNA polymerase III beta subunit, central domain [PF02767.20]; DNA polymerase III beta subunit, C-terminal domain [PF02768.19]
vOTU_178	rlp8_vContig_1771	rlp8	rlp8_vContig_1771_prodigal_k141_2151189_73	Viruses;Duplodnaviria;Heunggongvirae;Uroviricota;Caudoviricetes;;	C	K03700	recombination protein U								Recombination protein U [PF03838.18]
vOTU_178	rlp8_vContig_1771	rlp8	rlp8_vContig_1771_prodigal_k141_2151189_74	Viruses;Duplodnaviria;Heunggongvirae;Uroviricota;Caudoviricetes;;	E
vOTU_178	rlp8_vContig_1771	rlp8	rlp8_vContig_1771_prodigal_k141_2151189_75	Viruses;Duplodnaviria;Heunggongvirae;Uroviricota;Caudoviricetes;;	D										Protein of unknown function (DUF5131) [PF07505.15]
vOTU_178	rlp8_vContig_1771	rlp8	rlp8_vContig_1771_prodigal_k141_2151189_76	Viruses;Duplodnaviria;Heunggongvirae;Uroviricota;Caudoviricetes;;	E
vOTU_178	rlp8_vContig_1771	rlp8	rlp8_vContig_1771_prodigal_k141_2151189_77	Viruses;Duplodnaviria;Heunggongvirae;Uroviricota;Caudoviricetes;;	E
vOTU_178	rlp8_vContig_1771	rlp8	rlp8_vContig_1771_prodigal_k141_2151189_78	Viruses;Duplodnaviria;Heunggongvirae;Uroviricota;Caudoviricetes;;	D										PcfJ-like protein [PF14284.10]
vOTU_178	rlp8_vContig_1771	rlp8	rlp8_vContig_1771_prodigal_k141_2151189_79	Viruses;Duplodnaviria;Heunggongvirae;Uroviricota;Caudoviricetes;;	D										PcfK-like protein [PF14058.10]
vOTU_178	rlp8_vContig_1771	rlp8	rlp8_vContig_1771_prodigal_k141_2151189_8	Viruses;Duplodnaviria;Heunggongvirae;Uroviricota;Caudoviricetes;;	C	K26606	branched chain amino acid efflux pump								Branched-chain amino acid transport protein (AzlD) [PF05437.16]
vOTU_178	rlp8_vContig_1771	rlp8	rlp8_vContig_1771_prodigal_k141_2151189_80	Viruses;Duplodnaviria;Heunggongvirae;Uroviricota;Caudoviricetes;;	D										Loader and inhibitor of phage G40P [PF11417.12]
vOTU_178	rlp8_vContig_1771	rlp8	rlp8_vContig_1771_prodigal_k141_2151189_81	Viruses;Duplodnaviria;Heunggongvirae;Uroviricota;Caudoviricetes;;	D										N-terminal phage replisome organiser (Phage_rep_org_N) [PF09681.14]
vOTU_178	rlp8_vContig_1771	rlp8	rlp8_vContig_1771_prodigal_k141_2151189_82	Viruses;Duplodnaviria;Heunggongvirae;Uroviricota;Caudoviricetes;;	C	K03546	DNA repair protein SbcC/Rad50								AAA domain [PF13476.10]; SbcC/RAD50-like, Walker B motif [PF13558.10]; RecF/RecN/SMC N terminal domain [PF02463.23]
vOTU_178	rlp8_vContig_1771	rlp8	rlp8_vContig_1771_prodigal_k141_2151189_83	Viruses;Duplodnaviria;Heunggongvirae;Uroviricota;Caudoviricetes;;	E
vOTU_178	rlp8_vContig_1771	rlp8	rlp8_vContig_1771_prodigal_k141_2151189_84	Viruses;Duplodnaviria;Heunggongvirae;Uroviricota;Caudoviricetes;;	E
vOTU_178	rlp8_vContig_1771	rlp8	rlp8_vContig_1771_prodigal_k141_2151189_85	Viruses;Duplodnaviria;Heunggongvirae;Uroviricota;Caudoviricetes;;	E
vOTU_178	rlp8_vContig_1771	rlp8	rlp8_vContig_1771_prodigal_k141_2151189_86	Viruses;Duplodnaviria;Heunggongvirae;Uroviricota;Caudoviricetes;;	E
vOTU_178	rlp8_vContig_1771	rlp8	rlp8_vContig_1771_prodigal_k141_2151189_87	Viruses;Duplodnaviria;Heunggongvirae;Uroviricota;Caudoviricetes;;	E
vOTU_178	rlp8_vContig_1771	rlp8	rlp8_vContig_1771_prodigal_k141_2151189_88	Viruses;Duplodnaviria;Heunggongvirae;Uroviricota;Caudoviricetes;;	E
vOTU_178	rlp8_vContig_1771	rlp8	rlp8_vContig_1771_prodigal_k141_2151189_89	Viruses;Duplodnaviria;Heunggongvirae;Uroviricota;Caudoviricetes;;	E
vOTU_178	rlp8_vContig_1771	rlp8	rlp8_vContig_1771_prodigal_k141_2151189_9	Viruses;Duplodnaviria;Heunggongvirae;Uroviricota;Caudoviricetes;;	C	K07727	putative transcriptional regulator								Cro/C1-type HTH DNA-binding domain [PF13443.10]
vOTU_178	rlp8_vContig_1771	rlp8	rlp8_vContig_1771_prodigal_k141_2151189_90	Viruses;Duplodnaviria;Heunggongvirae;Uroviricota;Caudoviricetes;;	E
vOTU_178	rlp8_vContig_1771	rlp8	rlp8_vContig_1771_prodigal_k141_2151189_91	Viruses;Duplodnaviria;Heunggongvirae;Uroviricota;Caudoviricetes;;	E
vOTU_178	rlp8_vContig_1771	rlp8	rlp8_vContig_1771_prodigal_k141_2151189_92	Viruses;Duplodnaviria;Heunggongvirae;Uroviricota;Caudoviricetes;;	E
vOTU_178	rlp8_vContig_1771	rlp8	rlp8_vContig_1771_prodigal_k141_2151189_93	Viruses;Duplodnaviria;Heunggongvirae;Uroviricota;Caudoviricetes;;	E
vOTU_178	rlp8_vContig_1771	rlp8	rlp8_vContig_1771_prodigal_k141_2151189_94	Viruses;Duplodnaviria;Heunggongvirae;Uroviricota;Caudoviricetes;;	E
vOTU_178	rlp8_vContig_1771	rlp8	rlp8_vContig_1771_prodigal_k141_2151189_95	Viruses;Duplodnaviria;Heunggongvirae;Uroviricota;Caudoviricetes;;	E
vOTU_178	rlp8_vContig_1771	rlp8	rlp8_vContig_1771_prodigal_k141_2151189_96	Viruses;Duplodnaviria;Heunggongvirae;Uroviricota;Caudoviricetes;;	D										Helix-turn-helix domain [PF12844.11]; Helix-turn-helix [PF01381.26]; Helix-turn-helix domain [PF13744.10]; Helix-turn-helix domain [PF13560.10]
vOTU_178	rlp8_vContig_1771	rlp8	rlp8_vContig_1771_prodigal_k141_2151189_97	Viruses;Duplodnaviria;Heunggongvirae;Uroviricota;Caudoviricetes;;	C	K14059	integrase								Phage integrase family [PF00589.26]; Phage integrase, N-terminal SAM-like domain [PF14659.10]; Arm DNA-binding domain [PF14657.10]
vOTU_178	rlp8_vContig_1771	rlp8	rlp8_vContig_1771_prodigal_k141_2151189_98	Viruses;Duplodnaviria;Heunggongvirae;Uroviricota;Caudoviricetes;;	C	K07030	fatty acid kinase [EC:2.7.2.18]								Fatty acid kinase subunit A-like, C-terminal [PF13684.10]; DAK2 domain [PF02734.21]; Fatty acid kinase subunit A-like, middle domain [PF21645.1]
vOTU_178	rlp8_vContig_1771	rlp8	rlp8_vContig_1771_prodigal_k141_2151189_99	Viruses;Duplodnaviria;Heunggongvirae;Uroviricota;Caudoviricetes;;	D										Asp23 family, cell envelope-related function [PF03780.17]
vOTU_178	rnw2_vContig_854	rnw2	rnw2_vContig_854_prodigal_k141_211427_1	Viruses;Duplodnaviria;Heunggongvirae;Uroviricota;Caudoviricetes;;	E
vOTU_178	rnw2_vContig_854	rnw2	rnw2_vContig_854_prodigal_k141_211427_10	Viruses;Duplodnaviria;Heunggongvirae;Uroviricota;Caudoviricetes;;	E
vOTU_178	rnw2_vContig_854	rnw2	rnw2_vContig_854_prodigal_k141_211427_11	Viruses;Duplodnaviria;Heunggongvirae;Uroviricota;Caudoviricetes;;	E
vOTU_178	rnw2_vContig_854	rnw2	rnw2_vContig_854_prodigal_k141_211427_12	Viruses;Duplodnaviria;Heunggongvirae;Uroviricota;Caudoviricetes;;	E
vOTU_178	rnw2_vContig_854	rnw2	rnw2_vContig_854_prodigal_k141_211427_13	Viruses;Duplodnaviria;Heunggongvirae;Uroviricota;Caudoviricetes;;	D										Putative ABC-transporter type IV [PF06541.15]
vOTU_178	rnw2_vContig_854	rnw2	rnw2_vContig_854_prodigal_k141_211427_14	Viruses;Duplodnaviria;Heunggongvirae;Uroviricota;Caudoviricetes;;	E
vOTU_178	rnw2_vContig_854	rnw2	rnw2_vContig_854_prodigal_k141_211427_15	Viruses;Duplodnaviria;Heunggongvirae;Uroviricota;Caudoviricetes;;	C	K00986	RNA-directed DNA polymerase [EC:2.7.7.49]								Reverse transcriptase (RNA-dependent DNA polymerase) [PF00078.31]
vOTU_178	rnw2_vContig_854	rnw2	rnw2_vContig_854_prodigal_k141_211427_16	Viruses;Duplodnaviria;Heunggongvirae;Uroviricota;Caudoviricetes;;	E
vOTU_178	rnw2_vContig_854	rnw2	rnw2_vContig_854_prodigal_k141_211427_17	Viruses;Duplodnaviria;Heunggongvirae;Uroviricota;Caudoviricetes;;	D										Phage tail-collar fibre protein [PF12571.12]
vOTU_178	rnw2_vContig_854	rnw2	rnw2_vContig_854_prodigal_k141_211427_18	Viruses;Duplodnaviria;Heunggongvirae;Uroviricota;Caudoviricetes;;	D										Bacteriophage Mu-like, Gp48 [PF10076.13]
vOTU_178	rnw2_vContig_854	rnw2	rnw2_vContig_854_prodigal_k141_211427_19	Viruses;Duplodnaviria;Heunggongvirae;Uroviricota;Caudoviricetes;;	D										Baseplate J-like protein [PF04865.18]
vOTU_178	rnw2_vContig_854	rnw2	rnw2_vContig_854_prodigal_k141_211427_2	Viruses;Duplodnaviria;Heunggongvirae;Uroviricota;Caudoviricetes;;	C	K07727	putative transcriptional regulator								Cro/C1-type HTH DNA-binding domain [PF13443.10]
vOTU_178	rnw2_vContig_854	rnw2	rnw2_vContig_854_prodigal_k141_211427_20	Viruses;Duplodnaviria;Heunggongvirae;Uroviricota;Caudoviricetes;;	D										Protein of unknown function (DUF2634) [PF10934.12]
vOTU_178	rnw2_vContig_854	rnw2	rnw2_vContig_854_prodigal_k141_211427_21	Viruses;Duplodnaviria;Heunggongvirae;Uroviricota;Caudoviricetes;;	E
vOTU_178	rnw2_vContig_854	rnw2	rnw2_vContig_854_prodigal_k141_211427_22	Viruses;Duplodnaviria;Heunggongvirae;Uroviricota;Caudoviricetes;;	D										Bacterial SH3 domain [PF08239.15]
vOTU_178	rnw2_vContig_854	rnw2	rnw2_vContig_854_prodigal_k141_211427_23	Viruses;Duplodnaviria;Heunggongvirae;Uroviricota;Caudoviricetes;;	D										LysM domain [PF01476.24]
vOTU_178	rnw2_vContig_854	rnw2	rnw2_vContig_854_prodigal_k141_211427_24	Viruses;Duplodnaviria;Heunggongvirae;Uroviricota;Caudoviricetes;;	D										Phage-related minor tail protein [PF10145.13]
vOTU_178	rnw2_vContig_854	rnw2	rnw2_vContig_854_prodigal_k141_211427_25	Viruses;Duplodnaviria;Heunggongvirae;Uroviricota;Caudoviricetes;;	E
vOTU_178	rnw2_vContig_854	rnw2	rnw2_vContig_854_prodigal_k141_211427_26	Viruses;Duplodnaviria;Heunggongvirae;Uroviricota;Caudoviricetes;;	D										Phage XkdN-like tail assembly chaperone protein, TAC [PF08890.15]
vOTU_178	rnw2_vContig_854	rnw2	rnw2_vContig_854_prodigal_k141_211427_27	Viruses;Duplodnaviria;Heunggongvirae;Uroviricota;Caudoviricetes;;	D										Phage tail tube protein [PF09393.14]
vOTU_178	rnw2_vContig_854	rnw2	rnw2_vContig_854_prodigal_k141_211427_28	Viruses;Duplodnaviria;Heunggongvirae;Uroviricota;Caudoviricetes;;	D										Phage tail sheath protein beta-sandwich domain [PF17481.6]; Phage tail sheath C-terminal domain [PF17482.6]
vOTU_178	rnw2_vContig_854	rnw2	rnw2_vContig_854_prodigal_k141_211427_29	Viruses;Duplodnaviria;Heunggongvirae;Uroviricota;Caudoviricetes;;	E
vOTU_178	rnw2_vContig_854	rnw2	rnw2_vContig_854_prodigal_k141_211427_3	Viruses;Duplodnaviria;Heunggongvirae;Uroviricota;Caudoviricetes;;	E
vOTU_178	rnw2_vContig_854	rnw2	rnw2_vContig_854_prodigal_k141_211427_30	Viruses;Duplodnaviria;Heunggongvirae;Uroviricota;Caudoviricetes;;	E
vOTU_178	rnw2_vContig_854	rnw2	rnw2_vContig_854_prodigal_k141_211427_31	Viruses;Duplodnaviria;Heunggongvirae;Uroviricota;Caudoviricetes;;	E
vOTU_178	rnw2_vContig_854	rnw2	rnw2_vContig_854_prodigal_k141_211427_32	Viruses;Duplodnaviria;Heunggongvirae;Uroviricota;Caudoviricetes;;	D										Domain of unknown function (DUF3599) [PF12206.12]
vOTU_178	rnw2_vContig_854	rnw2	rnw2_vContig_854_prodigal_k141_211427_33	Viruses;Duplodnaviria;Heunggongvirae;Uroviricota;Caudoviricetes;;	D										Protein of unknown function (DUF3199) [PF11436.12]
vOTU_178	rnw2_vContig_854	rnw2	rnw2_vContig_854_prodigal_k141_211427_34	Viruses;Duplodnaviria;Heunggongvirae;Uroviricota;Caudoviricetes;;	E
vOTU_178	rnw2_vContig_854	rnw2	rnw2_vContig_854_prodigal_k141_211427_35	Viruses;Duplodnaviria;Heunggongvirae;Uroviricota;Caudoviricetes;;	E
vOTU_178	rnw2_vContig_854	rnw2	rnw2_vContig_854_prodigal_k141_211427_36	Viruses;Duplodnaviria;Heunggongvirae;Uroviricota;Caudoviricetes;;	D										Putative phage serine protease XkdF [PF14550.10]
vOTU_178	rnw2_vContig_854	rnw2	rnw2_vContig_854_prodigal_k141_211427_37	Viruses;Duplodnaviria;Heunggongvirae;Uroviricota;Caudoviricetes;;	E
vOTU_178	rnw2_vContig_854	rnw2	rnw2_vContig_854_prodigal_k141_211427_38	Viruses;Duplodnaviria;Heunggongvirae;Uroviricota;Caudoviricetes;;	D										Phage Mu protein F like protein [PF04233.18]; Bacterial EndoU nuclease [PF14436.10]
vOTU_178	rnw2_vContig_854	rnw2	rnw2_vContig_854_prodigal_k141_211427_39	Viruses;Duplodnaviria;Heunggongvirae;Uroviricota;Caudoviricetes;;	D										Phage portal protein [PF04860.16]
vOTU_178	rnw2_vContig_854	rnw2	rnw2_vContig_854_prodigal_k141_211427_4	Viruses;Duplodnaviria;Heunggongvirae;Uroviricota;Caudoviricetes;;	E
vOTU_178	rnw2_vContig_854	rnw2	rnw2_vContig_854_prodigal_k141_211427_40	Viruses;Duplodnaviria;Heunggongvirae;Uroviricota;Caudoviricetes;;	C	K06909	phage terminase large subunit								Terminase RNaseH-like domain [PF17289.6]
vOTU_178	rnw2_vContig_854	rnw2	rnw2_vContig_854_prodigal_k141_211427_41	Viruses;Duplodnaviria;Heunggongvirae;Uroviricota;Caudoviricetes;;	D										Phage terminase small subunit [PF10668.13]; Putative ATPase subunit of terminase (gpP-like) [PF06056.16]
vOTU_178	rnw2_vContig_854	rnw2	rnw2_vContig_854_prodigal_k141_211427_42	Viruses;Duplodnaviria;Heunggongvirae;Uroviricota;Caudoviricetes;;	D										ParB/Sulfiredoxin domain [PF02195.22]
vOTU_178	rnw2_vContig_854	rnw2	rnw2_vContig_854_prodigal_k141_211427_43	Viruses;Duplodnaviria;Heunggongvirae;Uroviricota;Caudoviricetes;;	D										Phosphoadenosine phosphosulfate reductase family [PF01507.23]
vOTU_178	rnw2_vContig_854	rnw2	rnw2_vContig_854_prodigal_k141_211427_44	Viruses;Duplodnaviria;Heunggongvirae;Uroviricota;Caudoviricetes;;	E
vOTU_178	rnw2_vContig_854	rnw2	rnw2_vContig_854_prodigal_k141_211427_45	Viruses;Duplodnaviria;Heunggongvirae;Uroviricota;Caudoviricetes;;	D										Phosphoadenosine phosphosulfate reductase family [PF01507.23]
vOTU_178	rnw2_vContig_854	rnw2	rnw2_vContig_854_prodigal_k141_211427_46	Viruses;Duplodnaviria;Heunggongvirae;Uroviricota;Caudoviricetes;;	D										Sodium:solute symporter family [PF00474.21]
vOTU_178	rnw2_vContig_854	rnw2	rnw2_vContig_854_prodigal_k141_211427_47	Viruses;Duplodnaviria;Heunggongvirae;Uroviricota;Caudoviricetes;;	E
vOTU_178	rnw2_vContig_854	rnw2	rnw2_vContig_854_prodigal_k141_211427_48	Viruses;Duplodnaviria;Heunggongvirae;Uroviricota;Caudoviricetes;;	E
vOTU_178	rnw2_vContig_854	rnw2	rnw2_vContig_854_prodigal_k141_211427_49	Viruses;Duplodnaviria;Heunggongvirae;Uroviricota;Caudoviricetes;;	E
vOTU_178	rnw2_vContig_854	rnw2	rnw2_vContig_854_prodigal_k141_211427_5	Viruses;Duplodnaviria;Heunggongvirae;Uroviricota;Caudoviricetes;;	D										Putative amidoligase enzyme [PF12224.12]
vOTU_178	rnw2_vContig_854	rnw2	rnw2_vContig_854_prodigal_k141_211427_50	Viruses;Duplodnaviria;Heunggongvirae;Uroviricota;Caudoviricetes;;	E
vOTU_178	rnw2_vContig_854	rnw2	rnw2_vContig_854_prodigal_k141_211427_51	Viruses;Duplodnaviria;Heunggongvirae;Uroviricota;Caudoviricetes;;	E
vOTU_178	rnw2_vContig_854	rnw2	rnw2_vContig_854_prodigal_k141_211427_52	Viruses;Duplodnaviria;Heunggongvirae;Uroviricota;Caudoviricetes;;	E
vOTU_178	rnw2_vContig_854	rnw2	rnw2_vContig_854_prodigal_k141_211427_53	Viruses;Duplodnaviria;Heunggongvirae;Uroviricota;Caudoviricetes;;	E
vOTU_178	rnw2_vContig_854	rnw2	rnw2_vContig_854_prodigal_k141_211427_54	Viruses;Duplodnaviria;Heunggongvirae;Uroviricota;Caudoviricetes;;	E
vOTU_178	rnw2_vContig_854	rnw2	rnw2_vContig_854_prodigal_k141_211427_55	Viruses;Duplodnaviria;Heunggongvirae;Uroviricota;Caudoviricetes;;	E
vOTU_178	rnw2_vContig_854	rnw2	rnw2_vContig_854_prodigal_k141_211427_56	Viruses;Duplodnaviria;Heunggongvirae;Uroviricota;Caudoviricetes;;	E
vOTU_178	rnw2_vContig_854	rnw2	rnw2_vContig_854_prodigal_k141_211427_57	Viruses;Duplodnaviria;Heunggongvirae;Uroviricota;Caudoviricetes;;	D										YopX protein [PF09643.14]
vOTU_178	rnw2_vContig_854	rnw2	rnw2_vContig_854_prodigal_k141_211427_58	Viruses;Duplodnaviria;Heunggongvirae;Uroviricota;Caudoviricetes;;	E
vOTU_178	rnw2_vContig_854	rnw2	rnw2_vContig_854_prodigal_k141_211427_59	Viruses;Duplodnaviria;Heunggongvirae;Uroviricota;Caudoviricetes;;	E
vOTU_178	rnw2_vContig_854	rnw2	rnw2_vContig_854_prodigal_k141_211427_6	Viruses;Duplodnaviria;Heunggongvirae;Uroviricota;Caudoviricetes;;	C	K00682	gamma-glutamylcyclotransferase [EC:4.3.2.9]								Gamma-glutamyl cyclotransferase, AIG2-like [PF06094.16]; AIG2-like family [PF13772.10]
vOTU_178	rnw2_vContig_854	rnw2	rnw2_vContig_854_prodigal_k141_211427_60	Viruses;Duplodnaviria;Heunggongvirae;Uroviricota;Caudoviricetes;;	E
vOTU_178	rnw2_vContig_854	rnw2	rnw2_vContig_854_prodigal_k141_211427_61	Viruses;Duplodnaviria;Heunggongvirae;Uroviricota;Caudoviricetes;;	E
vOTU_178	rnw2_vContig_854	rnw2	rnw2_vContig_854_prodigal_k141_211427_62	Viruses;Duplodnaviria;Heunggongvirae;Uroviricota;Caudoviricetes;;	E
vOTU_178	rnw2_vContig_854	rnw2	rnw2_vContig_854_prodigal_k141_211427_63	Viruses;Duplodnaviria;Heunggongvirae;Uroviricota;Caudoviricetes;;	E
vOTU_178	rnw2_vContig_854	rnw2	rnw2_vContig_854_prodigal_k141_211427_64	Viruses;Duplodnaviria;Heunggongvirae;Uroviricota;Caudoviricetes;;	C	K02338	DNA polymerase III subunit beta [EC:2.7.7.7]								DNA polymerase III beta subunit, central domain [PF02767.20]; DNA polymerase III beta subunit, C-terminal domain [PF02768.19]
vOTU_178	rnw2_vContig_854	rnw2	rnw2_vContig_854_prodigal_k141_211427_65	Viruses;Duplodnaviria;Heunggongvirae;Uroviricota;Caudoviricetes;;	C	K03700	recombination protein U								Recombination protein U [PF03838.18]
vOTU_178	rnw2_vContig_854	rnw2	rnw2_vContig_854_prodigal_k141_211427_66	Viruses;Duplodnaviria;Heunggongvirae;Uroviricota;Caudoviricetes;;	E
vOTU_178	rnw2_vContig_854	rnw2	rnw2_vContig_854_prodigal_k141_211427_67	Viruses;Duplodnaviria;Heunggongvirae;Uroviricota;Caudoviricetes;;	D										Protein of unknown function (DUF5131) [PF07505.15]
vOTU_178	rnw2_vContig_854	rnw2	rnw2_vContig_854_prodigal_k141_211427_68	Viruses;Duplodnaviria;Heunggongvirae;Uroviricota;Caudoviricetes;;	E
vOTU_178	rnw2_vContig_854	rnw2	rnw2_vContig_854_prodigal_k141_211427_69	Viruses;Duplodnaviria;Heunggongvirae;Uroviricota;Caudoviricetes;;	E
vOTU_178	rnw2_vContig_854	rnw2	rnw2_vContig_854_prodigal_k141_211427_7	Viruses;Duplodnaviria;Heunggongvirae;Uroviricota;Caudoviricetes;;	D										Phage tail lysozyme [PF18013.5]; CHAP domain [PF05257.20]
vOTU_178	rnw2_vContig_854	rnw2	rnw2_vContig_854_prodigal_k141_211427_70	Viruses;Duplodnaviria;Heunggongvirae;Uroviricota;Caudoviricetes;;	D										PcfJ-like protein [PF14284.10]
vOTU_178	rnw2_vContig_854	rnw2	rnw2_vContig_854_prodigal_k141_211427_71	Viruses;Duplodnaviria;Heunggongvirae;Uroviricota;Caudoviricetes;;	D										PcfK-like protein [PF14058.10]
vOTU_178	rnw2_vContig_854	rnw2	rnw2_vContig_854_prodigal_k141_211427_72	Viruses;Duplodnaviria;Heunggongvirae;Uroviricota;Caudoviricetes;;	D										N-6 DNA Methylase [PF02384.20]
vOTU_178	rnw2_vContig_854	rnw2	rnw2_vContig_854_prodigal_k141_211427_73	Viruses;Duplodnaviria;Heunggongvirae;Uroviricota;Caudoviricetes;;	D										Loader and inhibitor of phage G40P [PF11417.12]
vOTU_178	rnw2_vContig_854	rnw2	rnw2_vContig_854_prodigal_k141_211427_74	Viruses;Duplodnaviria;Heunggongvirae;Uroviricota;Caudoviricetes;;	D										N-terminal phage replisome organiser (Phage_rep_org_N) [PF09681.14]
vOTU_178	rnw2_vContig_854	rnw2	rnw2_vContig_854_prodigal_k141_211427_75	Viruses;Duplodnaviria;Heunggongvirae;Uroviricota;Caudoviricetes;;	E
vOTU_178	rnw2_vContig_854	rnw2	rnw2_vContig_854_prodigal_k141_211427_76	Viruses;Duplodnaviria;Heunggongvirae;Uroviricota;Caudoviricetes;;	D										SbcC/RAD50-like, Walker B motif [PF13558.10]
vOTU_178	rnw2_vContig_854	rnw2	rnw2_vContig_854_prodigal_k141_211427_77	Viruses;Duplodnaviria;Heunggongvirae;Uroviricota;Caudoviricetes;;	C	K03547	DNA repair protein SbcD/Mre11								AAA domain [PF13476.10]; RecF/RecN/SMC N terminal domain [PF02463.23]
vOTU_178	rnw2_vContig_854	rnw2	rnw2_vContig_854_prodigal_k141_211427_78	Viruses;Duplodnaviria;Heunggongvirae;Uroviricota;Caudoviricetes;;	D										Domain of unknown function (DUF3846) [PF12957.11]
vOTU_178	rnw2_vContig_854	rnw2	rnw2_vContig_854_prodigal_k141_211427_79	Viruses;Duplodnaviria;Heunggongvirae;Uroviricota;Caudoviricetes;;	E
vOTU_178	rnw2_vContig_854	rnw2	rnw2_vContig_854_prodigal_k141_211427_8	Viruses;Duplodnaviria;Heunggongvirae;Uroviricota;Caudoviricetes;;	E
vOTU_178	rnw2_vContig_854	rnw2	rnw2_vContig_854_prodigal_k141_211427_80	Viruses;Duplodnaviria;Heunggongvirae;Uroviricota;Caudoviricetes;;	E
vOTU_178	rnw2_vContig_854	rnw2	rnw2_vContig_854_prodigal_k141_211427_81	Viruses;Duplodnaviria;Heunggongvirae;Uroviricota;Caudoviricetes;;	E
vOTU_178	rnw2_vContig_854	rnw2	rnw2_vContig_854_prodigal_k141_211427_82	Viruses;Duplodnaviria;Heunggongvirae;Uroviricota;Caudoviricetes;;	E
vOTU_178	rnw2_vContig_854	rnw2	rnw2_vContig_854_prodigal_k141_211427_83	Viruses;Duplodnaviria;Heunggongvirae;Uroviricota;Caudoviricetes;;	E
vOTU_178	rnw2_vContig_854	rnw2	rnw2_vContig_854_prodigal_k141_211427_84	Viruses;Duplodnaviria;Heunggongvirae;Uroviricota;Caudoviricetes;;	E
vOTU_178	rnw2_vContig_854	rnw2	rnw2_vContig_854_prodigal_k141_211427_85	Viruses;Duplodnaviria;Heunggongvirae;Uroviricota;Caudoviricetes;;	D										Helix-turn-helix domain [PF12844.11]; Helix-turn-helix [PF01381.26]; Helix-turn-helix domain [PF13560.10]
vOTU_178	rnw2_vContig_854	rnw2	rnw2_vContig_854_prodigal_k141_211427_86	Viruses;Duplodnaviria;Heunggongvirae;Uroviricota;Caudoviricetes;;	D										Helix-turn-helix domain [PF12844.11]; Helix-turn-helix [PF01381.26]; Helix-turn-helix domain [PF13560.10]
vOTU_178	rnw2_vContig_854	rnw2	rnw2_vContig_854_prodigal_k141_211427_87	Viruses;Duplodnaviria;Heunggongvirae;Uroviricota;Caudoviricetes;;	E
vOTU_178	rnw2_vContig_854	rnw2	rnw2_vContig_854_prodigal_k141_211427_88	Viruses;Duplodnaviria;Heunggongvirae;Uroviricota;Caudoviricetes;;	E
vOTU_178	rnw2_vContig_854	rnw2	rnw2_vContig_854_prodigal_k141_211427_89	Viruses;Duplodnaviria;Heunggongvirae;Uroviricota;Caudoviricetes;;	D										Helix-turn-helix domain [PF12844.11]; Helix-turn-helix [PF01381.26]; Helix-turn-helix domain [PF13560.10]; Helix-turn-helix domain [PF13744.10]
vOTU_178	rnw2_vContig_854	rnw2	rnw2_vContig_854_prodigal_k141_211427_9	Viruses;Duplodnaviria;Heunggongvirae;Uroviricota;Caudoviricetes;;	E
vOTU_178	rnw2_vContig_854	rnw2	rnw2_vContig_854_prodigal_k141_211427_90	Viruses;Duplodnaviria;Heunggongvirae;Uroviricota;Caudoviricetes;;	C	K14059	integrase								Phage integrase family [PF00589.26]; Phage integrase, N-terminal SAM-like domain [PF14659.10]; Arm DNA-binding domain [PF14657.10]
vOTU_178	rnw2_vContig_854	rnw2	rnw2_vContig_854_prodigal_k141_211427_91	Viruses;Duplodnaviria;Heunggongvirae;Uroviricota;Caudoviricetes;;	C	K07030	fatty acid kinase [EC:2.7.2.18]								Fatty acid kinase subunit A-like, C-terminal [PF13684.10]; DAK2 domain [PF02734.21]; Fatty acid kinase subunit A-like, middle domain [PF21645.1]
vOTU_178	rnw2_vContig_854	rnw2	rnw2_vContig_854_prodigal_k141_211427_92	Viruses;Duplodnaviria;Heunggongvirae;Uroviricota;Caudoviricetes;;	D										Asp23 family, cell envelope-related function [PF03780.17]
vOTU_178	rnw2_vContig_854	rnw2	rnw2_vContig_854_prodigal_k141_211427_93	Viruses;Duplodnaviria;Heunggongvirae;Uroviricota;Caudoviricetes;;	D										Sporulation protein YtfJ (Spore_YtfJ) [PF09579.14]
vOTU_1780	cw1_vMAG_39	cw1	cw1_vMAG_39_combined_prodigal_combined_cw1_vMAG_39_1	Viruses;Duplodnaviria;Heunggongvirae;Uroviricota;Caudoviricetes;;	E
vOTU_1780	cw1_vMAG_39	cw1	cw1_vMAG_39_combined_prodigal_combined_cw1_vMAG_39_10	Viruses;Duplodnaviria;Heunggongvirae;Uroviricota;Caudoviricetes;;	C	K02395	peptidoglycan hydrolase FlgJ								Mannosyl-glycoprotein endo-beta-N-acetylglucosaminidase [PF01832.24]; CW_7 repeat [PF08230.15]; CHAP domain [PF05257.20]	GH73	GH73 lysozyme (EC 3.2.1.17); mannosyl-glycoprotein endo-beta-N-acetylglucosaminidase (EC 3.2.1.96); peptidoglycan hydrolase with endo-beta-N-acetylglucosaminidase specificity (EC 3.2.1.-)	3.2.1.17,3.2.1.96,3.2.1.-	GH73.hmm
vOTU_1780	cw1_vMAG_39	cw1	cw1_vMAG_39_combined_prodigal_combined_cw1_vMAG_39_11	Viruses;Duplodnaviria;Heunggongvirae;Uroviricota;Caudoviricetes;;	D										Bacteriophage holin family [PF05105.16]
vOTU_1780	cw1_vMAG_39	cw1	cw1_vMAG_39_combined_prodigal_combined_cw1_vMAG_39_12	Viruses;Duplodnaviria;Heunggongvirae;Uroviricota;Caudoviricetes;;	E
vOTU_1780	cw1_vMAG_39	cw1	cw1_vMAG_39_combined_prodigal_combined_cw1_vMAG_39_13	Viruses;Duplodnaviria;Heunggongvirae;Uroviricota;Caudoviricetes;;	E
vOTU_1780	cw1_vMAG_39	cw1	cw1_vMAG_39_combined_prodigal_combined_cw1_vMAG_39_14	Viruses;Duplodnaviria;Heunggongvirae;Uroviricota;Caudoviricetes;;	E
vOTU_1780	cw1_vMAG_39	cw1	cw1_vMAG_39_combined_prodigal_combined_cw1_vMAG_39_15	Viruses;Duplodnaviria;Heunggongvirae;Uroviricota;Caudoviricetes;;	D										Prophage endopeptidase tail [PF06605.15]; Prophage endopeptidase tail N-terminal domain [PF18994.4]
vOTU_1780	cw1_vMAG_39	cw1	cw1_vMAG_39_combined_prodigal_combined_cw1_vMAG_39_16	Viruses;Duplodnaviria;Heunggongvirae;Uroviricota;Caudoviricetes;;	D										Phage tail protein RIFT-related domain [PF05709.15]
vOTU_1780	cw1_vMAG_39	cw1	cw1_vMAG_39_combined_prodigal_combined_cw1_vMAG_39_17	Viruses;Duplodnaviria;Heunggongvirae;Uroviricota;Caudoviricetes;;	D										Phage-related minor tail protein [PF10145.13]
vOTU_1780	cw1_vMAG_39	cw1	cw1_vMAG_39_combined_prodigal_combined_cw1_vMAG_39_18	Viruses;Duplodnaviria;Heunggongvirae;Uroviricota;Caudoviricetes;;	D										C-5 cytosine-specific DNA methylase [PF00145.21]
vOTU_1780	cw1_vMAG_39	cw1	cw1_vMAG_39_combined_prodigal_combined_cw1_vMAG_39_19	Viruses;Duplodnaviria;Heunggongvirae;Uroviricota;Caudoviricetes;;	E
vOTU_1780	cw1_vMAG_39	cw1	cw1_vMAG_39_combined_prodigal_combined_cw1_vMAG_39_2	Viruses;Duplodnaviria;Heunggongvirae;Uroviricota;Caudoviricetes;;	D										Helix-turn-helix domain [PF12844.11]; Helix-turn-helix [PF01381.26]
vOTU_1780	cw1_vMAG_39	cw1	cw1_vMAG_39_combined_prodigal_combined_cw1_vMAG_39_20	Viruses;Duplodnaviria;Heunggongvirae;Uroviricota;Caudoviricetes;;	D										Domain of unknown function (DUF4314) [PF14192.10]
vOTU_1780	cw1_vMAG_39	cw1	cw1_vMAG_39_combined_prodigal_combined_cw1_vMAG_39_21	Viruses;Duplodnaviria;Heunggongvirae;Uroviricota;Caudoviricetes;;	D										Putative amidoligase enzyme [PF12224.12]
vOTU_1780	cw1_vMAG_39	cw1	cw1_vMAG_39_combined_prodigal_combined_cw1_vMAG_39_22	Viruses;Duplodnaviria;Heunggongvirae;Uroviricota;Caudoviricetes;;	E
vOTU_1780	cw1_vMAG_39	cw1	cw1_vMAG_39_combined_prodigal_combined_cw1_vMAG_39_23	Viruses;Duplodnaviria;Heunggongvirae;Uroviricota;Caudoviricetes;;	E
vOTU_1780	cw1_vMAG_39	cw1	cw1_vMAG_39_combined_prodigal_combined_cw1_vMAG_39_24	Viruses;Duplodnaviria;Heunggongvirae;Uroviricota;Caudoviricetes;;	D										Phage terminase, small subunit [PF05119.16]
vOTU_1780	cw1_vMAG_39	cw1	cw1_vMAG_39_combined_prodigal_combined_cw1_vMAG_39_25	Viruses;Duplodnaviria;Heunggongvirae;Uroviricota;Caudoviricetes;;	D										Terminase large subunit, endonuclease domain [PF20441.2]; Terminase large subunit, ATPase domain [PF03354.19]
vOTU_1780	cw1_vMAG_39	cw1	cw1_vMAG_39_combined_prodigal_combined_cw1_vMAG_39_26	Viruses;Duplodnaviria;Heunggongvirae;Uroviricota;Caudoviricetes;;	D										Phage portal protein [PF04860.16]
vOTU_1780	cw1_vMAG_39	cw1	cw1_vMAG_39_combined_prodigal_combined_cw1_vMAG_39_27	Viruses;Duplodnaviria;Heunggongvirae;Uroviricota;Caudoviricetes;;	C	K01358	ATP-dependent Clp protease, protease subunit [EC:3.4.21.92]	MER1018394	S14	MER1018394 - family S14 non-peptidase homologues (Bacteroides pectinophilus) [S14.UNW]#S14#{peptidase unit: 19-183}~source B7AT40~	FALSE	331	5.856e-101	0.948	Clp protease [PF00574.27]; Serine dehydrogenase proteinase [PF01972.20]
vOTU_1780	cw1_vMAG_39	cw1	cw1_vMAG_39_combined_prodigal_combined_cw1_vMAG_39_28	Viruses;Duplodnaviria;Heunggongvirae;Uroviricota;Caudoviricetes;;	D										Phage capsid family [PF05065.17]
vOTU_1780	cw1_vMAG_39	cw1	cw1_vMAG_39_combined_prodigal_combined_cw1_vMAG_39_29	Viruses;Duplodnaviria;Heunggongvirae;Uroviricota;Caudoviricetes;;	D										Phage gp6-like head-tail connector protein [PF05135.17]
vOTU_1780	cw1_vMAG_39	cw1	cw1_vMAG_39_combined_prodigal_combined_cw1_vMAG_39_3	Viruses;Duplodnaviria;Heunggongvirae;Uroviricota;Caudoviricetes;;	C	K06400	site-specific DNA recombinase								Resolvase, N terminal domain [PF00239.25]; Recombinase [PF07508.17]
vOTU_1780	cw1_vMAG_39	cw1	cw1_vMAG_39_combined_prodigal_combined_cw1_vMAG_39_4	Viruses;Duplodnaviria;Heunggongvirae;Uroviricota;Caudoviricetes;;	E
vOTU_1780	cw1_vMAG_39	cw1	cw1_vMAG_39_combined_prodigal_combined_cw1_vMAG_39_5	Viruses;Duplodnaviria;Heunggongvirae;Uroviricota;Caudoviricetes;;	E
vOTU_1780	cw1_vMAG_39	cw1	cw1_vMAG_39_combined_prodigal_combined_cw1_vMAG_39_6	Viruses;Duplodnaviria;Heunggongvirae;Uroviricota;Caudoviricetes;;	E
vOTU_1780	cw1_vMAG_39	cw1	cw1_vMAG_39_combined_prodigal_combined_cw1_vMAG_39_7	Viruses;Duplodnaviria;Heunggongvirae;Uroviricota;Caudoviricetes;;	D										Family of unknown function (DUF6551) [PF20188.2]
vOTU_1780	cw1_vMAG_39	cw1	cw1_vMAG_39_combined_prodigal_combined_cw1_vMAG_39_8	Viruses;Duplodnaviria;Heunggongvirae;Uroviricota;Caudoviricetes;;	C	K06400	site-specific DNA recombinase								Resolvase, N terminal domain [PF00239.25]; Recombinase [PF07508.17]
vOTU_1780	cw1_vMAG_39	cw1	cw1_vMAG_39_combined_prodigal_combined_cw1_vMAG_39_9	Viruses;Duplodnaviria;Heunggongvirae;Uroviricota;Caudoviricetes;;	C	K06400	site-specific DNA recombinase								Resolvase, N terminal domain [PF00239.25]; Recombinase [PF07508.17]; Recombinase zinc beta ribbon domain [PF13408.10]
vOTU_1781	cw1_vMAG_40	cw1	cw1_vMAG_40_combined_prodigal_combined_cw1_vMAG_40_1	Viruses;Duplodnaviria;Heunggongvirae;Uroviricota;Caudoviricetes;;	E
vOTU_1781	cw1_vMAG_40	cw1	cw1_vMAG_40_combined_prodigal_combined_cw1_vMAG_40_10	Viruses;Duplodnaviria;Heunggongvirae;Uroviricota;Caudoviricetes;;	E
vOTU_1781	cw1_vMAG_40	cw1	cw1_vMAG_40_combined_prodigal_combined_cw1_vMAG_40_11	Viruses;Duplodnaviria;Heunggongvirae;Uroviricota;Caudoviricetes;;	D										DNA gyrase/topoisomerase IV, subunit A [PF00521.24]
vOTU_1781	cw1_vMAG_40	cw1	cw1_vMAG_40_combined_prodigal_combined_cw1_vMAG_40_12	Viruses;Duplodnaviria;Heunggongvirae;Uroviricota;Caudoviricetes;;	E
vOTU_1781	cw1_vMAG_40	cw1	cw1_vMAG_40_combined_prodigal_combined_cw1_vMAG_40_13	Viruses;Duplodnaviria;Heunggongvirae;Uroviricota;Caudoviricetes;;	E
vOTU_1781	cw1_vMAG_40	cw1	cw1_vMAG_40_combined_prodigal_combined_cw1_vMAG_40_14	Viruses;Duplodnaviria;Heunggongvirae;Uroviricota;Caudoviricetes;;	D										DNA gyrase B subunit, carboxyl terminus [PF00986.25]
vOTU_1781	cw1_vMAG_40	cw1	cw1_vMAG_40_combined_prodigal_combined_cw1_vMAG_40_15	Viruses;Duplodnaviria;Heunggongvirae;Uroviricota;Caudoviricetes;;	E
vOTU_1781	cw1_vMAG_40	cw1	cw1_vMAG_40_combined_prodigal_combined_cw1_vMAG_40_16	Viruses;Duplodnaviria;Heunggongvirae;Uroviricota;Caudoviricetes;;	D										Calcineurin-like phosphoesterase [PF00149.32]
vOTU_1781	cw1_vMAG_40	cw1	cw1_vMAG_40_combined_prodigal_combined_cw1_vMAG_40_17	Viruses;Duplodnaviria;Heunggongvirae;Uroviricota;Caudoviricetes;;	E
vOTU_1781	cw1_vMAG_40	cw1	cw1_vMAG_40_combined_prodigal_combined_cw1_vMAG_40_18	Viruses;Duplodnaviria;Heunggongvirae;Uroviricota;Caudoviricetes;;	E
vOTU_1781	cw1_vMAG_40	cw1	cw1_vMAG_40_combined_prodigal_combined_cw1_vMAG_40_19	Viruses;Duplodnaviria;Heunggongvirae;Uroviricota;Caudoviricetes;;	D										RNA polymerase Rpb2, domain 6 [PF00562.32]
vOTU_1781	cw1_vMAG_40	cw1	cw1_vMAG_40_combined_prodigal_combined_cw1_vMAG_40_2	Viruses;Duplodnaviria;Heunggongvirae;Uroviricota;Caudoviricetes;;	E
vOTU_1781	cw1_vMAG_40	cw1	cw1_vMAG_40_combined_prodigal_combined_cw1_vMAG_40_20	Viruses;Duplodnaviria;Heunggongvirae;Uroviricota;Caudoviricetes;;	E
vOTU_1781	cw1_vMAG_40	cw1	cw1_vMAG_40_combined_prodigal_combined_cw1_vMAG_40_21	Viruses;Duplodnaviria;Heunggongvirae;Uroviricota;Caudoviricetes;;	E
vOTU_1781	cw1_vMAG_40	cw1	cw1_vMAG_40_combined_prodigal_combined_cw1_vMAG_40_22	Viruses;Duplodnaviria;Heunggongvirae;Uroviricota;Caudoviricetes;;	E
vOTU_1781	cw1_vMAG_40	cw1	cw1_vMAG_40_combined_prodigal_combined_cw1_vMAG_40_23	Viruses;Duplodnaviria;Heunggongvirae;Uroviricota;Caudoviricetes;;	E
vOTU_1781	cw1_vMAG_40	cw1	cw1_vMAG_40_combined_prodigal_combined_cw1_vMAG_40_24	Viruses;Duplodnaviria;Heunggongvirae;Uroviricota;Caudoviricetes;;	E
vOTU_1781	cw1_vMAG_40	cw1	cw1_vMAG_40_combined_prodigal_combined_cw1_vMAG_40_25	Viruses;Duplodnaviria;Heunggongvirae;Uroviricota;Caudoviricetes;;	E
vOTU_1781	cw1_vMAG_40	cw1	cw1_vMAG_40_combined_prodigal_combined_cw1_vMAG_40_26	Viruses;Duplodnaviria;Heunggongvirae;Uroviricota;Caudoviricetes;;	E
vOTU_1781	cw1_vMAG_40	cw1	cw1_vMAG_40_combined_prodigal_combined_cw1_vMAG_40_3	Viruses;Duplodnaviria;Heunggongvirae;Uroviricota;Caudoviricetes;;	D										N-acetylmuramidase [PF11860.12]; Putative peptidoglycan binding domain [PF01471.22]
vOTU_1781	cw1_vMAG_40	cw1	cw1_vMAG_40_combined_prodigal_combined_cw1_vMAG_40_4	Viruses;Duplodnaviria;Heunggongvirae;Uroviricota;Caudoviricetes;;	E
vOTU_1781	cw1_vMAG_40	cw1	cw1_vMAG_40_combined_prodigal_combined_cw1_vMAG_40_5	Viruses;Duplodnaviria;Heunggongvirae;Uroviricota;Caudoviricetes;;	E
vOTU_1781	cw1_vMAG_40	cw1	cw1_vMAG_40_combined_prodigal_combined_cw1_vMAG_40_6	Viruses;Duplodnaviria;Heunggongvirae;Uroviricota;Caudoviricetes;;	E
vOTU_1781	cw1_vMAG_40	cw1	cw1_vMAG_40_combined_prodigal_combined_cw1_vMAG_40_7	Viruses;Duplodnaviria;Heunggongvirae;Uroviricota;Caudoviricetes;;	E
vOTU_1781	cw1_vMAG_40	cw1	cw1_vMAG_40_combined_prodigal_combined_cw1_vMAG_40_8	Viruses;Duplodnaviria;Heunggongvirae;Uroviricota;Caudoviricetes;;	E
vOTU_1781	cw1_vMAG_40	cw1	cw1_vMAG_40_combined_prodigal_combined_cw1_vMAG_40_9	Viruses;Duplodnaviria;Heunggongvirae;Uroviricota;Caudoviricetes;;	E
vOTU_1782	cw1_vMAG_41	cw1	cw1_vMAG_41_combined_prodigal_combined_cw1_vMAG_41_1	Viruses;Duplodnaviria;Heunggongvirae;Uroviricota;Caudoviricetes;;	E
vOTU_1782	cw1_vMAG_41	cw1	cw1_vMAG_41_combined_prodigal_combined_cw1_vMAG_41_10	Viruses;Duplodnaviria;Heunggongvirae;Uroviricota;Caudoviricetes;;	E
vOTU_1782	cw1_vMAG_41	cw1	cw1_vMAG_41_combined_prodigal_combined_cw1_vMAG_41_11	Viruses;Duplodnaviria;Heunggongvirae;Uroviricota;Caudoviricetes;;	E
vOTU_1782	cw1_vMAG_41	cw1	cw1_vMAG_41_combined_prodigal_combined_cw1_vMAG_41_12	Viruses;Duplodnaviria;Heunggongvirae;Uroviricota;Caudoviricetes;;	C	K06909	phage terminase large subunit								Phage terminase large subunit [PF04466.17]; Terminase large subunit, T4likevirus-type, N-terminal [PF03237.19]
vOTU_1782	cw1_vMAG_41	cw1	cw1_vMAG_41_combined_prodigal_combined_cw1_vMAG_41_13	Viruses;Duplodnaviria;Heunggongvirae;Uroviricota;Caudoviricetes;;	E
vOTU_1782	cw1_vMAG_41	cw1	cw1_vMAG_41_combined_prodigal_combined_cw1_vMAG_41_14	Viruses;Duplodnaviria;Heunggongvirae;Uroviricota;Caudoviricetes;;	E
vOTU_1782	cw1_vMAG_41	cw1	cw1_vMAG_41_combined_prodigal_combined_cw1_vMAG_41_15	Viruses;Duplodnaviria;Heunggongvirae;Uroviricota;Caudoviricetes;;	E
vOTU_1782	cw1_vMAG_41	cw1	cw1_vMAG_41_combined_prodigal_combined_cw1_vMAG_41_16	Viruses;Duplodnaviria;Heunggongvirae;Uroviricota;Caudoviricetes;;	E
vOTU_1782	cw1_vMAG_41	cw1	cw1_vMAG_41_combined_prodigal_combined_cw1_vMAG_41_17	Viruses;Duplodnaviria;Heunggongvirae;Uroviricota;Caudoviricetes;;	E
vOTU_1782	cw1_vMAG_41	cw1	cw1_vMAG_41_combined_prodigal_combined_cw1_vMAG_41_18	Viruses;Duplodnaviria;Heunggongvirae;Uroviricota;Caudoviricetes;;	E
vOTU_1782	cw1_vMAG_41	cw1	cw1_vMAG_41_combined_prodigal_combined_cw1_vMAG_41_19	Viruses;Duplodnaviria;Heunggongvirae;Uroviricota;Caudoviricetes;;	E
vOTU_1782	cw1_vMAG_41	cw1	cw1_vMAG_41_combined_prodigal_combined_cw1_vMAG_41_2	Viruses;Duplodnaviria;Heunggongvirae;Uroviricota;Caudoviricetes;;	D										BppU N-terminal domain [PF10651.13]
vOTU_1782	cw1_vMAG_41	cw1	cw1_vMAG_41_combined_prodigal_combined_cw1_vMAG_41_20	Viruses;Duplodnaviria;Heunggongvirae;Uroviricota;Caudoviricetes;;	C	K07474	phage terminase small subunit								Terminase small subunit [PF03592.20]
vOTU_1782	cw1_vMAG_41	cw1	cw1_vMAG_41_combined_prodigal_combined_cw1_vMAG_41_21	Viruses;Duplodnaviria;Heunggongvirae;Uroviricota;Caudoviricetes;;	D										Protein of unknown function (DUF1492) [PF07374.15]
vOTU_1782	cw1_vMAG_41	cw1	cw1_vMAG_41_combined_prodigal_combined_cw1_vMAG_41_22	Viruses;Duplodnaviria;Heunggongvirae;Uroviricota;Caudoviricetes;;	E
vOTU_1782	cw1_vMAG_41	cw1	cw1_vMAG_41_combined_prodigal_combined_cw1_vMAG_41_23	Viruses;Duplodnaviria;Heunggongvirae;Uroviricota;Caudoviricetes;;	E
vOTU_1782	cw1_vMAG_41	cw1	cw1_vMAG_41_combined_prodigal_combined_cw1_vMAG_41_24	Viruses;Duplodnaviria;Heunggongvirae;Uroviricota;Caudoviricetes;;	D										DNA methylase [PF01555.22]
vOTU_1782	cw1_vMAG_41	cw1	cw1_vMAG_41_combined_prodigal_combined_cw1_vMAG_41_25	Viruses;Duplodnaviria;Heunggongvirae;Uroviricota;Caudoviricetes;;	E
vOTU_1782	cw1_vMAG_41	cw1	cw1_vMAG_41_combined_prodigal_combined_cw1_vMAG_41_26	Viruses;Duplodnaviria;Heunggongvirae;Uroviricota;Caudoviricetes;;	E
vOTU_1782	cw1_vMAG_41	cw1	cw1_vMAG_41_combined_prodigal_combined_cw1_vMAG_41_27	Viruses;Duplodnaviria;Heunggongvirae;Uroviricota;Caudoviricetes;;	E
vOTU_1782	cw1_vMAG_41	cw1	cw1_vMAG_41_combined_prodigal_combined_cw1_vMAG_41_28	Viruses;Duplodnaviria;Heunggongvirae;Uroviricota;Caudoviricetes;;	E
vOTU_1782	cw1_vMAG_41	cw1	cw1_vMAG_41_combined_prodigal_combined_cw1_vMAG_41_29	Viruses;Duplodnaviria;Heunggongvirae;Uroviricota;Caudoviricetes;;	D										YopX protein [PF09643.14]
vOTU_1782	cw1_vMAG_41	cw1	cw1_vMAG_41_combined_prodigal_combined_cw1_vMAG_41_3	Viruses;Duplodnaviria;Heunggongvirae;Uroviricota;Caudoviricetes;;	E
vOTU_1782	cw1_vMAG_41	cw1	cw1_vMAG_41_combined_prodigal_combined_cw1_vMAG_41_30	Viruses;Duplodnaviria;Heunggongvirae;Uroviricota;Caudoviricetes;;	E
vOTU_1782	cw1_vMAG_41	cw1	cw1_vMAG_41_combined_prodigal_combined_cw1_vMAG_41_31	Viruses;Duplodnaviria;Heunggongvirae;Uroviricota;Caudoviricetes;;	E
vOTU_1782	cw1_vMAG_41	cw1	cw1_vMAG_41_combined_prodigal_combined_cw1_vMAG_41_32	Viruses;Duplodnaviria;Heunggongvirae;Uroviricota;Caudoviricetes;;	E
vOTU_1782	cw1_vMAG_41	cw1	cw1_vMAG_41_combined_prodigal_combined_cw1_vMAG_41_33	Viruses;Duplodnaviria;Heunggongvirae;Uroviricota;Caudoviricetes;;	E
vOTU_1782	cw1_vMAG_41	cw1	cw1_vMAG_41_combined_prodigal_combined_cw1_vMAG_41_34	Viruses;Duplodnaviria;Heunggongvirae;Uroviricota;Caudoviricetes;;	E
vOTU_1782	cw1_vMAG_41	cw1	cw1_vMAG_41_combined_prodigal_combined_cw1_vMAG_41_35	Viruses;Duplodnaviria;Heunggongvirae;Uroviricota;Caudoviricetes;;	E
vOTU_1782	cw1_vMAG_41	cw1	cw1_vMAG_41_combined_prodigal_combined_cw1_vMAG_41_36	Viruses;Duplodnaviria;Heunggongvirae;Uroviricota;Caudoviricetes;;	E
vOTU_1782	cw1_vMAG_41	cw1	cw1_vMAG_41_combined_prodigal_combined_cw1_vMAG_41_37	Viruses;Duplodnaviria;Heunggongvirae;Uroviricota;Caudoviricetes;;	E
vOTU_1782	cw1_vMAG_41	cw1	cw1_vMAG_41_combined_prodigal_combined_cw1_vMAG_41_38	Viruses;Duplodnaviria;Heunggongvirae;Uroviricota;Caudoviricetes;;	E
vOTU_1782	cw1_vMAG_41	cw1	cw1_vMAG_41_combined_prodigal_combined_cw1_vMAG_41_39	Viruses;Duplodnaviria;Heunggongvirae;Uroviricota;Caudoviricetes;;	C	K06919	putative DNA primase/helicase								Domain of unknown function (DUF927) [PF06048.15]; Cch helix turn helix domain [PF18662.5]
vOTU_1782	cw1_vMAG_41	cw1	cw1_vMAG_41_combined_prodigal_combined_cw1_vMAG_41_4	Viruses;Duplodnaviria;Heunggongvirae;Uroviricota;Caudoviricetes;;	E
vOTU_1782	cw1_vMAG_41	cw1	cw1_vMAG_41_combined_prodigal_combined_cw1_vMAG_41_40	Viruses;Duplodnaviria;Heunggongvirae;Uroviricota;Caudoviricetes;;	D										CHC2 zinc finger [PF01807.24]
vOTU_1782	cw1_vMAG_41	cw1	cw1_vMAG_41_combined_prodigal_combined_cw1_vMAG_41_41	Viruses;Duplodnaviria;Heunggongvirae;Uroviricota;Caudoviricetes;;	E
vOTU_1782	cw1_vMAG_41	cw1	cw1_vMAG_41_combined_prodigal_combined_cw1_vMAG_41_42	Viruses;Duplodnaviria;Heunggongvirae;Uroviricota;Caudoviricetes;;	C	K03111	single-strand DNA-binding protein								Single-strand binding protein family [PF00436.29]
vOTU_1782	cw1_vMAG_41	cw1	cw1_vMAG_41_combined_prodigal_combined_cw1_vMAG_41_43	Viruses;Duplodnaviria;Heunggongvirae;Uroviricota;Caudoviricetes;;	E
vOTU_1782	cw1_vMAG_41	cw1	cw1_vMAG_41_combined_prodigal_combined_cw1_vMAG_41_44	Viruses;Duplodnaviria;Heunggongvirae;Uroviricota;Caudoviricetes;;	D										PDDEXK-like domain of unknown function (DUF3799) [PF12684.11]
vOTU_1782	cw1_vMAG_41	cw1	cw1_vMAG_41_combined_prodigal_combined_cw1_vMAG_41_45	Viruses;Duplodnaviria;Heunggongvirae;Uroviricota;Caudoviricetes;;	E
vOTU_1782	cw1_vMAG_41	cw1	cw1_vMAG_41_combined_prodigal_combined_cw1_vMAG_41_46	Viruses;Duplodnaviria;Heunggongvirae;Uroviricota;Caudoviricetes;;	E
vOTU_1782	cw1_vMAG_41	cw1	cw1_vMAG_41_combined_prodigal_combined_cw1_vMAG_41_47	Viruses;Duplodnaviria;Heunggongvirae;Uroviricota;Caudoviricetes;;	E
vOTU_1782	cw1_vMAG_41	cw1	cw1_vMAG_41_combined_prodigal_combined_cw1_vMAG_41_48	Viruses;Duplodnaviria;Heunggongvirae;Uroviricota;Caudoviricetes;;	E
vOTU_1782	cw1_vMAG_41	cw1	cw1_vMAG_41_combined_prodigal_combined_cw1_vMAG_41_49	Viruses;Duplodnaviria;Heunggongvirae;Uroviricota;Caudoviricetes;;	E
vOTU_1782	cw1_vMAG_41	cw1	cw1_vMAG_41_combined_prodigal_combined_cw1_vMAG_41_5	Viruses;Duplodnaviria;Heunggongvirae;Uroviricota;Caudoviricetes;;	C	K01447	N-acetylmuramoyl-L-alanine amidase [EC:3.5.1.28]								N-acetylmuramoyl-L-alanine amidase [PF01510.29]
vOTU_1782	cw1_vMAG_41	cw1	cw1_vMAG_41_combined_prodigal_combined_cw1_vMAG_41_50	Viruses;Duplodnaviria;Heunggongvirae;Uroviricota;Caudoviricetes;;	E
vOTU_1782	cw1_vMAG_41	cw1	cw1_vMAG_41_combined_prodigal_combined_cw1_vMAG_41_51	Viruses;Duplodnaviria;Heunggongvirae;Uroviricota;Caudoviricetes;;	E
vOTU_1782	cw1_vMAG_41	cw1	cw1_vMAG_41_combined_prodigal_combined_cw1_vMAG_41_52	Viruses;Duplodnaviria;Heunggongvirae;Uroviricota;Caudoviricetes;;	E
vOTU_1782	cw1_vMAG_41	cw1	cw1_vMAG_41_combined_prodigal_combined_cw1_vMAG_41_53	Viruses;Duplodnaviria;Heunggongvirae;Uroviricota;Caudoviricetes;;	D										BppU N-terminal domain [PF10651.13]
vOTU_1782	cw1_vMAG_41	cw1	cw1_vMAG_41_combined_prodigal_combined_cw1_vMAG_41_54	Viruses;Duplodnaviria;Heunggongvirae;Uroviricota;Caudoviricetes;;	E
vOTU_1782	cw1_vMAG_41	cw1	cw1_vMAG_41_combined_prodigal_combined_cw1_vMAG_41_55	Viruses;Duplodnaviria;Heunggongvirae;Uroviricota;Caudoviricetes;;	D										Siphovirus ReqiPepy6 Gp37-like protein [PF14594.10]
vOTU_1782	cw1_vMAG_41	cw1	cw1_vMAG_41_combined_prodigal_combined_cw1_vMAG_41_56	Viruses;Duplodnaviria;Heunggongvirae;Uroviricota;Caudoviricetes;;	E
vOTU_1782	cw1_vMAG_41	cw1	cw1_vMAG_41_combined_prodigal_combined_cw1_vMAG_41_57	Viruses;Duplodnaviria;Heunggongvirae;Uroviricota;Caudoviricetes;;	E
vOTU_1782	cw1_vMAG_41	cw1	cw1_vMAG_41_combined_prodigal_combined_cw1_vMAG_41_58	Viruses;Duplodnaviria;Heunggongvirae;Uroviricota;Caudoviricetes;;	D										Bacteriophage Gp15 protein [PF06854.15]
vOTU_1782	cw1_vMAG_41	cw1	cw1_vMAG_41_combined_prodigal_combined_cw1_vMAG_41_59	Viruses;Duplodnaviria;Heunggongvirae;Uroviricota;Caudoviricetes;;	E
vOTU_1782	cw1_vMAG_41	cw1	cw1_vMAG_41_combined_prodigal_combined_cw1_vMAG_41_6	Viruses;Duplodnaviria;Heunggongvirae;Uroviricota;Caudoviricetes;;	E
vOTU_1782	cw1_vMAG_41	cw1	cw1_vMAG_41_combined_prodigal_combined_cw1_vMAG_41_60	Viruses;Duplodnaviria;Heunggongvirae;Uroviricota;Caudoviricetes;;	E
vOTU_1782	cw1_vMAG_41	cw1	cw1_vMAG_41_combined_prodigal_combined_cw1_vMAG_41_61	Viruses;Duplodnaviria;Heunggongvirae;Uroviricota;Caudoviricetes;;	E
vOTU_1782	cw1_vMAG_41	cw1	cw1_vMAG_41_combined_prodigal_combined_cw1_vMAG_41_62	Viruses;Duplodnaviria;Heunggongvirae;Uroviricota;Caudoviricetes;;	D										Phage capsid family [PF05065.17]
vOTU_1782	cw1_vMAG_41	cw1	cw1_vMAG_41_combined_prodigal_combined_cw1_vMAG_41_63	Viruses;Duplodnaviria;Heunggongvirae;Uroviricota;Caudoviricetes;;	D										Phage minor structural protein GP20 [PF06810.15]
vOTU_1782	cw1_vMAG_41	cw1	cw1_vMAG_41_combined_prodigal_combined_cw1_vMAG_41_7	Viruses;Duplodnaviria;Heunggongvirae;Uroviricota;Caudoviricetes;;	E
vOTU_1782	cw1_vMAG_41	cw1	cw1_vMAG_41_combined_prodigal_combined_cw1_vMAG_41_8	Viruses;Duplodnaviria;Heunggongvirae;Uroviricota;Caudoviricetes;;	D			MER0314303	M23B	MER0314303 - subfamily M23B unassigned peptidases (Kitasatospora setae) [M23.UPB]#M23B#{peptidase unit: 217-321}~source YP_004905179~	FALSE	71	2.8e-14	0.517	Peptidase family M23 [PF01551.26]
vOTU_1782	cw1_vMAG_41	cw1	cw1_vMAG_41_combined_prodigal_combined_cw1_vMAG_41_9	Viruses;Duplodnaviria;Heunggongvirae;Uroviricota;Caudoviricetes;;	E
vOTU_1783	cw1_vMAG_42	cw1	cw1_vMAG_42_combined_prodigal_combined_cw1_vMAG_42_1	Viruses;Duplodnaviria;Heunggongvirae;Uroviricota;Caudoviricetes;;	D										ABC transporter [PF00005.31]
vOTU_1783	cw1_vMAG_42	cw1	cw1_vMAG_42_combined_prodigal_combined_cw1_vMAG_42_10	Viruses;Duplodnaviria;Heunggongvirae;Uroviricota;Caudoviricetes;;	C	K01091	phosphoglycolate phosphatase [EC:3.1.3.18]								Haloacid dehalogenase-like hydrolase [PF13419.10]; DHH family [PF01368.24]; haloacid dehalogenase-like hydrolase [PF00702.30]; haloacid dehalogenase-like hydrolase [PF12710.11]; HAD-hyrolase-like [PF13242.10]
vOTU_1783	cw1_vMAG_42	cw1	cw1_vMAG_42_combined_prodigal_combined_cw1_vMAG_42_100	Viruses;Duplodnaviria;Heunggongvirae;Uroviricota;Caudoviricetes;;	E
vOTU_1783	cw1_vMAG_42	cw1	cw1_vMAG_42_combined_prodigal_combined_cw1_vMAG_42_101	Viruses;Duplodnaviria;Heunggongvirae;Uroviricota;Caudoviricetes;;	C	K03111	single-strand DNA-binding protein								Single-strand binding protein family [PF00436.29]
vOTU_1783	cw1_vMAG_42	cw1	cw1_vMAG_42_combined_prodigal_combined_cw1_vMAG_42_102	Viruses;Duplodnaviria;Heunggongvirae;Uroviricota;Caudoviricetes;;	D										Protein of unknown function (DUF5131) [PF07505.15]
vOTU_1783	cw1_vMAG_42	cw1	cw1_vMAG_42_combined_prodigal_combined_cw1_vMAG_42_103	Viruses;Duplodnaviria;Heunggongvirae;Uroviricota;Caudoviricetes;;	E
vOTU_1783	cw1_vMAG_42	cw1	cw1_vMAG_42_combined_prodigal_combined_cw1_vMAG_42_104	Viruses;Duplodnaviria;Heunggongvirae;Uroviricota;Caudoviricetes;;	E
vOTU_1783	cw1_vMAG_42	cw1	cw1_vMAG_42_combined_prodigal_combined_cw1_vMAG_42_105	Viruses;Duplodnaviria;Heunggongvirae;Uroviricota;Caudoviricetes;;	D										PcfJ-like protein [PF14284.10]
vOTU_1783	cw1_vMAG_42	cw1	cw1_vMAG_42_combined_prodigal_combined_cw1_vMAG_42_106	Viruses;Duplodnaviria;Heunggongvirae;Uroviricota;Caudoviricetes;;	D										PcfK-like protein [PF14058.10]
vOTU_1783	cw1_vMAG_42	cw1	cw1_vMAG_42_combined_prodigal_combined_cw1_vMAG_42_107	Viruses;Duplodnaviria;Heunggongvirae;Uroviricota;Caudoviricetes;;	D										N-6 DNA Methylase [PF02384.20]
vOTU_1783	cw1_vMAG_42	cw1	cw1_vMAG_42_combined_prodigal_combined_cw1_vMAG_42_108	Viruses;Duplodnaviria;Heunggongvirae;Uroviricota;Caudoviricetes;;	D										Loader and inhibitor of phage G40P [PF11417.12]
vOTU_1783	cw1_vMAG_42	cw1	cw1_vMAG_42_combined_prodigal_combined_cw1_vMAG_42_109	Viruses;Duplodnaviria;Heunggongvirae;Uroviricota;Caudoviricetes;;	D										N-terminal phage replisome organiser (Phage_rep_org_N) [PF09681.14]
vOTU_1783	cw1_vMAG_42	cw1	cw1_vMAG_42_combined_prodigal_combined_cw1_vMAG_42_11	Viruses;Duplodnaviria;Heunggongvirae;Uroviricota;Caudoviricetes;;	D										Shikimate dehydrogenase substrate binding domain [PF08501.15]; Shikimate / quinate 5-dehydrogenase [PF01488.24]; Shikimate 5'-dehydrogenase C-terminal domain [PF18317.5]
vOTU_1783	cw1_vMAG_42	cw1	cw1_vMAG_42_combined_prodigal_combined_cw1_vMAG_42_110	Viruses;Duplodnaviria;Heunggongvirae;Uroviricota;Caudoviricetes;;	C	K03111	single-strand DNA-binding protein								Single-strand binding protein family [PF00436.29]
vOTU_1783	cw1_vMAG_42	cw1	cw1_vMAG_42_combined_prodigal_combined_cw1_vMAG_42_111	Viruses;Duplodnaviria;Heunggongvirae;Uroviricota;Caudoviricetes;;	E
vOTU_1783	cw1_vMAG_42	cw1	cw1_vMAG_42_combined_prodigal_combined_cw1_vMAG_42_112	Viruses;Duplodnaviria;Heunggongvirae;Uroviricota;Caudoviricetes;;	E
vOTU_1783	cw1_vMAG_42	cw1	cw1_vMAG_42_combined_prodigal_combined_cw1_vMAG_42_113	Viruses;Duplodnaviria;Heunggongvirae;Uroviricota;Caudoviricetes;;	D										Protein of unknown function (DUF1351) [PF07083.15]
vOTU_1783	cw1_vMAG_42	cw1	cw1_vMAG_42_combined_prodigal_combined_cw1_vMAG_42_114	Viruses;Duplodnaviria;Heunggongvirae;Uroviricota;Caudoviricetes;;	E
vOTU_1783	cw1_vMAG_42	cw1	cw1_vMAG_42_combined_prodigal_combined_cw1_vMAG_42_115	Viruses;Duplodnaviria;Heunggongvirae;Uroviricota;Caudoviricetes;;	E
vOTU_1783	cw1_vMAG_42	cw1	cw1_vMAG_42_combined_prodigal_combined_cw1_vMAG_42_116	Viruses;Duplodnaviria;Heunggongvirae;Uroviricota;Caudoviricetes;;	E
vOTU_1783	cw1_vMAG_42	cw1	cw1_vMAG_42_combined_prodigal_combined_cw1_vMAG_42_117	Viruses;Duplodnaviria;Heunggongvirae;Uroviricota;Caudoviricetes;;	E
vOTU_1783	cw1_vMAG_42	cw1	cw1_vMAG_42_combined_prodigal_combined_cw1_vMAG_42_118	Viruses;Duplodnaviria;Heunggongvirae;Uroviricota;Caudoviricetes;;	E
vOTU_1783	cw1_vMAG_42	cw1	cw1_vMAG_42_combined_prodigal_combined_cw1_vMAG_42_119	Viruses;Duplodnaviria;Heunggongvirae;Uroviricota;Caudoviricetes;;	E
vOTU_1783	cw1_vMAG_42	cw1	cw1_vMAG_42_combined_prodigal_combined_cw1_vMAG_42_12	Viruses;Duplodnaviria;Heunggongvirae;Uroviricota;Caudoviricetes;;	C	K00891	shikimate kinase [EC:2.7.1.71]								Shikimate kinase [PF01202.26]; AAA domain [PF13671.10]; AAA domain [PF13238.10]; AAA domain [PF13521.10]
vOTU_1783	cw1_vMAG_42	cw1	cw1_vMAG_42_combined_prodigal_combined_cw1_vMAG_42_120	Viruses;Duplodnaviria;Heunggongvirae;Uroviricota;Caudoviricetes;;	E
vOTU_1783	cw1_vMAG_42	cw1	cw1_vMAG_42_combined_prodigal_combined_cw1_vMAG_42_121	Viruses;Duplodnaviria;Heunggongvirae;Uroviricota;Caudoviricetes;;	E
vOTU_1783	cw1_vMAG_42	cw1	cw1_vMAG_42_combined_prodigal_combined_cw1_vMAG_42_122	Viruses;Duplodnaviria;Heunggongvirae;Uroviricota;Caudoviricetes;;	E
vOTU_1783	cw1_vMAG_42	cw1	cw1_vMAG_42_combined_prodigal_combined_cw1_vMAG_42_123	Viruses;Duplodnaviria;Heunggongvirae;Uroviricota;Caudoviricetes;;	D										Helix-turn-helix domain [PF12844.11]; Helix-turn-helix [PF01381.26]
vOTU_1783	cw1_vMAG_42	cw1	cw1_vMAG_42_combined_prodigal_combined_cw1_vMAG_42_124	Viruses;Duplodnaviria;Heunggongvirae;Uroviricota;Caudoviricetes;;	D										Helix-turn-helix domain [PF12844.11]; Helix-turn-helix [PF01381.26]; Helix-turn-helix domain [PF13560.10]; Cro/C1-type HTH DNA-binding domain [PF13443.10]; Antitoxin component of bacterial toxin-antitoxin system, MqsA [PF15731.9]
vOTU_1783	cw1_vMAG_42	cw1	cw1_vMAG_42_combined_prodigal_combined_cw1_vMAG_42_125	Viruses;Duplodnaviria;Heunggongvirae;Uroviricota;Caudoviricetes;;	E
vOTU_1783	cw1_vMAG_42	cw1	cw1_vMAG_42_combined_prodigal_combined_cw1_vMAG_42_126	Viruses;Duplodnaviria;Heunggongvirae;Uroviricota;Caudoviricetes;;	E
vOTU_1783	cw1_vMAG_42	cw1	cw1_vMAG_42_combined_prodigal_combined_cw1_vMAG_42_127	Viruses;Duplodnaviria;Heunggongvirae;Uroviricota;Caudoviricetes;;	E
vOTU_1783	cw1_vMAG_42	cw1	cw1_vMAG_42_combined_prodigal_combined_cw1_vMAG_42_128	Viruses;Duplodnaviria;Heunggongvirae;Uroviricota;Caudoviricetes;;	C	K14059	integrase								Phage integrase family [PF00589.26]; Phage integrase, N-terminal SAM-like domain [PF14659.10]; Arm DNA-binding domain [PF14657.10]; NucS shadow ORF [PF20704.1]
vOTU_1783	cw1_vMAG_42	cw1	cw1_vMAG_42_combined_prodigal_combined_cw1_vMAG_42_129	Viruses;Duplodnaviria;Heunggongvirae;Uroviricota;Caudoviricetes;;	E
vOTU_1783	cw1_vMAG_42	cw1	cw1_vMAG_42_combined_prodigal_combined_cw1_vMAG_42_13	Viruses;Duplodnaviria;Heunggongvirae;Uroviricota;Caudoviricetes;;	C	K25089	membrane protein								Protein of unknown function, DUF624 [PF04854.18]
vOTU_1783	cw1_vMAG_42	cw1	cw1_vMAG_42_combined_prodigal_combined_cw1_vMAG_42_130	Viruses;Duplodnaviria;Heunggongvirae;Uroviricota;Caudoviricetes;;	D										Putative Holin-like Toxin (Hol-Tox) [PF16935.9]
vOTU_1783	cw1_vMAG_42	cw1	cw1_vMAG_42_combined_prodigal_combined_cw1_vMAG_42_131	Viruses;Duplodnaviria;Heunggongvirae;Uroviricota;Caudoviricetes;;	C	K07727	putative transcriptional regulator								Cro/C1-type HTH DNA-binding domain [PF13443.10]
vOTU_1783	cw1_vMAG_42	cw1	cw1_vMAG_42_combined_prodigal_combined_cw1_vMAG_42_132	Viruses;Duplodnaviria;Heunggongvirae;Uroviricota;Caudoviricetes;;	D										Putative amidoligase enzyme [PF12224.12]
vOTU_1783	cw1_vMAG_42	cw1	cw1_vMAG_42_combined_prodigal_combined_cw1_vMAG_42_133	Viruses;Duplodnaviria;Heunggongvirae;Uroviricota;Caudoviricetes;;	E
vOTU_1783	cw1_vMAG_42	cw1	cw1_vMAG_42_combined_prodigal_combined_cw1_vMAG_42_134	Viruses;Duplodnaviria;Heunggongvirae;Uroviricota;Caudoviricetes;;	C	K00682	gamma-glutamylcyclotransferase [EC:4.3.2.9]								Gamma-glutamyl cyclotransferase, AIG2-like [PF06094.16]; AIG2-like family [PF13772.10]
vOTU_1783	cw1_vMAG_42	cw1	cw1_vMAG_42_combined_prodigal_combined_cw1_vMAG_42_135	Viruses;Duplodnaviria;Heunggongvirae;Uroviricota;Caudoviricetes;;	C	K07727	putative transcriptional regulator								Cro/C1-type HTH DNA-binding domain [PF13443.10]; Helix-turn-helix domain [PF13744.10]; Helix-turn-helix [PF01381.26]; Helix-turn-helix domain [PF12844.11]
vOTU_1783	cw1_vMAG_42	cw1	cw1_vMAG_42_combined_prodigal_combined_cw1_vMAG_42_136	Viruses;Duplodnaviria;Heunggongvirae;Uroviricota;Caudoviricetes;;	D										Phage tail lysozyme [PF18013.5]; CW_7 repeat [PF08230.15]
vOTU_1783	cw1_vMAG_42	cw1	cw1_vMAG_42_combined_prodigal_combined_cw1_vMAG_42_137	Viruses;Duplodnaviria;Heunggongvirae;Uroviricota;Caudoviricetes;;	E
vOTU_1783	cw1_vMAG_42	cw1	cw1_vMAG_42_combined_prodigal_combined_cw1_vMAG_42_138	Viruses;Duplodnaviria;Heunggongvirae;Uroviricota;Caudoviricetes;;	E
vOTU_1783	cw1_vMAG_42	cw1	cw1_vMAG_42_combined_prodigal_combined_cw1_vMAG_42_139	Viruses;Duplodnaviria;Heunggongvirae;Uroviricota;Caudoviricetes;;	E
vOTU_1783	cw1_vMAG_42	cw1	cw1_vMAG_42_combined_prodigal_combined_cw1_vMAG_42_14	Viruses;Duplodnaviria;Heunggongvirae;Uroviricota;Caudoviricetes;;	C	K11105	potassium/hydrogen antiporter								Sodium/hydrogen exchanger family [PF00999.25]; TrkA-C domain [PF02080.25]
vOTU_1783	cw1_vMAG_42	cw1	cw1_vMAG_42_combined_prodigal_combined_cw1_vMAG_42_140	Viruses;Duplodnaviria;Heunggongvirae;Uroviricota;Caudoviricetes;;	E
vOTU_1783	cw1_vMAG_42	cw1	cw1_vMAG_42_combined_prodigal_combined_cw1_vMAG_42_141	Viruses;Duplodnaviria;Heunggongvirae;Uroviricota;Caudoviricetes;;	C	K00986	RNA-directed DNA polymerase [EC:2.7.7.49]								Reverse transcriptase (RNA-dependent DNA polymerase) [PF00078.31]
vOTU_1783	cw1_vMAG_42	cw1	cw1_vMAG_42_combined_prodigal_combined_cw1_vMAG_42_142	Viruses;Duplodnaviria;Heunggongvirae;Uroviricota;Caudoviricetes;;	E
vOTU_1783	cw1_vMAG_42	cw1	cw1_vMAG_42_combined_prodigal_combined_cw1_vMAG_42_143	Viruses;Duplodnaviria;Heunggongvirae;Uroviricota;Caudoviricetes;;	D										Sulfatase-modifying factor enzyme 1 [PF03781.20]
vOTU_1783	cw1_vMAG_42	cw1	cw1_vMAG_42_combined_prodigal_combined_cw1_vMAG_42_144	Viruses;Duplodnaviria;Heunggongvirae;Uroviricota;Caudoviricetes;;	E
vOTU_1783	cw1_vMAG_42	cw1	cw1_vMAG_42_combined_prodigal_combined_cw1_vMAG_42_145	Viruses;Duplodnaviria;Heunggongvirae;Uroviricota;Caudoviricetes;;	E
vOTU_1783	cw1_vMAG_42	cw1	cw1_vMAG_42_combined_prodigal_combined_cw1_vMAG_42_146	Viruses;Duplodnaviria;Heunggongvirae;Uroviricota;Caudoviricetes;;	E
vOTU_1783	cw1_vMAG_42	cw1	cw1_vMAG_42_combined_prodigal_combined_cw1_vMAG_42_147	Viruses;Duplodnaviria;Heunggongvirae;Uroviricota;Caudoviricetes;;	D										Bacteriophage Mu-like, Gp48 [PF10076.13]
vOTU_1783	cw1_vMAG_42	cw1	cw1_vMAG_42_combined_prodigal_combined_cw1_vMAG_42_148	Viruses;Duplodnaviria;Heunggongvirae;Uroviricota;Caudoviricetes;;	D										Baseplate J-like protein [PF04865.18]
vOTU_1783	cw1_vMAG_42	cw1	cw1_vMAG_42_combined_prodigal_combined_cw1_vMAG_42_149	Viruses;Duplodnaviria;Heunggongvirae;Uroviricota;Caudoviricetes;;	D										Protein of unknown function (DUF2634) [PF10934.12]
vOTU_1783	cw1_vMAG_42	cw1	cw1_vMAG_42_combined_prodigal_combined_cw1_vMAG_42_15	Viruses;Duplodnaviria;Heunggongvirae;Uroviricota;Caudoviricetes;;	D										Sodium/calcium exchanger protein [PF01699.28]
vOTU_1783	cw1_vMAG_42	cw1	cw1_vMAG_42_combined_prodigal_combined_cw1_vMAG_42_150	Viruses;Duplodnaviria;Heunggongvirae;Uroviricota;Caudoviricetes;;	D										Protein of unknown function (DUF2577) [PF10844.12]
vOTU_1783	cw1_vMAG_42	cw1	cw1_vMAG_42_combined_prodigal_combined_cw1_vMAG_42_151	Viruses;Duplodnaviria;Heunggongvirae;Uroviricota;Caudoviricetes;;	E
vOTU_1783	cw1_vMAG_42	cw1	cw1_vMAG_42_combined_prodigal_combined_cw1_vMAG_42_152	Viruses;Duplodnaviria;Heunggongvirae;Uroviricota;Caudoviricetes;;	D										Dit-like phage tail protein [PF21821.1]
vOTU_1783	cw1_vMAG_42	cw1	cw1_vMAG_42_combined_prodigal_combined_cw1_vMAG_42_153	Viruses;Duplodnaviria;Heunggongvirae;Uroviricota;Caudoviricetes;;	E
vOTU_1783	cw1_vMAG_42	cw1	cw1_vMAG_42_combined_prodigal_combined_cw1_vMAG_42_154	Viruses;Duplodnaviria;Heunggongvirae;Uroviricota;Caudoviricetes;;	E
vOTU_1783	cw1_vMAG_42	cw1	cw1_vMAG_42_combined_prodigal_combined_cw1_vMAG_42_155	Viruses;Duplodnaviria;Heunggongvirae;Uroviricota;Caudoviricetes;;	D										Phage XkdN-like tail assembly chaperone protein, TAC [PF08890.15]
vOTU_1783	cw1_vMAG_42	cw1	cw1_vMAG_42_combined_prodigal_combined_cw1_vMAG_42_156	Viruses;Duplodnaviria;Heunggongvirae;Uroviricota;Caudoviricetes;;	D										Phage tail tube protein [PF09393.14]
vOTU_1783	cw1_vMAG_42	cw1	cw1_vMAG_42_combined_prodigal_combined_cw1_vMAG_42_157	Viruses;Duplodnaviria;Heunggongvirae;Uroviricota;Caudoviricetes;;	D										Phage tail sheath protein beta-sandwich domain [PF17481.6]
vOTU_1783	cw1_vMAG_42	cw1	cw1_vMAG_42_combined_prodigal_combined_cw1_vMAG_42_158	Viruses;Duplodnaviria;Heunggongvirae;Uroviricota;Caudoviricetes;;	E
vOTU_1783	cw1_vMAG_42	cw1	cw1_vMAG_42_combined_prodigal_combined_cw1_vMAG_42_159	Viruses;Duplodnaviria;Heunggongvirae;Uroviricota;Caudoviricetes;;	E
vOTU_1783	cw1_vMAG_42	cw1	cw1_vMAG_42_combined_prodigal_combined_cw1_vMAG_42_16	Viruses;Duplodnaviria;Heunggongvirae;Uroviricota;Caudoviricetes;;	D										Sodium/calcium exchanger protein [PF01699.28]
vOTU_1783	cw1_vMAG_42	cw1	cw1_vMAG_42_combined_prodigal_combined_cw1_vMAG_42_160	Viruses;Duplodnaviria;Heunggongvirae;Uroviricota;Caudoviricetes;;	E
vOTU_1783	cw1_vMAG_42	cw1	cw1_vMAG_42_combined_prodigal_combined_cw1_vMAG_42_161	Viruses;Duplodnaviria;Heunggongvirae;Uroviricota;Caudoviricetes;;	D										Domain of unknown function (DUF3599) [PF12206.12]
vOTU_1783	cw1_vMAG_42	cw1	cw1_vMAG_42_combined_prodigal_combined_cw1_vMAG_42_162	Viruses;Duplodnaviria;Heunggongvirae;Uroviricota;Caudoviricetes;;	D										Protein of unknown function (DUF3199) [PF11436.12]
vOTU_1783	cw1_vMAG_42	cw1	cw1_vMAG_42_combined_prodigal_combined_cw1_vMAG_42_163	Viruses;Duplodnaviria;Heunggongvirae;Uroviricota;Caudoviricetes;;	E
vOTU_1783	cw1_vMAG_42	cw1	cw1_vMAG_42_combined_prodigal_combined_cw1_vMAG_42_164	Viruses;Duplodnaviria;Heunggongvirae;Uroviricota;Caudoviricetes;;	E
vOTU_1783	cw1_vMAG_42	cw1	cw1_vMAG_42_combined_prodigal_combined_cw1_vMAG_42_165	Viruses;Duplodnaviria;Heunggongvirae;Uroviricota;Caudoviricetes;;	D										Putative phage serine protease XkdF [PF14550.10]
vOTU_1783	cw1_vMAG_42	cw1	cw1_vMAG_42_combined_prodigal_combined_cw1_vMAG_42_166	Viruses;Duplodnaviria;Heunggongvirae;Uroviricota;Caudoviricetes;;	E
vOTU_1783	cw1_vMAG_42	cw1	cw1_vMAG_42_combined_prodigal_combined_cw1_vMAG_42_167	Viruses;Duplodnaviria;Heunggongvirae;Uroviricota;Caudoviricetes;;	D										Phage Mu protein F like protein [PF04233.18]
vOTU_1783	cw1_vMAG_42	cw1	cw1_vMAG_42_combined_prodigal_combined_cw1_vMAG_42_168	Viruses;Duplodnaviria;Heunggongvirae;Uroviricota;Caudoviricetes;;	D										Phage portal protein [PF04860.16]
vOTU_1783	cw1_vMAG_42	cw1	cw1_vMAG_42_combined_prodigal_combined_cw1_vMAG_42_169	Viruses;Duplodnaviria;Heunggongvirae;Uroviricota;Caudoviricetes;;	D										Terminase RNaseH-like domain [PF17289.6]
vOTU_1783	cw1_vMAG_42	cw1	cw1_vMAG_42_combined_prodigal_combined_cw1_vMAG_42_17	Viruses;Duplodnaviria;Heunggongvirae;Uroviricota;Caudoviricetes;;	C	K04769	AbrB family transcriptional regulator, stage V sporulation protein T								Stage V sporulation protein T C-terminal, transcription factor [PF15714.9]; Antidote-toxin recognition MazE, bacterial antitoxin [PF04014.22]
vOTU_1783	cw1_vMAG_42	cw1	cw1_vMAG_42_combined_prodigal_combined_cw1_vMAG_42_170	Viruses;Duplodnaviria;Heunggongvirae;Uroviricota;Caudoviricetes;;	D										Phage terminase small subunit [PF10668.13]
vOTU_1783	cw1_vMAG_42	cw1	cw1_vMAG_42_combined_prodigal_combined_cw1_vMAG_42_171	Viruses;Duplodnaviria;Heunggongvirae;Uroviricota;Caudoviricetes;;	E
vOTU_1783	cw1_vMAG_42	cw1	cw1_vMAG_42_combined_prodigal_combined_cw1_vMAG_42_172	Viruses;Duplodnaviria;Heunggongvirae;Uroviricota;Caudoviricetes;;	D										ParB/Sulfiredoxin domain [PF02195.22]
vOTU_1783	cw1_vMAG_42	cw1	cw1_vMAG_42_combined_prodigal_combined_cw1_vMAG_42_173	Viruses;Duplodnaviria;Heunggongvirae;Uroviricota;Caudoviricetes;;	D										Phosphoadenosine phosphosulfate reductase family [PF01507.23]
vOTU_1783	cw1_vMAG_42	cw1	cw1_vMAG_42_combined_prodigal_combined_cw1_vMAG_42_174	Viruses;Duplodnaviria;Heunggongvirae;Uroviricota;Caudoviricetes;;	E
vOTU_1783	cw1_vMAG_42	cw1	cw1_vMAG_42_combined_prodigal_combined_cw1_vMAG_42_175	Viruses;Duplodnaviria;Heunggongvirae;Uroviricota;Caudoviricetes;;	D										Phosphoadenosine phosphosulfate reductase family [PF01507.23]
vOTU_1783	cw1_vMAG_42	cw1	cw1_vMAG_42_combined_prodigal_combined_cw1_vMAG_42_176	Viruses;Duplodnaviria;Heunggongvirae;Uroviricota;Caudoviricetes;;	D										Sodium:solute symporter family [PF00474.21]
vOTU_1783	cw1_vMAG_42	cw1	cw1_vMAG_42_combined_prodigal_combined_cw1_vMAG_42_177	Viruses;Duplodnaviria;Heunggongvirae;Uroviricota;Caudoviricetes;;	E
vOTU_1783	cw1_vMAG_42	cw1	cw1_vMAG_42_combined_prodigal_combined_cw1_vMAG_42_178	Viruses;Duplodnaviria;Heunggongvirae;Uroviricota;Caudoviricetes;;	E
vOTU_1783	cw1_vMAG_42	cw1	cw1_vMAG_42_combined_prodigal_combined_cw1_vMAG_42_179	Viruses;Duplodnaviria;Heunggongvirae;Uroviricota;Caudoviricetes;;	E
vOTU_1783	cw1_vMAG_42	cw1	cw1_vMAG_42_combined_prodigal_combined_cw1_vMAG_42_18	Viruses;Duplodnaviria;Heunggongvirae;Uroviricota;Caudoviricetes;;	C	K18770	penicillin-binding protein 4 [EC:2.4.1.129 3.4.16.4]	MER0000458	SPE	MER0000458 - penicillin-binding protein 2 (Bacillus subtilis) [X52.001]#SPE#{peptidase unit: 185-559}~source PBPD_BACSU~	FALSE	0.315	190	1.038e-47	Transglycosylase [PF00912.26]; Penicillin binding protein transpeptidase domain [PF00905.26]	GT51	GT51 murein polymerase (EC 2.4.1.129).	2.4.1.129	GT51.hmm
vOTU_1783	cw1_vMAG_42	cw1	cw1_vMAG_42_combined_prodigal_combined_cw1_vMAG_42_180	Viruses;Duplodnaviria;Heunggongvirae;Uroviricota;Caudoviricetes;;	C	K03530	DNA-binding protein HU-beta								Bacterial DNA-binding protein [PF00216.25]; HU domain fused to wHTH, Ig, or Glycine-rich motif [PF18291.5]
vOTU_1783	cw1_vMAG_42	cw1	cw1_vMAG_42_combined_prodigal_combined_cw1_vMAG_42_181	Viruses;Duplodnaviria;Heunggongvirae;Uroviricota;Caudoviricetes;;	E
vOTU_1783	cw1_vMAG_42	cw1	cw1_vMAG_42_combined_prodigal_combined_cw1_vMAG_42_182	Viruses;Duplodnaviria;Heunggongvirae;Uroviricota;Caudoviricetes;;	E
vOTU_1783	cw1_vMAG_42	cw1	cw1_vMAG_42_combined_prodigal_combined_cw1_vMAG_42_183	Viruses;Duplodnaviria;Heunggongvirae;Uroviricota;Caudoviricetes;;	D										Helix-turn-helix domain [PF12844.11]; Helix-turn-helix [PF01381.26]; Helix-turn-helix domain [PF13560.10]
vOTU_1783	cw1_vMAG_42	cw1	cw1_vMAG_42_combined_prodigal_combined_cw1_vMAG_42_184	Viruses;Duplodnaviria;Heunggongvirae;Uroviricota;Caudoviricetes;;	E
vOTU_1783	cw1_vMAG_42	cw1	cw1_vMAG_42_combined_prodigal_combined_cw1_vMAG_42_19	Viruses;Duplodnaviria;Heunggongvirae;Uroviricota;Caudoviricetes;;	C	K25026	glucokinase [EC:2.7.1.2]								ROK family [PF00480.24]; BadF/BadG/BcrA/BcrD ATPase family [PF01869.24]
vOTU_1783	cw1_vMAG_42	cw1	cw1_vMAG_42_combined_prodigal_combined_cw1_vMAG_42_2	Viruses;Duplodnaviria;Heunggongvirae;Uroviricota;Caudoviricetes;;	D										NUDIX domain [PF00293.32]
vOTU_1783	cw1_vMAG_42	cw1	cw1_vMAG_42_combined_prodigal_combined_cw1_vMAG_42_20	Viruses;Duplodnaviria;Heunggongvirae;Uroviricota;Caudoviricetes;;	C	K16789	thiamine transporter								Thiamine transporter protein (Thia_YuaJ) [PF09515.14]
vOTU_1783	cw1_vMAG_42	cw1	cw1_vMAG_42_combined_prodigal_combined_cw1_vMAG_42_21	Viruses;Duplodnaviria;Heunggongvirae;Uroviricota;Caudoviricetes;;	C	K00262	glutamate dehydrogenase (NADP+) [EC:1.4.1.4]								Glutamate/Leucine/Phenylalanine/Valine dehydrogenase [PF00208.25]; Glu/Leu/Phe/Val dehydrogenase, dimerisation domain [PF02812.22]
vOTU_1783	cw1_vMAG_42	cw1	cw1_vMAG_42_combined_prodigal_combined_cw1_vMAG_42_22	Viruses;Duplodnaviria;Heunggongvirae;Uroviricota;Caudoviricetes;;	D										Phage integrase family [PF00589.26]
vOTU_1783	cw1_vMAG_42	cw1	cw1_vMAG_42_combined_prodigal_combined_cw1_vMAG_42_23	Viruses;Duplodnaviria;Heunggongvirae;Uroviricota;Caudoviricetes;;	C	K01356	repressor LexA [EC:3.4.21.88]	MER0117873	S24	MER0117873 - repressor LexA (Clostridium leptum) [S24.001]#S24#{peptidase unit: 96-216}~source EDO61436~	FALSE	0.671	164	3.16e-44	Peptidase S24-like [PF00717.27]; Helix-turn-helix domain [PF12844.11]; Helix-turn-helix [PF01381.26]
vOTU_1783	cw1_vMAG_42	cw1	cw1_vMAG_42_combined_prodigal_combined_cw1_vMAG_42_24	Viruses;Duplodnaviria;Heunggongvirae;Uroviricota;Caudoviricetes;;	D										Helix-turn-helix domain [PF12844.11]; Helix-turn-helix [PF01381.26]; Cro/C1-type HTH DNA-binding domain [PF13443.10]; Helix-turn-helix domain [PF13560.10]; Helix-turn-helix domain [PF13744.10]
vOTU_1783	cw1_vMAG_42	cw1	cw1_vMAG_42_combined_prodigal_combined_cw1_vMAG_42_25	Viruses;Duplodnaviria;Heunggongvirae;Uroviricota;Caudoviricetes;;	E
vOTU_1783	cw1_vMAG_42	cw1	cw1_vMAG_42_combined_prodigal_combined_cw1_vMAG_42_26	Viruses;Duplodnaviria;Heunggongvirae;Uroviricota;Caudoviricetes;;	C	K03704	cold shock protein								'Cold-shock' DNA-binding domain [PF00313.26]
vOTU_1783	cw1_vMAG_42	cw1	cw1_vMAG_42_combined_prodigal_combined_cw1_vMAG_42_27	Viruses;Duplodnaviria;Heunggongvirae;Uroviricota;Caudoviricetes;;	D										AAA domain [PF13476.10]; AAA ATPase domain [PF13175.10]
vOTU_1783	cw1_vMAG_42	cw1	cw1_vMAG_42_combined_prodigal_combined_cw1_vMAG_42_28	Viruses;Duplodnaviria;Heunggongvirae;Uroviricota;Caudoviricetes;;	E
vOTU_1783	cw1_vMAG_42	cw1	cw1_vMAG_42_combined_prodigal_combined_cw1_vMAG_42_29	Viruses;Duplodnaviria;Heunggongvirae;Uroviricota;Caudoviricetes;;	E
vOTU_1783	cw1_vMAG_42	cw1	cw1_vMAG_42_combined_prodigal_combined_cw1_vMAG_42_3	Viruses;Duplodnaviria;Heunggongvirae;Uroviricota;Caudoviricetes;;	C	K01262	Xaa-Pro aminopeptidase [EC:3.4.11.9]	MER1244722	M24B	MER1244722 - subfamily M24B unassigned peptidases () [M24.UPB]#M24B#{peptidase unit: 165-406}~source SNT93995~	TRUE	0.733	361	1.019e-108	Metallopeptidase family M24 [PF00557.28]; Aminopeptidase P, N-terminal domain [PF05195.20]
vOTU_1783	cw1_vMAG_42	cw1	cw1_vMAG_42_combined_prodigal_combined_cw1_vMAG_42_30	Viruses;Duplodnaviria;Heunggongvirae;Uroviricota;Caudoviricetes;;	E
vOTU_1783	cw1_vMAG_42	cw1	cw1_vMAG_42_combined_prodigal_combined_cw1_vMAG_42_31	Viruses;Duplodnaviria;Heunggongvirae;Uroviricota;Caudoviricetes;;	D										DNA methylase [PF01555.22]
vOTU_1783	cw1_vMAG_42	cw1	cw1_vMAG_42_combined_prodigal_combined_cw1_vMAG_42_32	Viruses;Duplodnaviria;Heunggongvirae;Uroviricota;Caudoviricetes;;	E
vOTU_1783	cw1_vMAG_42	cw1	cw1_vMAG_42_combined_prodigal_combined_cw1_vMAG_42_33	Viruses;Duplodnaviria;Heunggongvirae;Uroviricota;Caudoviricetes;;	E
vOTU_1783	cw1_vMAG_42	cw1	cw1_vMAG_42_combined_prodigal_combined_cw1_vMAG_42_34	Viruses;Duplodnaviria;Heunggongvirae;Uroviricota;Caudoviricetes;;	D										Protein of unknown function (DUF5131) [PF07505.15]
vOTU_1783	cw1_vMAG_42	cw1	cw1_vMAG_42_combined_prodigal_combined_cw1_vMAG_42_35	Viruses;Duplodnaviria;Heunggongvirae;Uroviricota;Caudoviricetes;;	E
vOTU_1783	cw1_vMAG_42	cw1	cw1_vMAG_42_combined_prodigal_combined_cw1_vMAG_42_36	Viruses;Duplodnaviria;Heunggongvirae;Uroviricota;Caudoviricetes;;	E
vOTU_1783	cw1_vMAG_42	cw1	cw1_vMAG_42_combined_prodigal_combined_cw1_vMAG_42_37	Viruses;Duplodnaviria;Heunggongvirae;Uroviricota;Caudoviricetes;;	E
vOTU_1783	cw1_vMAG_42	cw1	cw1_vMAG_42_combined_prodigal_combined_cw1_vMAG_42_38	Viruses;Duplodnaviria;Heunggongvirae;Uroviricota;Caudoviricetes;;	E
vOTU_1783	cw1_vMAG_42	cw1	cw1_vMAG_42_combined_prodigal_combined_cw1_vMAG_42_39	Viruses;Duplodnaviria;Heunggongvirae;Uroviricota;Caudoviricetes;;	E
vOTU_1783	cw1_vMAG_42	cw1	cw1_vMAG_42_combined_prodigal_combined_cw1_vMAG_42_4	Viruses;Duplodnaviria;Heunggongvirae;Uroviricota;Caudoviricetes;;	C	K08602	oligoendopeptidase F [EC:3.4.24.-]	MER0274336	M03B	MER0274336 - subfamily M3B unassigned peptidases (Roseburia hominis) [M03.UPB]#M03B#{peptidase unit: 279-537}~source YP_004837668~	TRUE	0.802	429	1.432e-129	Peptidase family M3 [PF01432.24]; Oligopeptidase F [PF08439.14]
vOTU_1783	cw1_vMAG_42	cw1	cw1_vMAG_42_combined_prodigal_combined_cw1_vMAG_42_40	Viruses;Duplodnaviria;Heunggongvirae;Uroviricota;Caudoviricetes;;	E
vOTU_1783	cw1_vMAG_42	cw1	cw1_vMAG_42_combined_prodigal_combined_cw1_vMAG_42_41	Viruses;Duplodnaviria;Heunggongvirae;Uroviricota;Caudoviricetes;;	E
vOTU_1783	cw1_vMAG_42	cw1	cw1_vMAG_42_combined_prodigal_combined_cw1_vMAG_42_42	Viruses;Duplodnaviria;Heunggongvirae;Uroviricota;Caudoviricetes;;	E
vOTU_1783	cw1_vMAG_42	cw1	cw1_vMAG_42_combined_prodigal_combined_cw1_vMAG_42_43	Viruses;Duplodnaviria;Heunggongvirae;Uroviricota;Caudoviricetes;;	E
vOTU_1783	cw1_vMAG_42	cw1	cw1_vMAG_42_combined_prodigal_combined_cw1_vMAG_42_44	Viruses;Duplodnaviria;Heunggongvirae;Uroviricota;Caudoviricetes;;	C	K14415	tRNA-splicing ligase RtcB (3'-phosphate/5'-hydroxy nucleic acid ligase) [EC:6.5.1.8]								tRNA-splicing ligase RtcB [PF01139.21]
vOTU_1783	cw1_vMAG_42	cw1	cw1_vMAG_42_combined_prodigal_combined_cw1_vMAG_42_45	Viruses;Duplodnaviria;Heunggongvirae;Uroviricota;Caudoviricetes;;	E
vOTU_1783	cw1_vMAG_42	cw1	cw1_vMAG_42_combined_prodigal_combined_cw1_vMAG_42_46	Viruses;Duplodnaviria;Heunggongvirae;Uroviricota;Caudoviricetes;;	E
vOTU_1783	cw1_vMAG_42	cw1	cw1_vMAG_42_combined_prodigal_combined_cw1_vMAG_42_47	Viruses;Duplodnaviria;Heunggongvirae;Uroviricota;Caudoviricetes;;	D										Phage integrase family [PF00589.26]
vOTU_1783	cw1_vMAG_42	cw1	cw1_vMAG_42_combined_prodigal_combined_cw1_vMAG_42_48	Viruses;Duplodnaviria;Heunggongvirae;Uroviricota;Caudoviricetes;;	E
vOTU_1783	cw1_vMAG_42	cw1	cw1_vMAG_42_combined_prodigal_combined_cw1_vMAG_42_49	Viruses;Duplodnaviria;Heunggongvirae;Uroviricota;Caudoviricetes;;	C	K03466	DNA segregation ATPase FtsK/SpoIIIE, S-DNA-T family								FtsK/SpoIIIE family [PF01580.22]; FtsK alpha domain [PF17854.5]
vOTU_1783	cw1_vMAG_42	cw1	cw1_vMAG_42_combined_prodigal_combined_cw1_vMAG_42_5	Viruses;Duplodnaviria;Heunggongvirae;Uroviricota;Caudoviricetes;;	D										tRNA synthetases class II (A) [PF01411.23]; Threonyl and Alanyl tRNA synthetase second additional domain [PF07973.18]
vOTU_1783	cw1_vMAG_42	cw1	cw1_vMAG_42_combined_prodigal_combined_cw1_vMAG_42_50	Viruses;Duplodnaviria;Heunggongvirae;Uroviricota;Caudoviricetes;;	E
vOTU_1783	cw1_vMAG_42	cw1	cw1_vMAG_42_combined_prodigal_combined_cw1_vMAG_42_51	Viruses;Duplodnaviria;Heunggongvirae;Uroviricota;Caudoviricetes;;	E
vOTU_1783	cw1_vMAG_42	cw1	cw1_vMAG_42_combined_prodigal_combined_cw1_vMAG_42_52	Viruses;Duplodnaviria;Heunggongvirae;Uroviricota;Caudoviricetes;;	E
vOTU_1783	cw1_vMAG_42	cw1	cw1_vMAG_42_combined_prodigal_combined_cw1_vMAG_42_53	Viruses;Duplodnaviria;Heunggongvirae;Uroviricota;Caudoviricetes;;	E
vOTU_1783	cw1_vMAG_42	cw1	cw1_vMAG_42_combined_prodigal_combined_cw1_vMAG_42_54	Viruses;Duplodnaviria;Heunggongvirae;Uroviricota;Caudoviricetes;;	E
vOTU_1783	cw1_vMAG_42	cw1	cw1_vMAG_42_combined_prodigal_combined_cw1_vMAG_42_55	Viruses;Duplodnaviria;Heunggongvirae;Uroviricota;Caudoviricetes;;	E
vOTU_1783	cw1_vMAG_42	cw1	cw1_vMAG_42_combined_prodigal_combined_cw1_vMAG_42_56	Viruses;Duplodnaviria;Heunggongvirae;Uroviricota;Caudoviricetes;;	E
vOTU_1783	cw1_vMAG_42	cw1	cw1_vMAG_42_combined_prodigal_combined_cw1_vMAG_42_57	Viruses;Duplodnaviria;Heunggongvirae;Uroviricota;Caudoviricetes;;	D										Helix-turn-helix domain [PF13744.10]
vOTU_1783	cw1_vMAG_42	cw1	cw1_vMAG_42_combined_prodigal_combined_cw1_vMAG_42_58	Viruses;Duplodnaviria;Heunggongvirae;Uroviricota;Caudoviricetes;;	D										DNA-packaging protein gp3 [PF16677.9]
vOTU_1783	cw1_vMAG_42	cw1	cw1_vMAG_42_combined_prodigal_combined_cw1_vMAG_42_59	Viruses;Duplodnaviria;Heunggongvirae;Uroviricota;Caudoviricetes;;	E
vOTU_1783	cw1_vMAG_42	cw1	cw1_vMAG_42_combined_prodigal_combined_cw1_vMAG_42_6	Viruses;Duplodnaviria;Heunggongvirae;Uroviricota;Caudoviricetes;;	E
vOTU_1783	cw1_vMAG_42	cw1	cw1_vMAG_42_combined_prodigal_combined_cw1_vMAG_42_60	Viruses;Duplodnaviria;Heunggongvirae;Uroviricota;Caudoviricetes;;	E
vOTU_1783	cw1_vMAG_42	cw1	cw1_vMAG_42_combined_prodigal_combined_cw1_vMAG_42_61	Viruses;Duplodnaviria;Heunggongvirae;Uroviricota;Caudoviricetes;;	E
vOTU_1783	cw1_vMAG_42	cw1	cw1_vMAG_42_combined_prodigal_combined_cw1_vMAG_42_62	Viruses;Duplodnaviria;Heunggongvirae;Uroviricota;Caudoviricetes;;	E
vOTU_1783	cw1_vMAG_42	cw1	cw1_vMAG_42_combined_prodigal_combined_cw1_vMAG_42_63	Viruses;Duplodnaviria;Heunggongvirae;Uroviricota;Caudoviricetes;;	E
vOTU_1783	cw1_vMAG_42	cw1	cw1_vMAG_42_combined_prodigal_combined_cw1_vMAG_42_64	Viruses;Duplodnaviria;Heunggongvirae;Uroviricota;Caudoviricetes;;	E
vOTU_1783	cw1_vMAG_42	cw1	cw1_vMAG_42_combined_prodigal_combined_cw1_vMAG_42_65	Viruses;Duplodnaviria;Heunggongvirae;Uroviricota;Caudoviricetes;;	E
vOTU_1783	cw1_vMAG_42	cw1	cw1_vMAG_42_combined_prodigal_combined_cw1_vMAG_42_66	Viruses;Duplodnaviria;Heunggongvirae;Uroviricota;Caudoviricetes;;	E
vOTU_1783	cw1_vMAG_42	cw1	cw1_vMAG_42_combined_prodigal_combined_cw1_vMAG_42_67	Viruses;Duplodnaviria;Heunggongvirae;Uroviricota;Caudoviricetes;;	E
vOTU_1783	cw1_vMAG_42	cw1	cw1_vMAG_42_combined_prodigal_combined_cw1_vMAG_42_68	Viruses;Duplodnaviria;Heunggongvirae;Uroviricota;Caudoviricetes;;	E
vOTU_1783	cw1_vMAG_42	cw1	cw1_vMAG_42_combined_prodigal_combined_cw1_vMAG_42_69	Viruses;Duplodnaviria;Heunggongvirae;Uroviricota;Caudoviricetes;;	D										3'-5' exoribonuclease Rv2179c-like domain [PF16473.9]
vOTU_1783	cw1_vMAG_42	cw1	cw1_vMAG_42_combined_prodigal_combined_cw1_vMAG_42_7	Viruses;Duplodnaviria;Heunggongvirae;Uroviricota;Caudoviricetes;;	C	K01785	aldose 1-epimerase [EC:5.1.3.3]								Aldose 1-epimerase [PF01263.24]
vOTU_1783	cw1_vMAG_42	cw1	cw1_vMAG_42_combined_prodigal_combined_cw1_vMAG_42_70	Viruses;Duplodnaviria;Heunggongvirae;Uroviricota;Caudoviricetes;;	E
vOTU_1783	cw1_vMAG_42	cw1	cw1_vMAG_42_combined_prodigal_combined_cw1_vMAG_42_71	Viruses;Duplodnaviria;Heunggongvirae;Uroviricota;Caudoviricetes;;	E
vOTU_1783	cw1_vMAG_42	cw1	cw1_vMAG_42_combined_prodigal_combined_cw1_vMAG_42_72	Viruses;Duplodnaviria;Heunggongvirae;Uroviricota;Caudoviricetes;;	E
vOTU_1783	cw1_vMAG_42	cw1	cw1_vMAG_42_combined_prodigal_combined_cw1_vMAG_42_73	Viruses;Duplodnaviria;Heunggongvirae;Uroviricota;Caudoviricetes;;	E
vOTU_1783	cw1_vMAG_42	cw1	cw1_vMAG_42_combined_prodigal_combined_cw1_vMAG_42_74	Viruses;Duplodnaviria;Heunggongvirae;Uroviricota;Caudoviricetes;;	E
vOTU_1783	cw1_vMAG_42	cw1	cw1_vMAG_42_combined_prodigal_combined_cw1_vMAG_42_75	Viruses;Duplodnaviria;Heunggongvirae;Uroviricota;Caudoviricetes;;	E
vOTU_1783	cw1_vMAG_42	cw1	cw1_vMAG_42_combined_prodigal_combined_cw1_vMAG_42_76	Viruses;Duplodnaviria;Heunggongvirae;Uroviricota;Caudoviricetes;;	C	K03744	LemA protein								LemA family [PF04011.16]
vOTU_1783	cw1_vMAG_42	cw1	cw1_vMAG_42_combined_prodigal_combined_cw1_vMAG_42_77	Viruses;Duplodnaviria;Heunggongvirae;Uroviricota;Caudoviricetes;;	E
vOTU_1783	cw1_vMAG_42	cw1	cw1_vMAG_42_combined_prodigal_combined_cw1_vMAG_42_78	Viruses;Duplodnaviria;Heunggongvirae;Uroviricota;Caudoviricetes;;	E
vOTU_1783	cw1_vMAG_42	cw1	cw1_vMAG_42_combined_prodigal_combined_cw1_vMAG_42_79	Viruses;Duplodnaviria;Heunggongvirae;Uroviricota;Caudoviricetes;;	E
vOTU_1783	cw1_vMAG_42	cw1	cw1_vMAG_42_combined_prodigal_combined_cw1_vMAG_42_8	Viruses;Duplodnaviria;Heunggongvirae;Uroviricota;Caudoviricetes;;	C	K00018	glycerate dehydrogenase [EC:1.1.1.29]								D-isomer specific 2-hydroxyacid dehydrogenase, NAD binding domain [PF02826.23]; D-isomer specific 2-hydroxyacid dehydrogenase, catalytic domain [PF00389.34]
vOTU_1783	cw1_vMAG_42	cw1	cw1_vMAG_42_combined_prodigal_combined_cw1_vMAG_42_80	Viruses;Duplodnaviria;Heunggongvirae;Uroviricota;Caudoviricetes;;	E
vOTU_1783	cw1_vMAG_42	cw1	cw1_vMAG_42_combined_prodigal_combined_cw1_vMAG_42_81	Viruses;Duplodnaviria;Heunggongvirae;Uroviricota;Caudoviricetes;;	E
vOTU_1783	cw1_vMAG_42	cw1	cw1_vMAG_42_combined_prodigal_combined_cw1_vMAG_42_82	Viruses;Duplodnaviria;Heunggongvirae;Uroviricota;Caudoviricetes;;	D										Putative Holin-like Toxin (Hol-Tox) [PF16935.9]
vOTU_1783	cw1_vMAG_42	cw1	cw1_vMAG_42_combined_prodigal_combined_cw1_vMAG_42_83	Viruses;Duplodnaviria;Heunggongvirae;Uroviricota;Caudoviricetes;;	C	K14059	integrase								Phage integrase family [PF00589.26]; Arm DNA-binding domain [PF14657.10]; Phage integrase, N-terminal SAM-like domain [PF14659.10]
vOTU_1783	cw1_vMAG_42	cw1	cw1_vMAG_42_combined_prodigal_combined_cw1_vMAG_42_84	Viruses;Duplodnaviria;Heunggongvirae;Uroviricota;Caudoviricetes;;	E
vOTU_1783	cw1_vMAG_42	cw1	cw1_vMAG_42_combined_prodigal_combined_cw1_vMAG_42_85	Viruses;Duplodnaviria;Heunggongvirae;Uroviricota;Caudoviricetes;;	D										Helix-turn-helix domain [PF12844.11]; Helix-turn-helix [PF01381.26]; Helix-turn-helix domain [PF13560.10]; Antitoxin component of bacterial toxin-antitoxin system, MqsA [PF15731.9]
vOTU_1783	cw1_vMAG_42	cw1	cw1_vMAG_42_combined_prodigal_combined_cw1_vMAG_42_86	Viruses;Duplodnaviria;Heunggongvirae;Uroviricota;Caudoviricetes;;	D										Helix-turn-helix domain [PF12844.11]; Helix-turn-helix [PF01381.26]
vOTU_1783	cw1_vMAG_42	cw1	cw1_vMAG_42_combined_prodigal_combined_cw1_vMAG_42_87	Viruses;Duplodnaviria;Heunggongvirae;Uroviricota;Caudoviricetes;;	E
vOTU_1783	cw1_vMAG_42	cw1	cw1_vMAG_42_combined_prodigal_combined_cw1_vMAG_42_88	Viruses;Duplodnaviria;Heunggongvirae;Uroviricota;Caudoviricetes;;	D										Family of unknown function (DUF6011) [PF19474.3]
vOTU_1783	cw1_vMAG_42	cw1	cw1_vMAG_42_combined_prodigal_combined_cw1_vMAG_42_89	Viruses;Duplodnaviria;Heunggongvirae;Uroviricota;Caudoviricetes;;	E
vOTU_1783	cw1_vMAG_42	cw1	cw1_vMAG_42_combined_prodigal_combined_cw1_vMAG_42_9	Viruses;Duplodnaviria;Heunggongvirae;Uroviricota;Caudoviricetes;;	D										Zinc dependent phospholipase C [PF00882.22]
vOTU_1783	cw1_vMAG_42	cw1	cw1_vMAG_42_combined_prodigal_combined_cw1_vMAG_42_90	Viruses;Duplodnaviria;Heunggongvirae;Uroviricota;Caudoviricetes;;	E
vOTU_1783	cw1_vMAG_42	cw1	cw1_vMAG_42_combined_prodigal_combined_cw1_vMAG_42_91	Viruses;Duplodnaviria;Heunggongvirae;Uroviricota;Caudoviricetes;;	E
vOTU_1783	cw1_vMAG_42	cw1	cw1_vMAG_42_combined_prodigal_combined_cw1_vMAG_42_92	Viruses;Duplodnaviria;Heunggongvirae;Uroviricota;Caudoviricetes;;	E
vOTU_1783	cw1_vMAG_42	cw1	cw1_vMAG_42_combined_prodigal_combined_cw1_vMAG_42_93	Viruses;Duplodnaviria;Heunggongvirae;Uroviricota;Caudoviricetes;;	D										YopX protein [PF09643.14]
vOTU_1783	cw1_vMAG_42	cw1	cw1_vMAG_42_combined_prodigal_combined_cw1_vMAG_42_94	Viruses;Duplodnaviria;Heunggongvirae;Uroviricota;Caudoviricetes;;	E
vOTU_1783	cw1_vMAG_42	cw1	cw1_vMAG_42_combined_prodigal_combined_cw1_vMAG_42_95	Viruses;Duplodnaviria;Heunggongvirae;Uroviricota;Caudoviricetes;;	E
vOTU_1783	cw1_vMAG_42	cw1	cw1_vMAG_42_combined_prodigal_combined_cw1_vMAG_42_96	Viruses;Duplodnaviria;Heunggongvirae;Uroviricota;Caudoviricetes;;	E
vOTU_1783	cw1_vMAG_42	cw1	cw1_vMAG_42_combined_prodigal_combined_cw1_vMAG_42_97	Viruses;Duplodnaviria;Heunggongvirae;Uroviricota;Caudoviricetes;;	E
vOTU_1783	cw1_vMAG_42	cw1	cw1_vMAG_42_combined_prodigal_combined_cw1_vMAG_42_98	Viruses;Duplodnaviria;Heunggongvirae;Uroviricota;Caudoviricetes;;	C	K02338	DNA polymerase III subunit beta [EC:2.7.7.7]								DNA polymerase III beta subunit, central domain [PF02767.20]; DNA polymerase III beta subunit, C-terminal domain [PF02768.19]; DNA polymerase III beta subunit, N-terminal domain [PF00712.23]
vOTU_1783	cw1_vMAG_42	cw1	cw1_vMAG_42_combined_prodigal_combined_cw1_vMAG_42_99	Viruses;Duplodnaviria;Heunggongvirae;Uroviricota;Caudoviricetes;;	C	K03700	recombination protein U								Recombination protein U [PF03838.18]
vOTU_1784	cw1_vMAG_43	cw1	cw1_vMAG_43_combined_prodigal_combined_cw1_vMAG_43_1	Viruses;Duplodnaviria;Heunggongvirae;Uroviricota;Caudoviricetes;;	E
vOTU_1784	cw1_vMAG_43	cw1	cw1_vMAG_43_combined_prodigal_combined_cw1_vMAG_43_10	Viruses;Duplodnaviria;Heunggongvirae;Uroviricota;Caudoviricetes;;	D										Phage head-tail joining protein [PF05521.15]
vOTU_1784	cw1_vMAG_43	cw1	cw1_vMAG_43_combined_prodigal_combined_cw1_vMAG_43_11	Viruses;Duplodnaviria;Heunggongvirae;Uroviricota;Caudoviricetes;;	E
vOTU_1784	cw1_vMAG_43	cw1	cw1_vMAG_43_combined_prodigal_combined_cw1_vMAG_43_12	Viruses;Duplodnaviria;Heunggongvirae;Uroviricota;Caudoviricetes;;	E
vOTU_1784	cw1_vMAG_43	cw1	cw1_vMAG_43_combined_prodigal_combined_cw1_vMAG_43_13	Viruses;Duplodnaviria;Heunggongvirae;Uroviricota;Caudoviricetes;;	E
vOTU_1784	cw1_vMAG_43	cw1	cw1_vMAG_43_combined_prodigal_combined_cw1_vMAG_43_14	Viruses;Duplodnaviria;Heunggongvirae;Uroviricota;Caudoviricetes;;	E
vOTU_1784	cw1_vMAG_43	cw1	cw1_vMAG_43_combined_prodigal_combined_cw1_vMAG_43_15	Viruses;Duplodnaviria;Heunggongvirae;Uroviricota;Caudoviricetes;;	D										Protein of unknown function (DUF3991) [PF13154.10]; Toprim-like [PF13155.10]; Toprim domain [PF13362.10]
vOTU_1784	cw1_vMAG_43	cw1	cw1_vMAG_43_combined_prodigal_combined_cw1_vMAG_43_16	Viruses;Duplodnaviria;Heunggongvirae;Uroviricota;Caudoviricetes;;	D										Protein of unknown function (DUF3848) [PF12959.11]
vOTU_1784	cw1_vMAG_43	cw1	cw1_vMAG_43_combined_prodigal_combined_cw1_vMAG_43_17	Viruses;Duplodnaviria;Heunggongvirae;Uroviricota;Caudoviricetes;;	D										Family of unknown function (DUF6664) [PF20369.2]
vOTU_1784	cw1_vMAG_43	cw1	cw1_vMAG_43_combined_prodigal_combined_cw1_vMAG_43_18	Viruses;Duplodnaviria;Heunggongvirae;Uroviricota;Caudoviricetes;;	D										Helix-turn-helix domain [PF12844.11]; Helix-turn-helix [PF01381.26]
vOTU_1784	cw1_vMAG_43	cw1	cw1_vMAG_43_combined_prodigal_combined_cw1_vMAG_43_19	Viruses;Duplodnaviria;Heunggongvirae;Uroviricota;Caudoviricetes;;	D										N-6 DNA Methylase [PF02384.20]; Type III restriction enzyme, res subunit [PF04851.19]; SNF2-related domain [PF00176.27]; Eco57I restriction-modification methylase [PF07669.15]; Uncharacterised methyltransferase family (DUF6094) [PF19587.3]
vOTU_1784	cw1_vMAG_43	cw1	cw1_vMAG_43_combined_prodigal_combined_cw1_vMAG_43_2	Viruses;Duplodnaviria;Heunggongvirae;Uroviricota;Caudoviricetes;;	D										Prophage endopeptidase tail [PF06605.15]
vOTU_1784	cw1_vMAG_43	cw1	cw1_vMAG_43_combined_prodigal_combined_cw1_vMAG_43_20	Viruses;Duplodnaviria;Heunggongvirae;Uroviricota;Caudoviricetes;;	E
vOTU_1784	cw1_vMAG_43	cw1	cw1_vMAG_43_combined_prodigal_combined_cw1_vMAG_43_21	Viruses;Duplodnaviria;Heunggongvirae;Uroviricota;Caudoviricetes;;	E
vOTU_1784	cw1_vMAG_43	cw1	cw1_vMAG_43_combined_prodigal_combined_cw1_vMAG_43_22	Viruses;Duplodnaviria;Heunggongvirae;Uroviricota;Caudoviricetes;;	E
vOTU_1784	cw1_vMAG_43	cw1	cw1_vMAG_43_combined_prodigal_combined_cw1_vMAG_43_23	Viruses;Duplodnaviria;Heunggongvirae;Uroviricota;Caudoviricetes;;	D										Phage integrase family [PF00589.26]
vOTU_1784	cw1_vMAG_43	cw1	cw1_vMAG_43_combined_prodigal_combined_cw1_vMAG_43_24	Viruses;Duplodnaviria;Heunggongvirae;Uroviricota;Caudoviricetes;;	E
vOTU_1784	cw1_vMAG_43	cw1	cw1_vMAG_43_combined_prodigal_combined_cw1_vMAG_43_25	Viruses;Duplodnaviria;Heunggongvirae;Uroviricota;Caudoviricetes;;	E
vOTU_1784	cw1_vMAG_43	cw1	cw1_vMAG_43_combined_prodigal_combined_cw1_vMAG_43_26	Viruses;Duplodnaviria;Heunggongvirae;Uroviricota;Caudoviricetes;;	E
vOTU_1784	cw1_vMAG_43	cw1	cw1_vMAG_43_combined_prodigal_combined_cw1_vMAG_43_27	Viruses;Duplodnaviria;Heunggongvirae;Uroviricota;Caudoviricetes;;	D										Terminase large subunit, endonuclease domain [PF20441.2]; Terminase large subunit, ATPase domain [PF03354.19]
vOTU_1784	cw1_vMAG_43	cw1	cw1_vMAG_43_combined_prodigal_combined_cw1_vMAG_43_28	Viruses;Duplodnaviria;Heunggongvirae;Uroviricota;Caudoviricetes;;	E
vOTU_1784	cw1_vMAG_43	cw1	cw1_vMAG_43_combined_prodigal_combined_cw1_vMAG_43_29	Viruses;Duplodnaviria;Heunggongvirae;Uroviricota;Caudoviricetes;;	D										Phage portal protein [PF04860.16]
vOTU_1784	cw1_vMAG_43	cw1	cw1_vMAG_43_combined_prodigal_combined_cw1_vMAG_43_3	Viruses;Duplodnaviria;Heunggongvirae;Uroviricota;Caudoviricetes;;	E
vOTU_1784	cw1_vMAG_43	cw1	cw1_vMAG_43_combined_prodigal_combined_cw1_vMAG_43_30	Viruses;Duplodnaviria;Heunggongvirae;Uroviricota;Caudoviricetes;;	C	K06904	Escherichia/Staphylococcus phage prohead protease	MER1075522	S78	MER1075522 - family S78 unassigned peptidases (Clostridium butyricum) [S78.UPW]#S78#{peptidase unit: 32-149}~source C4IH01~	FALSE	123	1.863e-29	0.542	Caudovirus prohead serine protease [PF04586.21]
vOTU_1784	cw1_vMAG_43	cw1	cw1_vMAG_43_combined_prodigal_combined_cw1_vMAG_43_31	Viruses;Duplodnaviria;Heunggongvirae;Uroviricota;Caudoviricetes;;	D										Phage capsid family [PF05065.17]
vOTU_1784	cw1_vMAG_43	cw1	cw1_vMAG_43_combined_prodigal_combined_cw1_vMAG_43_32	Viruses;Duplodnaviria;Heunggongvirae;Uroviricota;Caudoviricetes;;	E
vOTU_1784	cw1_vMAG_43	cw1	cw1_vMAG_43_combined_prodigal_combined_cw1_vMAG_43_33	Viruses;Duplodnaviria;Heunggongvirae;Uroviricota;Caudoviricetes;;	E
vOTU_1784	cw1_vMAG_43	cw1	cw1_vMAG_43_combined_prodigal_combined_cw1_vMAG_43_4	Viruses;Duplodnaviria;Heunggongvirae;Uroviricota;Caudoviricetes;;	E
vOTU_1784	cw1_vMAG_43	cw1	cw1_vMAG_43_combined_prodigal_combined_cw1_vMAG_43_5	Viruses;Duplodnaviria;Heunggongvirae;Uroviricota;Caudoviricetes;;	E
vOTU_1784	cw1_vMAG_43	cw1	cw1_vMAG_43_combined_prodigal_combined_cw1_vMAG_43_6	Viruses;Duplodnaviria;Heunggongvirae;Uroviricota;Caudoviricetes;;	E
vOTU_1784	cw1_vMAG_43	cw1	cw1_vMAG_43_combined_prodigal_combined_cw1_vMAG_43_7	Viruses;Duplodnaviria;Heunggongvirae;Uroviricota;Caudoviricetes;;	E
vOTU_1784	cw1_vMAG_43	cw1	cw1_vMAG_43_combined_prodigal_combined_cw1_vMAG_43_8	Viruses;Duplodnaviria;Heunggongvirae;Uroviricota;Caudoviricetes;;	E
vOTU_1784	cw1_vMAG_43	cw1	cw1_vMAG_43_combined_prodigal_combined_cw1_vMAG_43_9	Viruses;Duplodnaviria;Heunggongvirae;Uroviricota;Caudoviricetes;;	E
vOTU_1785	cw1_vMAG_44	cw1	cw1_vMAG_44_combined_prodigal_combined_cw1_vMAG_44_1	Viruses;Duplodnaviria;Heunggongvirae;Uroviricota;Caudoviricetes;;	E
vOTU_1785	cw1_vMAG_44	cw1	cw1_vMAG_44_combined_prodigal_combined_cw1_vMAG_44_10	Viruses;Duplodnaviria;Heunggongvirae;Uroviricota;Caudoviricetes;;	E
vOTU_1785	cw1_vMAG_44	cw1	cw1_vMAG_44_combined_prodigal_combined_cw1_vMAG_44_11	Viruses;Duplodnaviria;Heunggongvirae;Uroviricota;Caudoviricetes;;	D										Phage uncharacterised protein (Phage_XkdX) [PF09693.14]
vOTU_1785	cw1_vMAG_44	cw1	cw1_vMAG_44_combined_prodigal_combined_cw1_vMAG_44_12	Viruses;Duplodnaviria;Heunggongvirae;Uroviricota;Caudoviricetes;;	D										Bacteriophage holin family [PF05105.16]
vOTU_1785	cw1_vMAG_44	cw1	cw1_vMAG_44_combined_prodigal_combined_cw1_vMAG_44_13	Viruses;Duplodnaviria;Heunggongvirae;Uroviricota;Caudoviricetes;;	E
vOTU_1785	cw1_vMAG_44	cw1	cw1_vMAG_44_combined_prodigal_combined_cw1_vMAG_44_14	Viruses;Duplodnaviria;Heunggongvirae;Uroviricota;Caudoviricetes;;	E
vOTU_1785	cw1_vMAG_44	cw1	cw1_vMAG_44_combined_prodigal_combined_cw1_vMAG_44_15	Viruses;Duplodnaviria;Heunggongvirae;Uroviricota;Caudoviricetes;;	E
vOTU_1785	cw1_vMAG_44	cw1	cw1_vMAG_44_combined_prodigal_combined_cw1_vMAG_44_16	Viruses;Duplodnaviria;Heunggongvirae;Uroviricota;Caudoviricetes;;	E
vOTU_1785	cw1_vMAG_44	cw1	cw1_vMAG_44_combined_prodigal_combined_cw1_vMAG_44_17	Viruses;Duplodnaviria;Heunggongvirae;Uroviricota;Caudoviricetes;;	E
vOTU_1785	cw1_vMAG_44	cw1	cw1_vMAG_44_combined_prodigal_combined_cw1_vMAG_44_18	Viruses;Duplodnaviria;Heunggongvirae;Uroviricota;Caudoviricetes;;	E
vOTU_1785	cw1_vMAG_44	cw1	cw1_vMAG_44_combined_prodigal_combined_cw1_vMAG_44_19	Viruses;Duplodnaviria;Heunggongvirae;Uroviricota;Caudoviricetes;;	D										Protein of unknwon function (DUF3310) [PF11753.12]
vOTU_1785	cw1_vMAG_44	cw1	cw1_vMAG_44_combined_prodigal_combined_cw1_vMAG_44_2	Viruses;Duplodnaviria;Heunggongvirae;Uroviricota;Caudoviricetes;;	E
vOTU_1785	cw1_vMAG_44	cw1	cw1_vMAG_44_combined_prodigal_combined_cw1_vMAG_44_20	Viruses;Duplodnaviria;Heunggongvirae;Uroviricota;Caudoviricetes;;	E
vOTU_1785	cw1_vMAG_44	cw1	cw1_vMAG_44_combined_prodigal_combined_cw1_vMAG_44_21	Viruses;Duplodnaviria;Heunggongvirae;Uroviricota;Caudoviricetes;;	E
vOTU_1785	cw1_vMAG_44	cw1	cw1_vMAG_44_combined_prodigal_combined_cw1_vMAG_44_22	Viruses;Duplodnaviria;Heunggongvirae;Uroviricota;Caudoviricetes;;	C	K06919	putative DNA primase/helicase								Domain of unknown function (DUF927) [PF06048.15]; Cch helix turn helix domain [PF18662.5]
vOTU_1785	cw1_vMAG_44	cw1	cw1_vMAG_44_combined_prodigal_combined_cw1_vMAG_44_23	Viruses;Duplodnaviria;Heunggongvirae;Uroviricota;Caudoviricetes;;	D										CHC2 zinc finger [PF01807.24]
vOTU_1785	cw1_vMAG_44	cw1	cw1_vMAG_44_combined_prodigal_combined_cw1_vMAG_44_24	Viruses;Duplodnaviria;Heunggongvirae;Uroviricota;Caudoviricetes;;	E
vOTU_1785	cw1_vMAG_44	cw1	cw1_vMAG_44_combined_prodigal_combined_cw1_vMAG_44_25	Viruses;Duplodnaviria;Heunggongvirae;Uroviricota;Caudoviricetes;;	E
vOTU_1785	cw1_vMAG_44	cw1	cw1_vMAG_44_combined_prodigal_combined_cw1_vMAG_44_26	Viruses;Duplodnaviria;Heunggongvirae;Uroviricota;Caudoviricetes;;	D										AAA domain [PF13479.10]
vOTU_1785	cw1_vMAG_44	cw1	cw1_vMAG_44_combined_prodigal_combined_cw1_vMAG_44_27	Viruses;Duplodnaviria;Heunggongvirae;Uroviricota;Caudoviricetes;;	E
vOTU_1785	cw1_vMAG_44	cw1	cw1_vMAG_44_combined_prodigal_combined_cw1_vMAG_44_28	Viruses;Duplodnaviria;Heunggongvirae;Uroviricota;Caudoviricetes;;	E
vOTU_1785	cw1_vMAG_44	cw1	cw1_vMAG_44_combined_prodigal_combined_cw1_vMAG_44_29	Viruses;Duplodnaviria;Heunggongvirae;Uroviricota;Caudoviricetes;;	E
vOTU_1785	cw1_vMAG_44	cw1	cw1_vMAG_44_combined_prodigal_combined_cw1_vMAG_44_3	Viruses;Duplodnaviria;Heunggongvirae;Uroviricota;Caudoviricetes;;	E
vOTU_1785	cw1_vMAG_44	cw1	cw1_vMAG_44_combined_prodigal_combined_cw1_vMAG_44_30	Viruses;Duplodnaviria;Heunggongvirae;Uroviricota;Caudoviricetes;;	E
vOTU_1785	cw1_vMAG_44	cw1	cw1_vMAG_44_combined_prodigal_combined_cw1_vMAG_44_31	Viruses;Duplodnaviria;Heunggongvirae;Uroviricota;Caudoviricetes;;	E
vOTU_1785	cw1_vMAG_44	cw1	cw1_vMAG_44_combined_prodigal_combined_cw1_vMAG_44_32	Viruses;Duplodnaviria;Heunggongvirae;Uroviricota;Caudoviricetes;;	D										Putative peptidoglycan binding domain [PF01471.22]
vOTU_1785	cw1_vMAG_44	cw1	cw1_vMAG_44_combined_prodigal_combined_cw1_vMAG_44_33	Viruses;Duplodnaviria;Heunggongvirae;Uroviricota;Caudoviricetes;;	E
vOTU_1785	cw1_vMAG_44	cw1	cw1_vMAG_44_combined_prodigal_combined_cw1_vMAG_44_34	Viruses;Duplodnaviria;Heunggongvirae;Uroviricota;Caudoviricetes;;	C	K03657	ATP-dependent DNA helicase UvrD/PcrA [EC:5.6.2.4]								UvrD/REP helicase N-terminal domain [PF00580.25]; UvrD-like helicase C-terminal domain [PF13361.10]; PcrA/UvrD tudor domain [PF21196.1]; UvrD-like helicase C-terminal domain [PF13538.10]; AAA domain [PF13245.10]
vOTU_1785	cw1_vMAG_44	cw1	cw1_vMAG_44_combined_prodigal_combined_cw1_vMAG_44_35	Viruses;Duplodnaviria;Heunggongvirae;Uroviricota;Caudoviricetes;;	D										Lipase (class 3) [PF01764.29]
vOTU_1785	cw1_vMAG_44	cw1	cw1_vMAG_44_combined_prodigal_combined_cw1_vMAG_44_36	Viruses;Duplodnaviria;Heunggongvirae;Uroviricota;Caudoviricetes;;	E
vOTU_1785	cw1_vMAG_44	cw1	cw1_vMAG_44_combined_prodigal_combined_cw1_vMAG_44_37	Viruses;Duplodnaviria;Heunggongvirae;Uroviricota;Caudoviricetes;;	D										Bacterial regulatory proteins, tetR family [PF00440.27]
vOTU_1785	cw1_vMAG_44	cw1	cw1_vMAG_44_combined_prodigal_combined_cw1_vMAG_44_38	Viruses;Duplodnaviria;Heunggongvirae;Uroviricota;Caudoviricetes;;	E
vOTU_1785	cw1_vMAG_44	cw1	cw1_vMAG_44_combined_prodigal_combined_cw1_vMAG_44_39	Viruses;Duplodnaviria;Heunggongvirae;Uroviricota;Caudoviricetes;;	E
vOTU_1785	cw1_vMAG_44	cw1	cw1_vMAG_44_combined_prodigal_combined_cw1_vMAG_44_4	Viruses;Duplodnaviria;Heunggongvirae;Uroviricota;Caudoviricetes;;	D										Bacteriophage Gp15 protein [PF06854.15]
vOTU_1785	cw1_vMAG_44	cw1	cw1_vMAG_44_combined_prodigal_combined_cw1_vMAG_44_40	Viruses;Duplodnaviria;Heunggongvirae;Uroviricota;Caudoviricetes;;	D										Phage minor structural protein GP20 [PF06810.15]
vOTU_1785	cw1_vMAG_44	cw1	cw1_vMAG_44_combined_prodigal_combined_cw1_vMAG_44_41	Viruses;Duplodnaviria;Heunggongvirae;Uroviricota;Caudoviricetes;;	E
vOTU_1785	cw1_vMAG_44	cw1	cw1_vMAG_44_combined_prodigal_combined_cw1_vMAG_44_42	Viruses;Duplodnaviria;Heunggongvirae;Uroviricota;Caudoviricetes;;	E
vOTU_1785	cw1_vMAG_44	cw1	cw1_vMAG_44_combined_prodigal_combined_cw1_vMAG_44_43	Viruses;Duplodnaviria;Heunggongvirae;Uroviricota;Caudoviricetes;;	E
vOTU_1785	cw1_vMAG_44	cw1	cw1_vMAG_44_combined_prodigal_combined_cw1_vMAG_44_44	Viruses;Duplodnaviria;Heunggongvirae;Uroviricota;Caudoviricetes;;	E
vOTU_1785	cw1_vMAG_44	cw1	cw1_vMAG_44_combined_prodigal_combined_cw1_vMAG_44_45	Viruses;Duplodnaviria;Heunggongvirae;Uroviricota;Caudoviricetes;;	E
vOTU_1785	cw1_vMAG_44	cw1	cw1_vMAG_44_combined_prodigal_combined_cw1_vMAG_44_46	Viruses;Duplodnaviria;Heunggongvirae;Uroviricota;Caudoviricetes;;	E
vOTU_1785	cw1_vMAG_44	cw1	cw1_vMAG_44_combined_prodigal_combined_cw1_vMAG_44_47	Viruses;Duplodnaviria;Heunggongvirae;Uroviricota;Caudoviricetes;;	D										Domain of unknown function (DUF6378) [PF19905.3]
vOTU_1785	cw1_vMAG_44	cw1	cw1_vMAG_44_combined_prodigal_combined_cw1_vMAG_44_48	Viruses;Duplodnaviria;Heunggongvirae;Uroviricota;Caudoviricetes;;	C	K03111	single-strand DNA-binding protein								Single-strand binding protein family [PF00436.29]
vOTU_1785	cw1_vMAG_44	cw1	cw1_vMAG_44_combined_prodigal_combined_cw1_vMAG_44_49	Viruses;Duplodnaviria;Heunggongvirae;Uroviricota;Caudoviricetes;;	D										Protein of unknown function (DUF1064) [PF06356.15]
vOTU_1785	cw1_vMAG_44	cw1	cw1_vMAG_44_combined_prodigal_combined_cw1_vMAG_44_5	Viruses;Duplodnaviria;Heunggongvirae;Uroviricota;Caudoviricetes;;	D										Domain of unknown function (DUF4352) [PF11611.12]; zinc-ribbon domain [PF13240.10]
vOTU_1785	cw1_vMAG_44	cw1	cw1_vMAG_44_combined_prodigal_combined_cw1_vMAG_44_50	Viruses;Duplodnaviria;Heunggongvirae;Uroviricota;Caudoviricetes;;	D										Lin1244/Lin1753-like, N-terminal [PF14297.10]; Replication initiation and membrane attachment [PF07261.15]
vOTU_1785	cw1_vMAG_44	cw1	cw1_vMAG_44_combined_prodigal_combined_cw1_vMAG_44_51	Viruses;Duplodnaviria;Heunggongvirae;Uroviricota;Caudoviricetes;;	D										Helix-turn-helix domain [PF14090.10]
vOTU_1785	cw1_vMAG_44	cw1	cw1_vMAG_44_combined_prodigal_combined_cw1_vMAG_44_52	Viruses;Duplodnaviria;Heunggongvirae;Uroviricota;Caudoviricetes;;	D										Putative HNHc nuclease [PF16784.9]
vOTU_1785	cw1_vMAG_44	cw1	cw1_vMAG_44_combined_prodigal_combined_cw1_vMAG_44_53	Viruses;Duplodnaviria;Heunggongvirae;Uroviricota;Caudoviricetes;;	E
vOTU_1785	cw1_vMAG_44	cw1	cw1_vMAG_44_combined_prodigal_combined_cw1_vMAG_44_54	Viruses;Duplodnaviria;Heunggongvirae;Uroviricota;Caudoviricetes;;	E
vOTU_1785	cw1_vMAG_44	cw1	cw1_vMAG_44_combined_prodigal_combined_cw1_vMAG_44_55	Viruses;Duplodnaviria;Heunggongvirae;Uroviricota;Caudoviricetes;;	D										PhD finger domain [PF20826.1]
vOTU_1785	cw1_vMAG_44	cw1	cw1_vMAG_44_combined_prodigal_combined_cw1_vMAG_44_56	Viruses;Duplodnaviria;Heunggongvirae;Uroviricota;Caudoviricetes;;	E
vOTU_1785	cw1_vMAG_44	cw1	cw1_vMAG_44_combined_prodigal_combined_cw1_vMAG_44_57	Viruses;Duplodnaviria;Heunggongvirae;Uroviricota;Caudoviricetes;;	E
vOTU_1785	cw1_vMAG_44	cw1	cw1_vMAG_44_combined_prodigal_combined_cw1_vMAG_44_58	Viruses;Duplodnaviria;Heunggongvirae;Uroviricota;Caudoviricetes;;	E
vOTU_1785	cw1_vMAG_44	cw1	cw1_vMAG_44_combined_prodigal_combined_cw1_vMAG_44_59	Viruses;Duplodnaviria;Heunggongvirae;Uroviricota;Caudoviricetes;;	E
vOTU_1785	cw1_vMAG_44	cw1	cw1_vMAG_44_combined_prodigal_combined_cw1_vMAG_44_6	Viruses;Duplodnaviria;Heunggongvirae;Uroviricota;Caudoviricetes;;	E
vOTU_1785	cw1_vMAG_44	cw1	cw1_vMAG_44_combined_prodigal_combined_cw1_vMAG_44_60	Viruses;Duplodnaviria;Heunggongvirae;Uroviricota;Caudoviricetes;;	E
vOTU_1785	cw1_vMAG_44	cw1	cw1_vMAG_44_combined_prodigal_combined_cw1_vMAG_44_61	Viruses;Duplodnaviria;Heunggongvirae;Uroviricota;Caudoviricetes;;	D			MER1041151	S24	MER1041151 - family S24 unassigned peptidases () [S24.UPW]#S24#{peptidase unit: 107-215}~source R6MBS3~	FALSE	120	3.932e-29	0.576	Peptidase S24-like [PF00717.27]; Helix-turn-helix domain [PF12844.11]; Helix-turn-helix [PF01381.26]; Helix-turn-helix domain [PF13560.10]; Antitoxin component of bacterial toxin-antitoxin system, MqsA [PF15731.9]
vOTU_1785	cw1_vMAG_44	cw1	cw1_vMAG_44_combined_prodigal_combined_cw1_vMAG_44_62	Viruses;Duplodnaviria;Heunggongvirae;Uroviricota;Caudoviricetes;;	C	K06400	site-specific DNA recombinase								Resolvase, N terminal domain [PF00239.25]; Recombinase zinc beta ribbon domain [PF13408.10]
vOTU_1785	cw1_vMAG_44	cw1	cw1_vMAG_44_combined_prodigal_combined_cw1_vMAG_44_63	Viruses;Duplodnaviria;Heunggongvirae;Uroviricota;Caudoviricetes;;	D										Antitoxin component of bacterial toxin-antitoxin system, MqsA [PF15731.9]
vOTU_1785	cw1_vMAG_44	cw1	cw1_vMAG_44_combined_prodigal_combined_cw1_vMAG_44_64	Viruses;Duplodnaviria;Heunggongvirae;Uroviricota;Caudoviricetes;;	D										GDSL-like Lipase/Acylhydrolase family [PF13472.10]; GDSL-like Lipase/Acylhydrolase [PF16255.9]; GDSL-like Lipase/Acylhydrolase [PF00657.26]
vOTU_1785	cw1_vMAG_44	cw1	cw1_vMAG_44_combined_prodigal_combined_cw1_vMAG_44_7	Viruses;Duplodnaviria;Heunggongvirae;Uroviricota;Caudoviricetes;;	D										Family of unknown function (DUF6711) [PF20458.2]
vOTU_1785	cw1_vMAG_44	cw1	cw1_vMAG_44_combined_prodigal_combined_cw1_vMAG_44_8	Viruses;Duplodnaviria;Heunggongvirae;Uroviricota;Caudoviricetes;;	E
vOTU_1785	cw1_vMAG_44	cw1	cw1_vMAG_44_combined_prodigal_combined_cw1_vMAG_44_9	Viruses;Duplodnaviria;Heunggongvirae;Uroviricota;Caudoviricetes;;	D										Siphovirus protein of unknown function (DUF859) [PF05895.16]
vOTU_1786	cw1_vMAG_45	cw1	cw1_vMAG_45_combined_prodigal_combined_cw1_vMAG_45_1	Viruses;Duplodnaviria;Heunggongvirae;Uroviricota;Caudoviricetes;;	E
vOTU_1786	cw1_vMAG_45	cw1	cw1_vMAG_45_combined_prodigal_combined_cw1_vMAG_45_10	Viruses;Duplodnaviria;Heunggongvirae;Uroviricota;Caudoviricetes;;	E
vOTU_1786	cw1_vMAG_45	cw1	cw1_vMAG_45_combined_prodigal_combined_cw1_vMAG_45_11	Viruses;Duplodnaviria;Heunggongvirae;Uroviricota;Caudoviricetes;;	D										CRISPR associated protein Cas1 [PF01867.20]
vOTU_1786	cw1_vMAG_45	cw1	cw1_vMAG_45_combined_prodigal_combined_cw1_vMAG_45_12	Viruses;Duplodnaviria;Heunggongvirae;Uroviricota;Caudoviricetes;;	C	K07464	CRISPR-associated exonuclease Cas4 [EC:3.1.12.1]								Domain of unknown function DUF83 [PF01930.21]
vOTU_1786	cw1_vMAG_45	cw1	cw1_vMAG_45_combined_prodigal_combined_cw1_vMAG_45_13	Viruses;Duplodnaviria;Heunggongvirae;Uroviricota;Caudoviricetes;;	C	K19118	CRISPR-associated protein Csd2								CRISPR-associated protein Cas7 [PF05107.16]
vOTU_1786	cw1_vMAG_45	cw1	cw1_vMAG_45_combined_prodigal_combined_cw1_vMAG_45_14	Viruses;Duplodnaviria;Heunggongvirae;Uroviricota;Caudoviricetes;;	C	K19117	CRISPR-associated protein Csd1								CRISPR-associated protein (Cas_Csd1) [PF09709.14]
vOTU_1786	cw1_vMAG_45	cw1	cw1_vMAG_45_combined_prodigal_combined_cw1_vMAG_45_15	Viruses;Duplodnaviria;Heunggongvirae;Uroviricota;Caudoviricetes;;	C	K19119	CRISPR-associated protein Cas5d								CRISPR-associated protein (Cas_Cas5) [PF09704.14]
vOTU_1786	cw1_vMAG_45	cw1	cw1_vMAG_45_combined_prodigal_combined_cw1_vMAG_45_16	Viruses;Duplodnaviria;Heunggongvirae;Uroviricota;Caudoviricetes;;	C	K07012	CRISPR-associated endonuclease/helicase Cas3 [EC:3.1.-.- 5.6.2.4]								Cas3, HD domain [PF18019.5]; Type III restriction enzyme, res subunit [PF04851.19]; DEAD/DEAH box helicase [PF00270.33]
vOTU_1786	cw1_vMAG_45	cw1	cw1_vMAG_45_combined_prodigal_combined_cw1_vMAG_45_17	Viruses;Duplodnaviria;Heunggongvirae;Uroviricota;Caudoviricetes;;	C	K01447	N-acetylmuramoyl-L-alanine amidase [EC:3.5.1.28]								N-acetylmuramoyl-L-alanine amidase [PF01510.29]
vOTU_1786	cw1_vMAG_45	cw1	cw1_vMAG_45_combined_prodigal_combined_cw1_vMAG_45_18	Viruses;Duplodnaviria;Heunggongvirae;Uroviricota;Caudoviricetes;;	D										Bacteriophage holin family [PF05105.16]
vOTU_1786	cw1_vMAG_45	cw1	cw1_vMAG_45_combined_prodigal_combined_cw1_vMAG_45_19	Viruses;Duplodnaviria;Heunggongvirae;Uroviricota;Caudoviricetes;;	D										Prophage endopeptidase tail [PF06605.15]
vOTU_1786	cw1_vMAG_45	cw1	cw1_vMAG_45_combined_prodigal_combined_cw1_vMAG_45_2	Viruses;Duplodnaviria;Heunggongvirae;Uroviricota;Caudoviricetes;;	E
vOTU_1786	cw1_vMAG_45	cw1	cw1_vMAG_45_combined_prodigal_combined_cw1_vMAG_45_20	Viruses;Duplodnaviria;Heunggongvirae;Uroviricota;Caudoviricetes;;	E
vOTU_1786	cw1_vMAG_45	cw1	cw1_vMAG_45_combined_prodigal_combined_cw1_vMAG_45_21	Viruses;Duplodnaviria;Heunggongvirae;Uroviricota;Caudoviricetes;;	D										Phage-related minor tail protein [PF10145.13]
vOTU_1786	cw1_vMAG_45	cw1	cw1_vMAG_45_combined_prodigal_combined_cw1_vMAG_45_22	Viruses;Duplodnaviria;Heunggongvirae;Uroviricota;Caudoviricetes;;	E
vOTU_1786	cw1_vMAG_45	cw1	cw1_vMAG_45_combined_prodigal_combined_cw1_vMAG_45_23	Viruses;Duplodnaviria;Heunggongvirae;Uroviricota;Caudoviricetes;;	E
vOTU_1786	cw1_vMAG_45	cw1	cw1_vMAG_45_combined_prodigal_combined_cw1_vMAG_45_24	Viruses;Duplodnaviria;Heunggongvirae;Uroviricota;Caudoviricetes;;	E
vOTU_1786	cw1_vMAG_45	cw1	cw1_vMAG_45_combined_prodigal_combined_cw1_vMAG_45_25	Viruses;Duplodnaviria;Heunggongvirae;Uroviricota;Caudoviricetes;;	E
vOTU_1786	cw1_vMAG_45	cw1	cw1_vMAG_45_combined_prodigal_combined_cw1_vMAG_45_26	Viruses;Duplodnaviria;Heunggongvirae;Uroviricota;Caudoviricetes;;	D										Phage head-tail joining protein [PF05521.15]
vOTU_1786	cw1_vMAG_45	cw1	cw1_vMAG_45_combined_prodigal_combined_cw1_vMAG_45_27	Viruses;Duplodnaviria;Heunggongvirae;Uroviricota;Caudoviricetes;;	E
vOTU_1786	cw1_vMAG_45	cw1	cw1_vMAG_45_combined_prodigal_combined_cw1_vMAG_45_28	Viruses;Duplodnaviria;Heunggongvirae;Uroviricota;Caudoviricetes;;	E
vOTU_1786	cw1_vMAG_45	cw1	cw1_vMAG_45_combined_prodigal_combined_cw1_vMAG_45_29	Viruses;Duplodnaviria;Heunggongvirae;Uroviricota;Caudoviricetes;;	D										Phage minor structural protein GP20 [PF06810.15]
vOTU_1786	cw1_vMAG_45	cw1	cw1_vMAG_45_combined_prodigal_combined_cw1_vMAG_45_3	Viruses;Duplodnaviria;Heunggongvirae;Uroviricota;Caudoviricetes;;	E
vOTU_1786	cw1_vMAG_45	cw1	cw1_vMAG_45_combined_prodigal_combined_cw1_vMAG_45_30	Viruses;Duplodnaviria;Heunggongvirae;Uroviricota;Caudoviricetes;;	E
vOTU_1786	cw1_vMAG_45	cw1	cw1_vMAG_45_combined_prodigal_combined_cw1_vMAG_45_31	Viruses;Duplodnaviria;Heunggongvirae;Uroviricota;Caudoviricetes;;	D										Phage regulatory protein Rha (Phage_pRha) [PF09669.14]
vOTU_1786	cw1_vMAG_45	cw1	cw1_vMAG_45_combined_prodigal_combined_cw1_vMAG_45_32	Viruses;Duplodnaviria;Heunggongvirae;Uroviricota;Caudoviricetes;;	E
vOTU_1786	cw1_vMAG_45	cw1	cw1_vMAG_45_combined_prodigal_combined_cw1_vMAG_45_33	Viruses;Duplodnaviria;Heunggongvirae;Uroviricota;Caudoviricetes;;	E
vOTU_1786	cw1_vMAG_45	cw1	cw1_vMAG_45_combined_prodigal_combined_cw1_vMAG_45_34	Viruses;Duplodnaviria;Heunggongvirae;Uroviricota;Caudoviricetes;;	D										Phage Mu protein F like protein [PF04233.18]
vOTU_1786	cw1_vMAG_45	cw1	cw1_vMAG_45_combined_prodigal_combined_cw1_vMAG_45_35	Viruses;Duplodnaviria;Heunggongvirae;Uroviricota;Caudoviricetes;;	E
vOTU_1786	cw1_vMAG_45	cw1	cw1_vMAG_45_combined_prodigal_combined_cw1_vMAG_45_36	Viruses;Duplodnaviria;Heunggongvirae;Uroviricota;Caudoviricetes;;	C	K06909	phage terminase large subunit								Terminase RNAseH like domain [PF17288.6]
vOTU_1786	cw1_vMAG_45	cw1	cw1_vMAG_45_combined_prodigal_combined_cw1_vMAG_45_37	Viruses;Duplodnaviria;Heunggongvirae;Uroviricota;Caudoviricetes;;	D										HNH endonuclease [PF13392.10]
vOTU_1786	cw1_vMAG_45	cw1	cw1_vMAG_45_combined_prodigal_combined_cw1_vMAG_45_38	Viruses;Duplodnaviria;Heunggongvirae;Uroviricota;Caudoviricetes;;	C	K06909	phage terminase large subunit								Phage terminase large subunit [PF04466.17]
vOTU_1786	cw1_vMAG_45	cw1	cw1_vMAG_45_combined_prodigal_combined_cw1_vMAG_45_39	Viruses;Duplodnaviria;Heunggongvirae;Uroviricota;Caudoviricetes;;	C	K07474	phage terminase small subunit								Terminase small subunit [PF03592.20]
vOTU_1786	cw1_vMAG_45	cw1	cw1_vMAG_45_combined_prodigal_combined_cw1_vMAG_45_4	Viruses;Duplodnaviria;Heunggongvirae;Uroviricota;Caudoviricetes;;	E
vOTU_1786	cw1_vMAG_45	cw1	cw1_vMAG_45_combined_prodigal_combined_cw1_vMAG_45_40	Viruses;Duplodnaviria;Heunggongvirae;Uroviricota;Caudoviricetes;;	D										Protein of unknown function (DUF1492) [PF07374.15]
vOTU_1786	cw1_vMAG_45	cw1	cw1_vMAG_45_combined_prodigal_combined_cw1_vMAG_45_41	Viruses;Duplodnaviria;Heunggongvirae;Uroviricota;Caudoviricetes;;	D										Helix-turn-helix domain of resolvase [PF02796.19]
vOTU_1786	cw1_vMAG_45	cw1	cw1_vMAG_45_combined_prodigal_combined_cw1_vMAG_45_42	Viruses;Duplodnaviria;Heunggongvirae;Uroviricota;Caudoviricetes;;	D										YopX protein [PF09643.14]
vOTU_1786	cw1_vMAG_45	cw1	cw1_vMAG_45_combined_prodigal_combined_cw1_vMAG_45_43	Viruses;Duplodnaviria;Heunggongvirae;Uroviricota;Caudoviricetes;;	E
vOTU_1786	cw1_vMAG_45	cw1	cw1_vMAG_45_combined_prodigal_combined_cw1_vMAG_45_44	Viruses;Duplodnaviria;Heunggongvirae;Uroviricota;Caudoviricetes;;	E
vOTU_1786	cw1_vMAG_45	cw1	cw1_vMAG_45_combined_prodigal_combined_cw1_vMAG_45_45	Viruses;Duplodnaviria;Heunggongvirae;Uroviricota;Caudoviricetes;;	E
vOTU_1786	cw1_vMAG_45	cw1	cw1_vMAG_45_combined_prodigal_combined_cw1_vMAG_45_46	Viruses;Duplodnaviria;Heunggongvirae;Uroviricota;Caudoviricetes;;	E
vOTU_1786	cw1_vMAG_45	cw1	cw1_vMAG_45_combined_prodigal_combined_cw1_vMAG_45_47	Viruses;Duplodnaviria;Heunggongvirae;Uroviricota;Caudoviricetes;;	E
vOTU_1786	cw1_vMAG_45	cw1	cw1_vMAG_45_combined_prodigal_combined_cw1_vMAG_45_48	Viruses;Duplodnaviria;Heunggongvirae;Uroviricota;Caudoviricetes;;	D										Restriction alleviation protein Lar [PF14354.10]
vOTU_1786	cw1_vMAG_45	cw1	cw1_vMAG_45_combined_prodigal_combined_cw1_vMAG_45_49	Viruses;Duplodnaviria;Heunggongvirae;Uroviricota;Caudoviricetes;;	E
vOTU_1786	cw1_vMAG_45	cw1	cw1_vMAG_45_combined_prodigal_combined_cw1_vMAG_45_5	Viruses;Duplodnaviria;Heunggongvirae;Uroviricota;Caudoviricetes;;	E
vOTU_1786	cw1_vMAG_45	cw1	cw1_vMAG_45_combined_prodigal_combined_cw1_vMAG_45_50	Viruses;Duplodnaviria;Heunggongvirae;Uroviricota;Caudoviricetes;;	E
vOTU_1786	cw1_vMAG_45	cw1	cw1_vMAG_45_combined_prodigal_combined_cw1_vMAG_45_51	Viruses;Duplodnaviria;Heunggongvirae;Uroviricota;Caudoviricetes;;	E
vOTU_1786	cw1_vMAG_45	cw1	cw1_vMAG_45_combined_prodigal_combined_cw1_vMAG_45_52	Viruses;Duplodnaviria;Heunggongvirae;Uroviricota;Caudoviricetes;;	D										YopX protein [PF09643.14]
vOTU_1786	cw1_vMAG_45	cw1	cw1_vMAG_45_combined_prodigal_combined_cw1_vMAG_45_53	Viruses;Duplodnaviria;Heunggongvirae;Uroviricota;Caudoviricetes;;	C	K01160	crossover junction endodeoxyribonuclease RusA [EC:3.1.21.10]
vOTU_1786	cw1_vMAG_45	cw1	cw1_vMAG_45_combined_prodigal_combined_cw1_vMAG_45_54	Viruses;Duplodnaviria;Heunggongvirae;Uroviricota;Caudoviricetes;;	E
vOTU_1786	cw1_vMAG_45	cw1	cw1_vMAG_45_combined_prodigal_combined_cw1_vMAG_45_55	Viruses;Duplodnaviria;Heunggongvirae;Uroviricota;Caudoviricetes;;	D										Lin1244/Lin1753-like, N-terminal [PF14297.10]
vOTU_1786	cw1_vMAG_45	cw1	cw1_vMAG_45_combined_prodigal_combined_cw1_vMAG_45_56	Viruses;Duplodnaviria;Heunggongvirae;Uroviricota;Caudoviricetes;;	C	K03111	single-strand DNA-binding protein								Single-strand binding protein family [PF00436.29]
vOTU_1786	cw1_vMAG_45	cw1	cw1_vMAG_45_combined_prodigal_combined_cw1_vMAG_45_57	Viruses;Duplodnaviria;Heunggongvirae;Uroviricota;Caudoviricetes;;	C	K07455	recombination protein RecT								RecT family [PF03837.18]
vOTU_1786	cw1_vMAG_45	cw1	cw1_vMAG_45_combined_prodigal_combined_cw1_vMAG_45_58	Viruses;Duplodnaviria;Heunggongvirae;Uroviricota;Caudoviricetes;;	D										Protein of unknown function (DUF1351) [PF07083.15]
vOTU_1786	cw1_vMAG_45	cw1	cw1_vMAG_45_combined_prodigal_combined_cw1_vMAG_45_59	Viruses;Duplodnaviria;Heunggongvirae;Uroviricota;Caudoviricetes;;	D										YqaJ-like viral recombinase domain [PF09588.14]
vOTU_1786	cw1_vMAG_45	cw1	cw1_vMAG_45_combined_prodigal_combined_cw1_vMAG_45_6	Viruses;Duplodnaviria;Heunggongvirae;Uroviricota;Caudoviricetes;;	E
vOTU_1786	cw1_vMAG_45	cw1	cw1_vMAG_45_combined_prodigal_combined_cw1_vMAG_45_60	Viruses;Duplodnaviria;Heunggongvirae;Uroviricota;Caudoviricetes;;	E
vOTU_1786	cw1_vMAG_45	cw1	cw1_vMAG_45_combined_prodigal_combined_cw1_vMAG_45_61	Viruses;Duplodnaviria;Heunggongvirae;Uroviricota;Caudoviricetes;;	E
vOTU_1786	cw1_vMAG_45	cw1	cw1_vMAG_45_combined_prodigal_combined_cw1_vMAG_45_62	Viruses;Duplodnaviria;Heunggongvirae;Uroviricota;Caudoviricetes;;	E
vOTU_1786	cw1_vMAG_45	cw1	cw1_vMAG_45_combined_prodigal_combined_cw1_vMAG_45_63	Viruses;Duplodnaviria;Heunggongvirae;Uroviricota;Caudoviricetes;;	E
vOTU_1786	cw1_vMAG_45	cw1	cw1_vMAG_45_combined_prodigal_combined_cw1_vMAG_45_64	Viruses;Duplodnaviria;Heunggongvirae;Uroviricota;Caudoviricetes;;	E
vOTU_1786	cw1_vMAG_45	cw1	cw1_vMAG_45_combined_prodigal_combined_cw1_vMAG_45_65	Viruses;Duplodnaviria;Heunggongvirae;Uroviricota;Caudoviricetes;;	E
vOTU_1786	cw1_vMAG_45	cw1	cw1_vMAG_45_combined_prodigal_combined_cw1_vMAG_45_66	Viruses;Duplodnaviria;Heunggongvirae;Uroviricota;Caudoviricetes;;	E
vOTU_1786	cw1_vMAG_45	cw1	cw1_vMAG_45_combined_prodigal_combined_cw1_vMAG_45_67	Viruses;Duplodnaviria;Heunggongvirae;Uroviricota;Caudoviricetes;;	E
vOTU_1786	cw1_vMAG_45	cw1	cw1_vMAG_45_combined_prodigal_combined_cw1_vMAG_45_68	Viruses;Duplodnaviria;Heunggongvirae;Uroviricota;Caudoviricetes;;	D										Helix-turn-helix domain [PF12844.11]; Bacteriophage CI repressor helix-turn-helix domain [PF07022.17]; Helix-turn-helix [PF01381.26]
vOTU_1786	cw1_vMAG_45	cw1	cw1_vMAG_45_combined_prodigal_combined_cw1_vMAG_45_69	Viruses;Duplodnaviria;Heunggongvirae;Uroviricota;Caudoviricetes;;	E
vOTU_1786	cw1_vMAG_45	cw1	cw1_vMAG_45_combined_prodigal_combined_cw1_vMAG_45_7	Viruses;Duplodnaviria;Heunggongvirae;Uroviricota;Caudoviricetes;;	D										Protein of unknown function (DUF2634) [PF10934.12]
vOTU_1786	cw1_vMAG_45	cw1	cw1_vMAG_45_combined_prodigal_combined_cw1_vMAG_45_70	Viruses;Duplodnaviria;Heunggongvirae;Uroviricota;Caudoviricetes;;	D										Response regulator receiver domain [PF00072.28]; LytTr DNA-binding domain [PF04397.19]
vOTU_1786	cw1_vMAG_45	cw1	cw1_vMAG_45_combined_prodigal_combined_cw1_vMAG_45_71	Viruses;Duplodnaviria;Heunggongvirae;Uroviricota;Caudoviricetes;;	E
vOTU_1786	cw1_vMAG_45	cw1	cw1_vMAG_45_combined_prodigal_combined_cw1_vMAG_45_72	Viruses;Duplodnaviria;Heunggongvirae;Uroviricota;Caudoviricetes;;	D										Meiotically up-regulated gene 113 [PF13455.10]; Domain of unknown function (DUF4041) [PF13250.10]
vOTU_1786	cw1_vMAG_45	cw1	cw1_vMAG_45_combined_prodigal_combined_cw1_vMAG_45_73	Viruses;Duplodnaviria;Heunggongvirae;Uroviricota;Caudoviricetes;;	C	K14059	integrase								Phage integrase family [PF00589.26]; Phage integrase, N-terminal SAM-like domain [PF14659.10]
vOTU_1786	cw1_vMAG_45	cw1	cw1_vMAG_45_combined_prodigal_combined_cw1_vMAG_45_74	Viruses;Duplodnaviria;Heunggongvirae;Uroviricota;Caudoviricetes;;	C	K07497	putative transposase								Transposase [PF01527.24]
vOTU_1786	cw1_vMAG_45	cw1	cw1_vMAG_45_combined_prodigal_combined_cw1_vMAG_45_75	Viruses;Duplodnaviria;Heunggongvirae;Uroviricota;Caudoviricetes;;	E
vOTU_1786	cw1_vMAG_45	cw1	cw1_vMAG_45_combined_prodigal_combined_cw1_vMAG_45_76	Viruses;Duplodnaviria;Heunggongvirae;Uroviricota;Caudoviricetes;;	E
vOTU_1786	cw1_vMAG_45	cw1	cw1_vMAG_45_combined_prodigal_combined_cw1_vMAG_45_77	Viruses;Duplodnaviria;Heunggongvirae;Uroviricota;Caudoviricetes;;	D										Nucleotidyl transferase [PF00483.27]; MobA-like NTP transferase domain [PF12804.11]
vOTU_1786	cw1_vMAG_45	cw1	cw1_vMAG_45_combined_prodigal_combined_cw1_vMAG_45_78	Viruses;Duplodnaviria;Heunggongvirae;Uroviricota;Caudoviricetes;;	C	K06926	uncharacterized protein								AAA domain, putative AbiEii toxin, Type IV TA system [PF13304.10]
vOTU_1786	cw1_vMAG_45	cw1	cw1_vMAG_45_combined_prodigal_combined_cw1_vMAG_45_79	Viruses;Duplodnaviria;Heunggongvirae;Uroviricota;Caudoviricetes;;	D										RloB-like protein [PF13707.10]
vOTU_1786	cw1_vMAG_45	cw1	cw1_vMAG_45_combined_prodigal_combined_cw1_vMAG_45_8	Viruses;Duplodnaviria;Heunggongvirae;Uroviricota;Caudoviricetes;;	D										Baseplate J-like protein [PF04865.18]
vOTU_1786	cw1_vMAG_45	cw1	cw1_vMAG_45_combined_prodigal_combined_cw1_vMAG_45_80	Viruses;Duplodnaviria;Heunggongvirae;Uroviricota;Caudoviricetes;;	D										Kiwa protein KwaB-like [PF16162.9]
vOTU_1786	cw1_vMAG_45	cw1	cw1_vMAG_45_combined_prodigal_combined_cw1_vMAG_45_81	Viruses;Duplodnaviria;Heunggongvirae;Uroviricota;Caudoviricetes;;	E
vOTU_1786	cw1_vMAG_45	cw1	cw1_vMAG_45_combined_prodigal_combined_cw1_vMAG_45_82	Viruses;Duplodnaviria;Heunggongvirae;Uroviricota;Caudoviricetes;;	C	K00986	RNA-directed DNA polymerase [EC:2.7.7.49]								Reverse transcriptase (RNA-dependent DNA polymerase) [PF00078.31]
vOTU_1786	cw1_vMAG_45	cw1	cw1_vMAG_45_combined_prodigal_combined_cw1_vMAG_45_9	Viruses;Duplodnaviria;Heunggongvirae;Uroviricota;Caudoviricetes;;	D										Bacteriophage Mu-like, Gp48 [PF10076.13]
vOTU_1787	cw1_vMAG_47	cw1	cw1_vMAG_47_combined_prodigal_combined_cw1_vMAG_47_1	Viruses;Duplodnaviria;Heunggongvirae;Uroviricota;Caudoviricetes;;	E
vOTU_1787	cw1_vMAG_47	cw1	cw1_vMAG_47_combined_prodigal_combined_cw1_vMAG_47_10	Viruses;Duplodnaviria;Heunggongvirae;Uroviricota;Caudoviricetes;;	D										GIY-YIG catalytic domain [PF01541.28]
vOTU_1787	cw1_vMAG_47	cw1	cw1_vMAG_47_combined_prodigal_combined_cw1_vMAG_47_100	Viruses;Duplodnaviria;Heunggongvirae;Uroviricota;Caudoviricetes;;	E
vOTU_1787	cw1_vMAG_47	cw1	cw1_vMAG_47_combined_prodigal_combined_cw1_vMAG_47_101	Viruses;Duplodnaviria;Heunggongvirae;Uroviricota;Caudoviricetes;;	E
vOTU_1787	cw1_vMAG_47	cw1	cw1_vMAG_47_combined_prodigal_combined_cw1_vMAG_47_102	Viruses;Duplodnaviria;Heunggongvirae;Uroviricota;Caudoviricetes;;	D										Macro domain [PF01661.25]
vOTU_1787	cw1_vMAG_47	cw1	cw1_vMAG_47_combined_prodigal_combined_cw1_vMAG_47_103	Viruses;Duplodnaviria;Heunggongvirae;Uroviricota;Caudoviricetes;;	D			MER0802784	I87	MER0802784 - family I87 unassigned peptidase inhibitors (Clostridium sp. CAG:253) [I87.UPW]#I87#{inhibitor unit: 63-287}~source R6LTQ4~	FALSE	0.543	226	8.779e-64	SPFH domain / Band 7 family [PF01145.29]
vOTU_1787	cw1_vMAG_47	cw1	cw1_vMAG_47_combined_prodigal_combined_cw1_vMAG_47_104	Viruses;Duplodnaviria;Heunggongvirae;Uroviricota;Caudoviricetes;;	E
vOTU_1787	cw1_vMAG_47	cw1	cw1_vMAG_47_combined_prodigal_combined_cw1_vMAG_47_105	Viruses;Duplodnaviria;Heunggongvirae;Uroviricota;Caudoviricetes;;	D										RNA ligase [PF09414.14]
vOTU_1787	cw1_vMAG_47	cw1	cw1_vMAG_47_combined_prodigal_combined_cw1_vMAG_47_106	Viruses;Duplodnaviria;Heunggongvirae;Uroviricota;Caudoviricetes;;	E
vOTU_1787	cw1_vMAG_47	cw1	cw1_vMAG_47_combined_prodigal_combined_cw1_vMAG_47_107	Viruses;Duplodnaviria;Heunggongvirae;Uroviricota;Caudoviricetes;;	E
vOTU_1787	cw1_vMAG_47	cw1	cw1_vMAG_47_combined_prodigal_combined_cw1_vMAG_47_108	Viruses;Duplodnaviria;Heunggongvirae;Uroviricota;Caudoviricetes;;	E
vOTU_1787	cw1_vMAG_47	cw1	cw1_vMAG_47_combined_prodigal_combined_cw1_vMAG_47_109	Viruses;Duplodnaviria;Heunggongvirae;Uroviricota;Caudoviricetes;;	E
vOTU_1787	cw1_vMAG_47	cw1	cw1_vMAG_47_combined_prodigal_combined_cw1_vMAG_47_11	Viruses;Duplodnaviria;Heunggongvirae;Uroviricota;Caudoviricetes;;	E
vOTU_1787	cw1_vMAG_47	cw1	cw1_vMAG_47_combined_prodigal_combined_cw1_vMAG_47_110	Viruses;Duplodnaviria;Heunggongvirae;Uroviricota;Caudoviricetes;;	E
vOTU_1787	cw1_vMAG_47	cw1	cw1_vMAG_47_combined_prodigal_combined_cw1_vMAG_47_111	Viruses;Duplodnaviria;Heunggongvirae;Uroviricota;Caudoviricetes;;	E
vOTU_1787	cw1_vMAG_47	cw1	cw1_vMAG_47_combined_prodigal_combined_cw1_vMAG_47_112	Viruses;Duplodnaviria;Heunggongvirae;Uroviricota;Caudoviricetes;;	E
vOTU_1787	cw1_vMAG_47	cw1	cw1_vMAG_47_combined_prodigal_combined_cw1_vMAG_47_113	Viruses;Duplodnaviria;Heunggongvirae;Uroviricota;Caudoviricetes;;	E
vOTU_1787	cw1_vMAG_47	cw1	cw1_vMAG_47_combined_prodigal_combined_cw1_vMAG_47_114	Viruses;Duplodnaviria;Heunggongvirae;Uroviricota;Caudoviricetes;;	E
vOTU_1787	cw1_vMAG_47	cw1	cw1_vMAG_47_combined_prodigal_combined_cw1_vMAG_47_115	Viruses;Duplodnaviria;Heunggongvirae;Uroviricota;Caudoviricetes;;	D										Ferredoxin thioredoxin reductase catalytic beta chain [PF02943.19]
vOTU_1787	cw1_vMAG_47	cw1	cw1_vMAG_47_combined_prodigal_combined_cw1_vMAG_47_116	Viruses;Duplodnaviria;Heunggongvirae;Uroviricota;Caudoviricetes;;	E
vOTU_1787	cw1_vMAG_47	cw1	cw1_vMAG_47_combined_prodigal_combined_cw1_vMAG_47_117	Viruses;Duplodnaviria;Heunggongvirae;Uroviricota;Caudoviricetes;;	D			MER0223699	N09	MER0223699 - family N9 unassigned peptide lyases (Sulfurovum sp. NBC37-1) [N09.UPW]#N09#{peptidase unit: 206-550}~source YP_001359430~	FALSE	0.225	98	2.327e-19	UvrD/REP helicase N-terminal domain [PF00580.25]; AAA domain [PF13245.10]; UvrD-like helicase C-terminal domain [PF13361.10]; Homing endonuclease [PF05204.18]; LAGLIDADG-like domain [PF14528.10]; Viral (Superfamily 1) RNA helicase [PF01443.22]; UvrD-like helicase C-terminal domain [PF13538.10]
vOTU_1787	cw1_vMAG_47	cw1	cw1_vMAG_47_combined_prodigal_combined_cw1_vMAG_47_118	Viruses;Duplodnaviria;Heunggongvirae;Uroviricota;Caudoviricetes;;	E
vOTU_1787	cw1_vMAG_47	cw1	cw1_vMAG_47_combined_prodigal_combined_cw1_vMAG_47_119	Viruses;Duplodnaviria;Heunggongvirae;Uroviricota;Caudoviricetes;;	E
vOTU_1787	cw1_vMAG_47	cw1	cw1_vMAG_47_combined_prodigal_combined_cw1_vMAG_47_12	Viruses;Duplodnaviria;Heunggongvirae;Uroviricota;Caudoviricetes;;	E
vOTU_1787	cw1_vMAG_47	cw1	cw1_vMAG_47_combined_prodigal_combined_cw1_vMAG_47_120	Viruses;Duplodnaviria;Heunggongvirae;Uroviricota;Caudoviricetes;;	D										DNA gyrase B [PF00204.29]
vOTU_1787	cw1_vMAG_47	cw1	cw1_vMAG_47_combined_prodigal_combined_cw1_vMAG_47_121	Viruses;Duplodnaviria;Heunggongvirae;Uroviricota;Caudoviricetes;;	D										GIY-YIG catalytic domain [PF01541.28]
vOTU_1787	cw1_vMAG_47	cw1	cw1_vMAG_47_combined_prodigal_combined_cw1_vMAG_47_122	Viruses;Duplodnaviria;Heunggongvirae;Uroviricota;Caudoviricetes;;	D										DNA gyrase B subunit, carboxyl terminus [PF00986.25]
vOTU_1787	cw1_vMAG_47	cw1	cw1_vMAG_47_combined_prodigal_combined_cw1_vMAG_47_123	Viruses;Duplodnaviria;Heunggongvirae;Uroviricota;Caudoviricetes;;	E
vOTU_1787	cw1_vMAG_47	cw1	cw1_vMAG_47_combined_prodigal_combined_cw1_vMAG_47_124	Viruses;Duplodnaviria;Heunggongvirae;Uroviricota;Caudoviricetes;;	D										DNA gyrase/topoisomerase IV, subunit A [PF00521.24]
vOTU_1787	cw1_vMAG_47	cw1	cw1_vMAG_47_combined_prodigal_combined_cw1_vMAG_47_125	Viruses;Duplodnaviria;Heunggongvirae;Uroviricota;Caudoviricetes;;	E
vOTU_1787	cw1_vMAG_47	cw1	cw1_vMAG_47_combined_prodigal_combined_cw1_vMAG_47_126	Viruses;Duplodnaviria;Heunggongvirae;Uroviricota;Caudoviricetes;;	E
vOTU_1787	cw1_vMAG_47	cw1	cw1_vMAG_47_combined_prodigal_combined_cw1_vMAG_47_127	Viruses;Duplodnaviria;Heunggongvirae;Uroviricota;Caudoviricetes;;	E
vOTU_1787	cw1_vMAG_47	cw1	cw1_vMAG_47_combined_prodigal_combined_cw1_vMAG_47_128	Viruses;Duplodnaviria;Heunggongvirae;Uroviricota;Caudoviricetes;;	D										AAA domain [PF13479.10]
vOTU_1787	cw1_vMAG_47	cw1	cw1_vMAG_47_combined_prodigal_combined_cw1_vMAG_47_129	Viruses;Duplodnaviria;Heunggongvirae;Uroviricota;Caudoviricetes;;	D										PIN domain [PF13638.10]
vOTU_1787	cw1_vMAG_47	cw1	cw1_vMAG_47_combined_prodigal_combined_cw1_vMAG_47_13	Viruses;Duplodnaviria;Heunggongvirae;Uroviricota;Caudoviricetes;;	D										GIY-YIG catalytic domain [PF01541.28]
vOTU_1787	cw1_vMAG_47	cw1	cw1_vMAG_47_combined_prodigal_combined_cw1_vMAG_47_14	Viruses;Duplodnaviria;Heunggongvirae;Uroviricota;Caudoviricetes;;	E
vOTU_1787	cw1_vMAG_47	cw1	cw1_vMAG_47_combined_prodigal_combined_cw1_vMAG_47_15	Viruses;Duplodnaviria;Heunggongvirae;Uroviricota;Caudoviricetes;;	E
vOTU_1787	cw1_vMAG_47	cw1	cw1_vMAG_47_combined_prodigal_combined_cw1_vMAG_47_16	Viruses;Duplodnaviria;Heunggongvirae;Uroviricota;Caudoviricetes;;	E
vOTU_1787	cw1_vMAG_47	cw1	cw1_vMAG_47_combined_prodigal_combined_cw1_vMAG_47_17	Viruses;Duplodnaviria;Heunggongvirae;Uroviricota;Caudoviricetes;;	D										Protein of unknown function (DUF2726) [PF10881.12]
vOTU_1787	cw1_vMAG_47	cw1	cw1_vMAG_47_combined_prodigal_combined_cw1_vMAG_47_18	Viruses;Duplodnaviria;Heunggongvirae;Uroviricota;Caudoviricetes;;	C	K01520	dUTP diphosphatase [EC:3.6.1.23]								dUTPase [PF00692.23]
vOTU_1787	cw1_vMAG_47	cw1	cw1_vMAG_47_combined_prodigal_combined_cw1_vMAG_47_19	Viruses;Duplodnaviria;Heunggongvirae;Uroviricota;Caudoviricetes;;	E
vOTU_1787	cw1_vMAG_47	cw1	cw1_vMAG_47_combined_prodigal_combined_cw1_vMAG_47_2	Viruses;Duplodnaviria;Heunggongvirae;Uroviricota;Caudoviricetes;;	C	K01358	ATP-dependent Clp protease, protease subunit [EC:3.4.21.92]	MER0359813	S14	MER0359813 - family S14 non-peptidase homologues (Blautia hansenii) [S14.UNW]#S14#{peptidase unit: 25-197}~source ZP_05854145~	FALSE	0.385	112	5.074e-26	Clp protease [PF00574.27]
vOTU_1787	cw1_vMAG_47	cw1	cw1_vMAG_47_combined_prodigal_combined_cw1_vMAG_47_20	Viruses;Duplodnaviria;Heunggongvirae;Uroviricota;Caudoviricetes;;	C	K01159	crossover junction endodeoxyribonuclease RuvC [EC:3.1.21.10]								Lactococcus phage M3 protein [PF07066.15]
vOTU_1787	cw1_vMAG_47	cw1	cw1_vMAG_47_combined_prodigal_combined_cw1_vMAG_47_21	Viruses;Duplodnaviria;Heunggongvirae;Uroviricota;Caudoviricetes;;	E
vOTU_1787	cw1_vMAG_47	cw1	cw1_vMAG_47_combined_prodigal_combined_cw1_vMAG_47_22	Viruses;Duplodnaviria;Heunggongvirae;Uroviricota;Caudoviricetes;;	E
vOTU_1787	cw1_vMAG_47	cw1	cw1_vMAG_47_combined_prodigal_combined_cw1_vMAG_47_23	Viruses;Duplodnaviria;Heunggongvirae;Uroviricota;Caudoviricetes;;	E
vOTU_1787	cw1_vMAG_47	cw1	cw1_vMAG_47_combined_prodigal_combined_cw1_vMAG_47_24	Viruses;Duplodnaviria;Heunggongvirae;Uroviricota;Caudoviricetes;;	E
vOTU_1787	cw1_vMAG_47	cw1	cw1_vMAG_47_combined_prodigal_combined_cw1_vMAG_47_25	Viruses;Duplodnaviria;Heunggongvirae;Uroviricota;Caudoviricetes;;	E
vOTU_1787	cw1_vMAG_47	cw1	cw1_vMAG_47_combined_prodigal_combined_cw1_vMAG_47_26	Viruses;Duplodnaviria;Heunggongvirae;Uroviricota;Caudoviricetes;;	E
vOTU_1787	cw1_vMAG_47	cw1	cw1_vMAG_47_combined_prodigal_combined_cw1_vMAG_47_27	Viruses;Duplodnaviria;Heunggongvirae;Uroviricota;Caudoviricetes;;	D										Protein of unknown function (DUF1617) [PF07761.16]
vOTU_1787	cw1_vMAG_47	cw1	cw1_vMAG_47_combined_prodigal_combined_cw1_vMAG_47_28	Viruses;Duplodnaviria;Heunggongvirae;Uroviricota;Caudoviricetes;;	E
vOTU_1787	cw1_vMAG_47	cw1	cw1_vMAG_47_combined_prodigal_combined_cw1_vMAG_47_29	Viruses;Duplodnaviria;Heunggongvirae;Uroviricota;Caudoviricetes;;	E
vOTU_1787	cw1_vMAG_47	cw1	cw1_vMAG_47_combined_prodigal_combined_cw1_vMAG_47_3	Viruses;Duplodnaviria;Heunggongvirae;Uroviricota;Caudoviricetes;;	E
vOTU_1787	cw1_vMAG_47	cw1	cw1_vMAG_47_combined_prodigal_combined_cw1_vMAG_47_30	Viruses;Duplodnaviria;Heunggongvirae;Uroviricota;Caudoviricetes;;	E
vOTU_1787	cw1_vMAG_47	cw1	cw1_vMAG_47_combined_prodigal_combined_cw1_vMAG_47_31	Viruses;Duplodnaviria;Heunggongvirae;Uroviricota;Caudoviricetes;;	D										Phage tail protein RIFT-related domain [PF05709.15]
vOTU_1787	cw1_vMAG_47	cw1	cw1_vMAG_47_combined_prodigal_combined_cw1_vMAG_47_32	Viruses;Duplodnaviria;Heunggongvirae;Uroviricota;Caudoviricetes;;	E
vOTU_1787	cw1_vMAG_47	cw1	cw1_vMAG_47_combined_prodigal_combined_cw1_vMAG_47_33	Viruses;Duplodnaviria;Heunggongvirae;Uroviricota;Caudoviricetes;;	E
vOTU_1787	cw1_vMAG_47	cw1	cw1_vMAG_47_combined_prodigal_combined_cw1_vMAG_47_34	Viruses;Duplodnaviria;Heunggongvirae;Uroviricota;Caudoviricetes;;	E
vOTU_1787	cw1_vMAG_47	cw1	cw1_vMAG_47_combined_prodigal_combined_cw1_vMAG_47_35	Viruses;Duplodnaviria;Heunggongvirae;Uroviricota;Caudoviricetes;;	E
vOTU_1787	cw1_vMAG_47	cw1	cw1_vMAG_47_combined_prodigal_combined_cw1_vMAG_47_36	Viruses;Duplodnaviria;Heunggongvirae;Uroviricota;Caudoviricetes;;	E
vOTU_1787	cw1_vMAG_47	cw1	cw1_vMAG_47_combined_prodigal_combined_cw1_vMAG_47_37	Viruses;Duplodnaviria;Heunggongvirae;Uroviricota;Caudoviricetes;;	E
vOTU_1787	cw1_vMAG_47	cw1	cw1_vMAG_47_combined_prodigal_combined_cw1_vMAG_47_38	Viruses;Duplodnaviria;Heunggongvirae;Uroviricota;Caudoviricetes;;	E
vOTU_1787	cw1_vMAG_47	cw1	cw1_vMAG_47_combined_prodigal_combined_cw1_vMAG_47_39	Viruses;Duplodnaviria;Heunggongvirae;Uroviricota;Caudoviricetes;;	E
vOTU_1787	cw1_vMAG_47	cw1	cw1_vMAG_47_combined_prodigal_combined_cw1_vMAG_47_4	Viruses;Duplodnaviria;Heunggongvirae;Uroviricota;Caudoviricetes;;	E
vOTU_1787	cw1_vMAG_47	cw1	cw1_vMAG_47_combined_prodigal_combined_cw1_vMAG_47_40	Viruses;Duplodnaviria;Heunggongvirae;Uroviricota;Caudoviricetes;;	E
vOTU_1787	cw1_vMAG_47	cw1	cw1_vMAG_47_combined_prodigal_combined_cw1_vMAG_47_41	Viruses;Duplodnaviria;Heunggongvirae;Uroviricota;Caudoviricetes;;	D										Transposase [PF01710.20]
vOTU_1787	cw1_vMAG_47	cw1	cw1_vMAG_47_combined_prodigal_combined_cw1_vMAG_47_42	Viruses;Duplodnaviria;Heunggongvirae;Uroviricota;Caudoviricetes;;	E
vOTU_1787	cw1_vMAG_47	cw1	cw1_vMAG_47_combined_prodigal_combined_cw1_vMAG_47_43	Viruses;Duplodnaviria;Heunggongvirae;Uroviricota;Caudoviricetes;;	E
vOTU_1787	cw1_vMAG_47	cw1	cw1_vMAG_47_combined_prodigal_combined_cw1_vMAG_47_44	Viruses;Duplodnaviria;Heunggongvirae;Uroviricota;Caudoviricetes;;	E
vOTU_1787	cw1_vMAG_47	cw1	cw1_vMAG_47_combined_prodigal_combined_cw1_vMAG_47_45	Viruses;Duplodnaviria;Heunggongvirae;Uroviricota;Caudoviricetes;;	E
vOTU_1787	cw1_vMAG_47	cw1	cw1_vMAG_47_combined_prodigal_combined_cw1_vMAG_47_46	Viruses;Duplodnaviria;Heunggongvirae;Uroviricota;Caudoviricetes;;	E
vOTU_1787	cw1_vMAG_47	cw1	cw1_vMAG_47_combined_prodigal_combined_cw1_vMAG_47_47	Viruses;Duplodnaviria;Heunggongvirae;Uroviricota;Caudoviricetes;;	E
vOTU_1787	cw1_vMAG_47	cw1	cw1_vMAG_47_combined_prodigal_combined_cw1_vMAG_47_48	Viruses;Duplodnaviria;Heunggongvirae;Uroviricota;Caudoviricetes;;	D										HNH endonuclease [PF13392.10]; NUMOD4 motif [PF07463.15]
vOTU_1787	cw1_vMAG_47	cw1	cw1_vMAG_47_combined_prodigal_combined_cw1_vMAG_47_49	Viruses;Duplodnaviria;Heunggongvirae;Uroviricota;Caudoviricetes;;	E
vOTU_1787	cw1_vMAG_47	cw1	cw1_vMAG_47_combined_prodigal_combined_cw1_vMAG_47_5	Viruses;Duplodnaviria;Heunggongvirae;Uroviricota;Caudoviricetes;;	D										Bacterial DNA polymerase III alpha NTPase domain [PF07733.16]; Helix-hairpin-helix motif [PF14579.10]; Bacterial DNA polymerase III alpha subunit finger domain [PF17657.5]; PHP domain [PF02811.23]
vOTU_1787	cw1_vMAG_47	cw1	cw1_vMAG_47_combined_prodigal_combined_cw1_vMAG_47_50	Viruses;Duplodnaviria;Heunggongvirae;Uroviricota;Caudoviricetes;;	E
vOTU_1787	cw1_vMAG_47	cw1	cw1_vMAG_47_combined_prodigal_combined_cw1_vMAG_47_51	Viruses;Duplodnaviria;Heunggongvirae;Uroviricota;Caudoviricetes;;	E
vOTU_1787	cw1_vMAG_47	cw1	cw1_vMAG_47_combined_prodigal_combined_cw1_vMAG_47_52	Viruses;Duplodnaviria;Heunggongvirae;Uroviricota;Caudoviricetes;;	E
vOTU_1787	cw1_vMAG_47	cw1	cw1_vMAG_47_combined_prodigal_combined_cw1_vMAG_47_53	Viruses;Duplodnaviria;Heunggongvirae;Uroviricota;Caudoviricetes;;	E
vOTU_1787	cw1_vMAG_47	cw1	cw1_vMAG_47_combined_prodigal_combined_cw1_vMAG_47_54	Viruses;Duplodnaviria;Heunggongvirae;Uroviricota;Caudoviricetes;;	E
vOTU_1787	cw1_vMAG_47	cw1	cw1_vMAG_47_combined_prodigal_combined_cw1_vMAG_47_55	Viruses;Duplodnaviria;Heunggongvirae;Uroviricota;Caudoviricetes;;	E
vOTU_1787	cw1_vMAG_47	cw1	cw1_vMAG_47_combined_prodigal_combined_cw1_vMAG_47_56	Viruses;Duplodnaviria;Heunggongvirae;Uroviricota;Caudoviricetes;;	E
vOTU_1787	cw1_vMAG_47	cw1	cw1_vMAG_47_combined_prodigal_combined_cw1_vMAG_47_57	Viruses;Duplodnaviria;Heunggongvirae;Uroviricota;Caudoviricetes;;	E
vOTU_1787	cw1_vMAG_47	cw1	cw1_vMAG_47_combined_prodigal_combined_cw1_vMAG_47_58	Viruses;Duplodnaviria;Heunggongvirae;Uroviricota;Caudoviricetes;;	E
vOTU_1787	cw1_vMAG_47	cw1	cw1_vMAG_47_combined_prodigal_combined_cw1_vMAG_47_59	Viruses;Duplodnaviria;Heunggongvirae;Uroviricota;Caudoviricetes;;	E
vOTU_1787	cw1_vMAG_47	cw1	cw1_vMAG_47_combined_prodigal_combined_cw1_vMAG_47_6	Viruses;Duplodnaviria;Heunggongvirae;Uroviricota;Caudoviricetes;;	D										GIY-YIG catalytic domain [PF01541.28]; Putative endonuclease segE, GIY-YIG domain [PF19835.3]
vOTU_1787	cw1_vMAG_47	cw1	cw1_vMAG_47_combined_prodigal_combined_cw1_vMAG_47_60	Viruses;Duplodnaviria;Heunggongvirae;Uroviricota;Caudoviricetes;;	E
vOTU_1787	cw1_vMAG_47	cw1	cw1_vMAG_47_combined_prodigal_combined_cw1_vMAG_47_61	Viruses;Duplodnaviria;Heunggongvirae;Uroviricota;Caudoviricetes;;	E
vOTU_1787	cw1_vMAG_47	cw1	cw1_vMAG_47_combined_prodigal_combined_cw1_vMAG_47_62	Viruses;Duplodnaviria;Heunggongvirae;Uroviricota;Caudoviricetes;;	E
vOTU_1787	cw1_vMAG_47	cw1	cw1_vMAG_47_combined_prodigal_combined_cw1_vMAG_47_63	Viruses;Duplodnaviria;Heunggongvirae;Uroviricota;Caudoviricetes;;	E
vOTU_1787	cw1_vMAG_47	cw1	cw1_vMAG_47_combined_prodigal_combined_cw1_vMAG_47_64	Viruses;Duplodnaviria;Heunggongvirae;Uroviricota;Caudoviricetes;;	D										Antidote-toxin recognition MazE, bacterial antitoxin [PF04014.22]
vOTU_1787	cw1_vMAG_47	cw1	cw1_vMAG_47_combined_prodigal_combined_cw1_vMAG_47_65	Viruses;Duplodnaviria;Heunggongvirae;Uroviricota;Caudoviricetes;;	E
vOTU_1787	cw1_vMAG_47	cw1	cw1_vMAG_47_combined_prodigal_combined_cw1_vMAG_47_66	Viruses;Duplodnaviria;Heunggongvirae;Uroviricota;Caudoviricetes;;	E
vOTU_1787	cw1_vMAG_47	cw1	cw1_vMAG_47_combined_prodigal_combined_cw1_vMAG_47_67	Viruses;Duplodnaviria;Heunggongvirae;Uroviricota;Caudoviricetes;;	E
vOTU_1787	cw1_vMAG_47	cw1	cw1_vMAG_47_combined_prodigal_combined_cw1_vMAG_47_68	Viruses;Duplodnaviria;Heunggongvirae;Uroviricota;Caudoviricetes;;	E
vOTU_1787	cw1_vMAG_47	cw1	cw1_vMAG_47_combined_prodigal_combined_cw1_vMAG_47_69	Viruses;Duplodnaviria;Heunggongvirae;Uroviricota;Caudoviricetes;;	E
vOTU_1787	cw1_vMAG_47	cw1	cw1_vMAG_47_combined_prodigal_combined_cw1_vMAG_47_7	Viruses;Duplodnaviria;Heunggongvirae;Uroviricota;Caudoviricetes;;	E
vOTU_1787	cw1_vMAG_47	cw1	cw1_vMAG_47_combined_prodigal_combined_cw1_vMAG_47_70	Viruses;Duplodnaviria;Heunggongvirae;Uroviricota;Caudoviricetes;;	E
vOTU_1787	cw1_vMAG_47	cw1	cw1_vMAG_47_combined_prodigal_combined_cw1_vMAG_47_71	Viruses;Duplodnaviria;Heunggongvirae;Uroviricota;Caudoviricetes;;	E
vOTU_1787	cw1_vMAG_47	cw1	cw1_vMAG_47_combined_prodigal_combined_cw1_vMAG_47_72	Viruses;Duplodnaviria;Heunggongvirae;Uroviricota;Caudoviricetes;;	D										GIY-YIG catalytic domain [PF01541.28]; Putative endonuclease segE, GIY-YIG domain [PF19835.3]
vOTU_1787	cw1_vMAG_47	cw1	cw1_vMAG_47_combined_prodigal_combined_cw1_vMAG_47_73	Viruses;Duplodnaviria;Heunggongvirae;Uroviricota;Caudoviricetes;;	E
vOTU_1787	cw1_vMAG_47	cw1	cw1_vMAG_47_combined_prodigal_combined_cw1_vMAG_47_74	Viruses;Duplodnaviria;Heunggongvirae;Uroviricota;Caudoviricetes;;	C	K26041	Straboviridae intron-associated endonuclease 1 [EC:3.1.-.-]								GIY-YIG catalytic domain [PF01541.28]; NUMOD1 domain [PF07453.17]
vOTU_1787	cw1_vMAG_47	cw1	cw1_vMAG_47_combined_prodigal_combined_cw1_vMAG_47_75	Viruses;Duplodnaviria;Heunggongvirae;Uroviricota;Caudoviricetes;;	E
vOTU_1787	cw1_vMAG_47	cw1	cw1_vMAG_47_combined_prodigal_combined_cw1_vMAG_47_76	Viruses;Duplodnaviria;Heunggongvirae;Uroviricota;Caudoviricetes;;	E
vOTU_1787	cw1_vMAG_47	cw1	cw1_vMAG_47_combined_prodigal_combined_cw1_vMAG_47_77	Viruses;Duplodnaviria;Heunggongvirae;Uroviricota;Caudoviricetes;;	E
vOTU_1787	cw1_vMAG_47	cw1	cw1_vMAG_47_combined_prodigal_combined_cw1_vMAG_47_78	Viruses;Duplodnaviria;Heunggongvirae;Uroviricota;Caudoviricetes;;	E
vOTU_1787	cw1_vMAG_47	cw1	cw1_vMAG_47_combined_prodigal_combined_cw1_vMAG_47_79	Viruses;Duplodnaviria;Heunggongvirae;Uroviricota;Caudoviricetes;;	E
vOTU_1787	cw1_vMAG_47	cw1	cw1_vMAG_47_combined_prodigal_combined_cw1_vMAG_47_8	Viruses;Duplodnaviria;Heunggongvirae;Uroviricota;Caudoviricetes;;	C	K07462	single-stranded-DNA-specific exonuclease [EC:3.1.-.-]								RecJ OB domain [PF17768.5]; DHH family [PF01368.24]
vOTU_1787	cw1_vMAG_47	cw1	cw1_vMAG_47_combined_prodigal_combined_cw1_vMAG_47_80	Viruses;Duplodnaviria;Heunggongvirae;Uroviricota;Caudoviricetes;;	C	K26041	Straboviridae intron-associated endonuclease 1 [EC:3.1.-.-]								GIY-YIG catalytic domain [PF01541.28]; Putative endonuclease segE, GIY-YIG domain [PF19835.3]
vOTU_1787	cw1_vMAG_47	cw1	cw1_vMAG_47_combined_prodigal_combined_cw1_vMAG_47_81	Viruses;Duplodnaviria;Heunggongvirae;Uroviricota;Caudoviricetes;;	E
vOTU_1787	cw1_vMAG_47	cw1	cw1_vMAG_47_combined_prodigal_combined_cw1_vMAG_47_82	Viruses;Duplodnaviria;Heunggongvirae;Uroviricota;Caudoviricetes;;	E
vOTU_1787	cw1_vMAG_47	cw1	cw1_vMAG_47_combined_prodigal_combined_cw1_vMAG_47_83	Viruses;Duplodnaviria;Heunggongvirae;Uroviricota;Caudoviricetes;;	E
vOTU_1787	cw1_vMAG_47	cw1	cw1_vMAG_47_combined_prodigal_combined_cw1_vMAG_47_84	Viruses;Duplodnaviria;Heunggongvirae;Uroviricota;Caudoviricetes;;	E
vOTU_1787	cw1_vMAG_47	cw1	cw1_vMAG_47_combined_prodigal_combined_cw1_vMAG_47_85	Viruses;Duplodnaviria;Heunggongvirae;Uroviricota;Caudoviricetes;;	E
vOTU_1787	cw1_vMAG_47	cw1	cw1_vMAG_47_combined_prodigal_combined_cw1_vMAG_47_86	Viruses;Duplodnaviria;Heunggongvirae;Uroviricota;Caudoviricetes;;	D										GIY-YIG catalytic domain [PF01541.28]; Putative endonuclease segE, GIY-YIG domain [PF19835.3]
vOTU_1787	cw1_vMAG_47	cw1	cw1_vMAG_47_combined_prodigal_combined_cw1_vMAG_47_87	Viruses;Duplodnaviria;Heunggongvirae;Uroviricota;Caudoviricetes;;	D										PD-(D/E)XK endonuclease [PF11645.12]
vOTU_1787	cw1_vMAG_47	cw1	cw1_vMAG_47_combined_prodigal_combined_cw1_vMAG_47_88	Viruses;Duplodnaviria;Heunggongvirae;Uroviricota;Caudoviricetes;;	E
vOTU_1787	cw1_vMAG_47	cw1	cw1_vMAG_47_combined_prodigal_combined_cw1_vMAG_47_89	Viruses;Duplodnaviria;Heunggongvirae;Uroviricota;Caudoviricetes;;	E
vOTU_1787	cw1_vMAG_47	cw1	cw1_vMAG_47_combined_prodigal_combined_cw1_vMAG_47_9	Viruses;Duplodnaviria;Heunggongvirae;Uroviricota;Caudoviricetes;;	E
vOTU_1787	cw1_vMAG_47	cw1	cw1_vMAG_47_combined_prodigal_combined_cw1_vMAG_47_90	Viruses;Duplodnaviria;Heunggongvirae;Uroviricota;Caudoviricetes;;	E
vOTU_1787	cw1_vMAG_47	cw1	cw1_vMAG_47_combined_prodigal_combined_cw1_vMAG_47_91	Viruses;Duplodnaviria;Heunggongvirae;Uroviricota;Caudoviricetes;;	E
vOTU_1787	cw1_vMAG_47	cw1	cw1_vMAG_47_combined_prodigal_combined_cw1_vMAG_47_92	Viruses;Duplodnaviria;Heunggongvirae;Uroviricota;Caudoviricetes;;	D										GIY-YIG catalytic domain [PF01541.28]
vOTU_1787	cw1_vMAG_47	cw1	cw1_vMAG_47_combined_prodigal_combined_cw1_vMAG_47_93	Viruses;Duplodnaviria;Heunggongvirae;Uroviricota;Caudoviricetes;;	E
vOTU_1787	cw1_vMAG_47	cw1	cw1_vMAG_47_combined_prodigal_combined_cw1_vMAG_47_94	Viruses;Duplodnaviria;Heunggongvirae;Uroviricota;Caudoviricetes;;	E
vOTU_1787	cw1_vMAG_47	cw1	cw1_vMAG_47_combined_prodigal_combined_cw1_vMAG_47_95	Viruses;Duplodnaviria;Heunggongvirae;Uroviricota;Caudoviricetes;;	E
vOTU_1787	cw1_vMAG_47	cw1	cw1_vMAG_47_combined_prodigal_combined_cw1_vMAG_47_96	Viruses;Duplodnaviria;Heunggongvirae;Uroviricota;Caudoviricetes;;	C	K01449	N-acetylmuramoyl-L-alanine amidase [EC:3.5.1.28]								Cell Wall Hydrolase [PF07486.16]
vOTU_1787	cw1_vMAG_47	cw1	cw1_vMAG_47_combined_prodigal_combined_cw1_vMAG_47_97	Viruses;Duplodnaviria;Heunggongvirae;Uroviricota;Caudoviricetes;;	E
vOTU_1787	cw1_vMAG_47	cw1	cw1_vMAG_47_combined_prodigal_combined_cw1_vMAG_47_98	Viruses;Duplodnaviria;Heunggongvirae;Uroviricota;Caudoviricetes;;	E
vOTU_1787	cw1_vMAG_47	cw1	cw1_vMAG_47_combined_prodigal_combined_cw1_vMAG_47_99	Viruses;Duplodnaviria;Heunggongvirae;Uroviricota;Caudoviricetes;;	C	K14415	tRNA-splicing ligase RtcB (3'-phosphate/5'-hydroxy nucleic acid ligase) [EC:6.5.1.8]								tRNA-splicing ligase RtcB [PF01139.21]
vOTU_1788	cw1_vMAG_50	cw1	cw1_vMAG_50_combined_prodigal_combined_cw1_vMAG_50_1	Viral status unconfirmed	E
vOTU_1788	cw1_vMAG_50	cw1	cw1_vMAG_50_combined_prodigal_combined_cw1_vMAG_50_10	Viral status unconfirmed	E
vOTU_1788	cw1_vMAG_50	cw1	cw1_vMAG_50_combined_prodigal_combined_cw1_vMAG_50_11	Viral status unconfirmed	D										Phage capsid protein [PF19821.3]
vOTU_1788	cw1_vMAG_50	cw1	cw1_vMAG_50_combined_prodigal_combined_cw1_vMAG_50_12	Viral status unconfirmed	D										Phage T7 capsid assembly protein [PF05396.15]
vOTU_1788	cw1_vMAG_50	cw1	cw1_vMAG_50_combined_prodigal_combined_cw1_vMAG_50_13	Viral status unconfirmed	E
vOTU_1788	cw1_vMAG_50	cw1	cw1_vMAG_50_combined_prodigal_combined_cw1_vMAG_50_14	Viral status unconfirmed	D										Bacteriophage head to tail connecting protein [PF12236.12]
vOTU_1788	cw1_vMAG_50	cw1	cw1_vMAG_50_combined_prodigal_combined_cw1_vMAG_50_15	Viral status unconfirmed	E
vOTU_1788	cw1_vMAG_50	cw1	cw1_vMAG_50_combined_prodigal_combined_cw1_vMAG_50_16	Viral status unconfirmed	D										Holin of 3TMs, for gene-transfer release [PF11351.12]
vOTU_1788	cw1_vMAG_50	cw1	cw1_vMAG_50_combined_prodigal_combined_cw1_vMAG_50_17	Viral status unconfirmed	C	K01449	N-acetylmuramoyl-L-alanine amidase [EC:3.5.1.28]								Cell Wall Hydrolase [PF07486.16]
vOTU_1788	cw1_vMAG_50	cw1	cw1_vMAG_50_combined_prodigal_combined_cw1_vMAG_50_18	Viral status unconfirmed	E
vOTU_1788	cw1_vMAG_50	cw1	cw1_vMAG_50_combined_prodigal_combined_cw1_vMAG_50_19	Viral status unconfirmed	D										Terminase RNaseH-like domain [PF17289.6]
vOTU_1788	cw1_vMAG_50	cw1	cw1_vMAG_50_combined_prodigal_combined_cw1_vMAG_50_2	Viral status unconfirmed	E
vOTU_1788	cw1_vMAG_50	cw1	cw1_vMAG_50_combined_prodigal_combined_cw1_vMAG_50_20	Viral status unconfirmed	E
vOTU_1788	cw1_vMAG_50	cw1	cw1_vMAG_50_combined_prodigal_combined_cw1_vMAG_50_21	Viral status unconfirmed	E
vOTU_1788	cw1_vMAG_50	cw1	cw1_vMAG_50_combined_prodigal_combined_cw1_vMAG_50_22	Viral status unconfirmed	E
vOTU_1788	cw1_vMAG_50	cw1	cw1_vMAG_50_combined_prodigal_combined_cw1_vMAG_50_23	Viral status unconfirmed	D			MER0073217	S24	MER0073217 - family S24 unassigned peptidases (Rhodopseudomonas palustris) [S24.UPW]#S24#{peptidase unit: 81-208}~source ABJ04676~	FALSE	76	4.277e-15	0.415
vOTU_1788	cw1_vMAG_50	cw1	cw1_vMAG_50_combined_prodigal_combined_cw1_vMAG_50_24	Viral status unconfirmed	E
vOTU_1788	cw1_vMAG_50	cw1	cw1_vMAG_50_combined_prodigal_combined_cw1_vMAG_50_25	Viral status unconfirmed	E
vOTU_1788	cw1_vMAG_50	cw1	cw1_vMAG_50_combined_prodigal_combined_cw1_vMAG_50_26	Viral status unconfirmed	D										Helix-turn-helix domain [PF12844.11]; Helix-turn-helix [PF01381.26]
vOTU_1788	cw1_vMAG_50	cw1	cw1_vMAG_50_combined_prodigal_combined_cw1_vMAG_50_27	Viral status unconfirmed	E
vOTU_1788	cw1_vMAG_50	cw1	cw1_vMAG_50_combined_prodigal_combined_cw1_vMAG_50_28	Viral status unconfirmed	E
vOTU_1788	cw1_vMAG_50	cw1	cw1_vMAG_50_combined_prodigal_combined_cw1_vMAG_50_29	Viral status unconfirmed	E
vOTU_1788	cw1_vMAG_50	cw1	cw1_vMAG_50_combined_prodigal_combined_cw1_vMAG_50_3	Viral status unconfirmed	E
vOTU_1788	cw1_vMAG_50	cw1	cw1_vMAG_50_combined_prodigal_combined_cw1_vMAG_50_30	Viral status unconfirmed	D										23S rRNA-intervening sequence protein [PF05635.15]
vOTU_1788	cw1_vMAG_50	cw1	cw1_vMAG_50_combined_prodigal_combined_cw1_vMAG_50_31	Viral status unconfirmed	D										Protein of unknown function (DUF1566) [PF07603.15]
vOTU_1788	cw1_vMAG_50	cw1	cw1_vMAG_50_combined_prodigal_combined_cw1_vMAG_50_32	Viral status unconfirmed	C	K00986	RNA-directed DNA polymerase [EC:2.7.7.49]								Reverse transcriptase (RNA-dependent DNA polymerase) [PF00078.31]
vOTU_1788	cw1_vMAG_50	cw1	cw1_vMAG_50_combined_prodigal_combined_cw1_vMAG_50_33	Viral status unconfirmed	C	K01972	DNA ligase (NAD+) [EC:6.5.1.2]								NAD-dependent DNA ligase adenylation domain [PF01653.22]; NAD-dependent DNA ligase OB-fold domain [PF03120.20]; Helix-hairpin-helix motif [PF12826.11]; NAD-dependent DNA ligase C4 zinc finger domain [PF03119.20]
vOTU_1788	cw1_vMAG_50	cw1	cw1_vMAG_50_combined_prodigal_combined_cw1_vMAG_50_34	Viral status unconfirmed	C	K02520	translation initiation factor IF-3								Translation initiation factor IF-3, C-terminal domain [PF00707.26]; Translation initiation factor IF-3, N-terminal domain [PF05198.20]
vOTU_1788	cw1_vMAG_50	cw1	cw1_vMAG_50_combined_prodigal_combined_cw1_vMAG_50_35	Viral status unconfirmed	E
vOTU_1788	cw1_vMAG_50	cw1	cw1_vMAG_50_combined_prodigal_combined_cw1_vMAG_50_4	Viral status unconfirmed	E
vOTU_1788	cw1_vMAG_50	cw1	cw1_vMAG_50_combined_prodigal_combined_cw1_vMAG_50_5	Viral status unconfirmed	E
vOTU_1788	cw1_vMAG_50	cw1	cw1_vMAG_50_combined_prodigal_combined_cw1_vMAG_50_6	Viral status unconfirmed	E
vOTU_1788	cw1_vMAG_50	cw1	cw1_vMAG_50_combined_prodigal_combined_cw1_vMAG_50_7	Viral status unconfirmed	E
vOTU_1788	cw1_vMAG_50	cw1	cw1_vMAG_50_combined_prodigal_combined_cw1_vMAG_50_8	Viral status unconfirmed	E
vOTU_1788	cw1_vMAG_50	cw1	cw1_vMAG_50_combined_prodigal_combined_cw1_vMAG_50_9	Viral status unconfirmed	E
vOTU_1789	cw1_vMAG_51	cw1	cw1_vMAG_51_combined_prodigal_combined_cw1_vMAG_51_1	Viruses;Duplodnaviria;Heunggongvirae;Uroviricota;Caudoviricetes;;	E
vOTU_1789	cw1_vMAG_51	cw1	cw1_vMAG_51_combined_prodigal_combined_cw1_vMAG_51_10	Viruses;Duplodnaviria;Heunggongvirae;Uroviricota;Caudoviricetes;;	D										Family of unknown function (DUF6273) [PF19789.3]
vOTU_1789	cw1_vMAG_51	cw1	cw1_vMAG_51_combined_prodigal_combined_cw1_vMAG_51_11	Viruses;Duplodnaviria;Heunggongvirae;Uroviricota;Caudoviricetes;;	E
vOTU_1789	cw1_vMAG_51	cw1	cw1_vMAG_51_combined_prodigal_combined_cw1_vMAG_51_12	Viruses;Duplodnaviria;Heunggongvirae;Uroviricota;Caudoviricetes;;	D										Primase C terminal 1 (PriCT-1) [PF08708.15]
vOTU_1789	cw1_vMAG_51	cw1	cw1_vMAG_51_combined_prodigal_combined_cw1_vMAG_51_13	Viruses;Duplodnaviria;Heunggongvirae;Uroviricota;Caudoviricetes;;	E
vOTU_1789	cw1_vMAG_51	cw1	cw1_vMAG_51_combined_prodigal_combined_cw1_vMAG_51_14	Viruses;Duplodnaviria;Heunggongvirae;Uroviricota;Caudoviricetes;;	E
vOTU_1789	cw1_vMAG_51	cw1	cw1_vMAG_51_combined_prodigal_combined_cw1_vMAG_51_15	Viruses;Duplodnaviria;Heunggongvirae;Uroviricota;Caudoviricetes;;	E
vOTU_1789	cw1_vMAG_51	cw1	cw1_vMAG_51_combined_prodigal_combined_cw1_vMAG_51_16	Viruses;Duplodnaviria;Heunggongvirae;Uroviricota;Caudoviricetes;;	E
vOTU_1789	cw1_vMAG_51	cw1	cw1_vMAG_51_combined_prodigal_combined_cw1_vMAG_51_17	Viruses;Duplodnaviria;Heunggongvirae;Uroviricota;Caudoviricetes;;	E
vOTU_1789	cw1_vMAG_51	cw1	cw1_vMAG_51_combined_prodigal_combined_cw1_vMAG_51_18	Viruses;Duplodnaviria;Heunggongvirae;Uroviricota;Caudoviricetes;;	E
vOTU_1789	cw1_vMAG_51	cw1	cw1_vMAG_51_combined_prodigal_combined_cw1_vMAG_51_19	Viruses;Duplodnaviria;Heunggongvirae;Uroviricota;Caudoviricetes;;	E
vOTU_1789	cw1_vMAG_51	cw1	cw1_vMAG_51_combined_prodigal_combined_cw1_vMAG_51_2	Viruses;Duplodnaviria;Heunggongvirae;Uroviricota;Caudoviricetes;;	E
vOTU_1789	cw1_vMAG_51	cw1	cw1_vMAG_51_combined_prodigal_combined_cw1_vMAG_51_20	Viruses;Duplodnaviria;Heunggongvirae;Uroviricota;Caudoviricetes;;	E
vOTU_1789	cw1_vMAG_51	cw1	cw1_vMAG_51_combined_prodigal_combined_cw1_vMAG_51_21	Viruses;Duplodnaviria;Heunggongvirae;Uroviricota;Caudoviricetes;;	E
vOTU_1789	cw1_vMAG_51	cw1	cw1_vMAG_51_combined_prodigal_combined_cw1_vMAG_51_22	Viruses;Duplodnaviria;Heunggongvirae;Uroviricota;Caudoviricetes;;	E
vOTU_1789	cw1_vMAG_51	cw1	cw1_vMAG_51_combined_prodigal_combined_cw1_vMAG_51_23	Viruses;Duplodnaviria;Heunggongvirae;Uroviricota;Caudoviricetes;;	D										Family of unknown function (DUF6273) [PF19789.3]
vOTU_1789	cw1_vMAG_51	cw1	cw1_vMAG_51_combined_prodigal_combined_cw1_vMAG_51_24	Viruses;Duplodnaviria;Heunggongvirae;Uroviricota;Caudoviricetes;;	C	K00986	RNA-directed DNA polymerase [EC:2.7.7.49]								Reverse transcriptase (RNA-dependent DNA polymerase) [PF00078.31]
vOTU_1789	cw1_vMAG_51	cw1	cw1_vMAG_51_combined_prodigal_combined_cw1_vMAG_51_25	Viruses;Duplodnaviria;Heunggongvirae;Uroviricota;Caudoviricetes;;	E
vOTU_1789	cw1_vMAG_51	cw1	cw1_vMAG_51_combined_prodigal_combined_cw1_vMAG_51_26	Viruses;Duplodnaviria;Heunggongvirae;Uroviricota;Caudoviricetes;;	E
vOTU_1789	cw1_vMAG_51	cw1	cw1_vMAG_51_combined_prodigal_combined_cw1_vMAG_51_27	Viruses;Duplodnaviria;Heunggongvirae;Uroviricota;Caudoviricetes;;	E
vOTU_1789	cw1_vMAG_51	cw1	cw1_vMAG_51_combined_prodigal_combined_cw1_vMAG_51_28	Viruses;Duplodnaviria;Heunggongvirae;Uroviricota;Caudoviricetes;;	D										Mannosyl-glycoprotein endo-beta-N-acetylglucosaminidase [PF01832.24]; CW_7 repeat [PF08230.15]; SPOR domain [PF05036.17]; N-acetylmuramoyl-L-alanine amidase [PF01510.29]	GH73	GH73 lysozyme (EC 3.2.1.17); mannosyl-glycoprotein endo-beta-N-acetylglucosaminidase (EC 3.2.1.96); peptidoglycan hydrolase with endo-beta-N-acetylglucosaminidase specificity (EC 3.2.1.-)	3.2.1.17,3.2.1.96,3.2.1.-	GH73.hmm
vOTU_1789	cw1_vMAG_51	cw1	cw1_vMAG_51_combined_prodigal_combined_cw1_vMAG_51_29	Viruses;Duplodnaviria;Heunggongvirae;Uroviricota;Caudoviricetes;;	D										MazG nucleotide pyrophosphohydrolase domain [PF03819.21]
vOTU_1789	cw1_vMAG_51	cw1	cw1_vMAG_51_combined_prodigal_combined_cw1_vMAG_51_3	Viruses;Duplodnaviria;Heunggongvirae;Uroviricota;Caudoviricetes;;	E
vOTU_1789	cw1_vMAG_51	cw1	cw1_vMAG_51_combined_prodigal_combined_cw1_vMAG_51_30	Viruses;Duplodnaviria;Heunggongvirae;Uroviricota;Caudoviricetes;;	E
vOTU_1789	cw1_vMAG_51	cw1	cw1_vMAG_51_combined_prodigal_combined_cw1_vMAG_51_31	Viruses;Duplodnaviria;Heunggongvirae;Uroviricota;Caudoviricetes;;	E
vOTU_1789	cw1_vMAG_51	cw1	cw1_vMAG_51_combined_prodigal_combined_cw1_vMAG_51_32	Viruses;Duplodnaviria;Heunggongvirae;Uroviricota;Caudoviricetes;;	E
vOTU_1789	cw1_vMAG_51	cw1	cw1_vMAG_51_combined_prodigal_combined_cw1_vMAG_51_33	Viruses;Duplodnaviria;Heunggongvirae;Uroviricota;Caudoviricetes;;	E
vOTU_1789	cw1_vMAG_51	cw1	cw1_vMAG_51_combined_prodigal_combined_cw1_vMAG_51_34	Viruses;Duplodnaviria;Heunggongvirae;Uroviricota;Caudoviricetes;;	E
vOTU_1789	cw1_vMAG_51	cw1	cw1_vMAG_51_combined_prodigal_combined_cw1_vMAG_51_35	Viruses;Duplodnaviria;Heunggongvirae;Uroviricota;Caudoviricetes;;	E
vOTU_1789	cw1_vMAG_51	cw1	cw1_vMAG_51_combined_prodigal_combined_cw1_vMAG_51_36	Viruses;Duplodnaviria;Heunggongvirae;Uroviricota;Caudoviricetes;;	D										Primase C terminal 1 (PriCT-1) [PF08708.15]
vOTU_1789	cw1_vMAG_51	cw1	cw1_vMAG_51_combined_prodigal_combined_cw1_vMAG_51_37	Viruses;Duplodnaviria;Heunggongvirae;Uroviricota;Caudoviricetes;;	E
vOTU_1789	cw1_vMAG_51	cw1	cw1_vMAG_51_combined_prodigal_combined_cw1_vMAG_51_38	Viruses;Duplodnaviria;Heunggongvirae;Uroviricota;Caudoviricetes;;	D										Family of unknown function (DUF6273) [PF19789.3]
vOTU_1789	cw1_vMAG_51	cw1	cw1_vMAG_51_combined_prodigal_combined_cw1_vMAG_51_39	Viruses;Duplodnaviria;Heunggongvirae;Uroviricota;Caudoviricetes;;	C	K07171	mRNA interferase MazF [EC:3.1.-.-]								PemK-like, MazF-like toxin of type II toxin-antitoxin system [PF02452.21]
vOTU_1789	cw1_vMAG_51	cw1	cw1_vMAG_51_combined_prodigal_combined_cw1_vMAG_51_4	Viruses;Duplodnaviria;Heunggongvirae;Uroviricota;Caudoviricetes;;	E
vOTU_1789	cw1_vMAG_51	cw1	cw1_vMAG_51_combined_prodigal_combined_cw1_vMAG_51_40	Viruses;Duplodnaviria;Heunggongvirae;Uroviricota;Caudoviricetes;;	C	K06919	putative DNA primase/helicase								D5 N terminal like [PF08706.15]; Family of unknown function (DUF5906) [PF19263.3]; Poxvirus D5 protein-like [PF03288.20]
vOTU_1789	cw1_vMAG_51	cw1	cw1_vMAG_51_combined_prodigal_combined_cw1_vMAG_51_41	Viruses;Duplodnaviria;Heunggongvirae;Uroviricota;Caudoviricetes;;	E
vOTU_1789	cw1_vMAG_51	cw1	cw1_vMAG_51_combined_prodigal_combined_cw1_vMAG_51_42	Viruses;Duplodnaviria;Heunggongvirae;Uroviricota;Caudoviricetes;;	E
vOTU_1789	cw1_vMAG_51	cw1	cw1_vMAG_51_combined_prodigal_combined_cw1_vMAG_51_43	Viruses;Duplodnaviria;Heunggongvirae;Uroviricota;Caudoviricetes;;	E
vOTU_1789	cw1_vMAG_51	cw1	cw1_vMAG_51_combined_prodigal_combined_cw1_vMAG_51_44	Viruses;Duplodnaviria;Heunggongvirae;Uroviricota;Caudoviricetes;;	E
vOTU_1789	cw1_vMAG_51	cw1	cw1_vMAG_51_combined_prodigal_combined_cw1_vMAG_51_45	Viruses;Duplodnaviria;Heunggongvirae;Uroviricota;Caudoviricetes;;	D										DNA-packaging protein gp3 [PF16677.9]
vOTU_1789	cw1_vMAG_51	cw1	cw1_vMAG_51_combined_prodigal_combined_cw1_vMAG_51_5	Viruses;Duplodnaviria;Heunggongvirae;Uroviricota;Caudoviricetes;;	E
vOTU_1789	cw1_vMAG_51	cw1	cw1_vMAG_51_combined_prodigal_combined_cw1_vMAG_51_6	Viruses;Duplodnaviria;Heunggongvirae;Uroviricota;Caudoviricetes;;	E
vOTU_1789	cw1_vMAG_51	cw1	cw1_vMAG_51_combined_prodigal_combined_cw1_vMAG_51_7	Viruses;Duplodnaviria;Heunggongvirae;Uroviricota;Caudoviricetes;;	C	K06919	putative DNA primase/helicase								D5 N terminal like [PF08706.15]; Family of unknown function (DUF5906) [PF19263.3]; Poxvirus D5 protein-like [PF03288.20]
vOTU_1789	cw1_vMAG_51	cw1	cw1_vMAG_51_combined_prodigal_combined_cw1_vMAG_51_8	Viruses;Duplodnaviria;Heunggongvirae;Uroviricota;Caudoviricetes;;	C	K07171	mRNA interferase MazF [EC:3.1.-.-]								PemK-like, MazF-like toxin of type II toxin-antitoxin system [PF02452.21]
vOTU_1789	cw1_vMAG_51	cw1	cw1_vMAG_51_combined_prodigal_combined_cw1_vMAG_51_9	Viruses;Duplodnaviria;Heunggongvirae;Uroviricota;Caudoviricetes;;	E
vOTU_179	rk3_vMAG_190	rk3	rk3_vMAG_190_combined_prodigal_combined_rk3_vMAG_190_1	Viruses;Duplodnaviria;Heunggongvirae;Uroviricota;Caudoviricetes;;	E
vOTU_179	rk3_vMAG_190	rk3	rk3_vMAG_190_combined_prodigal_combined_rk3_vMAG_190_10	Viruses;Duplodnaviria;Heunggongvirae;Uroviricota;Caudoviricetes;;	D										Prophage minor tail protein Z (GPZ) [PF06763.15]
vOTU_179	rk3_vMAG_190	rk3	rk3_vMAG_190_combined_prodigal_combined_rk3_vMAG_190_11	Viruses;Duplodnaviria;Heunggongvirae;Uroviricota;Caudoviricetes;;	E
vOTU_179	rk3_vMAG_190	rk3	rk3_vMAG_190_combined_prodigal_combined_rk3_vMAG_190_12	Viruses;Duplodnaviria;Heunggongvirae;Uroviricota;Caudoviricetes;;	E
vOTU_179	rk3_vMAG_190	rk3	rk3_vMAG_190_combined_prodigal_combined_rk3_vMAG_190_13	Viruses;Duplodnaviria;Heunggongvirae;Uroviricota;Caudoviricetes;;	E
vOTU_179	rk3_vMAG_190	rk3	rk3_vMAG_190_combined_prodigal_combined_rk3_vMAG_190_14	Viruses;Duplodnaviria;Heunggongvirae;Uroviricota;Caudoviricetes;;	C	K06908	Bacteriophage tail tube protein								Phage tail tube protein FII [PF04985.18]
vOTU_179	rk3_vMAG_190	rk3	rk3_vMAG_190_combined_prodigal_combined_rk3_vMAG_190_15	Viruses;Duplodnaviria;Heunggongvirae;Uroviricota;Caudoviricetes;;	E
vOTU_179	rk3_vMAG_190	rk3	rk3_vMAG_190_combined_prodigal_combined_rk3_vMAG_190_16	Viruses;Duplodnaviria;Heunggongvirae;Uroviricota;Caudoviricetes;;	E
vOTU_179	rk3_vMAG_190	rk3	rk3_vMAG_190_combined_prodigal_combined_rk3_vMAG_190_17	Viruses;Duplodnaviria;Heunggongvirae;Uroviricota;Caudoviricetes;;	D										Phage Tail Protein X [PF05489.16]
vOTU_179	rk3_vMAG_190	rk3	rk3_vMAG_190_combined_prodigal_combined_rk3_vMAG_190_18	Viruses;Duplodnaviria;Heunggongvirae;Uroviricota;Caudoviricetes;;	C	K06905	Bacteriophage probable baseplate hub protein								Phage tail baseplate hub (GPD) [PF05954.15]
vOTU_179	rk3_vMAG_190	rk3	rk3_vMAG_190_combined_prodigal_combined_rk3_vMAG_190_19	Viruses;Duplodnaviria;Heunggongvirae;Uroviricota;Caudoviricetes;;	E
vOTU_179	rk3_vMAG_190	rk3	rk3_vMAG_190_combined_prodigal_combined_rk3_vMAG_190_2	Viruses;Duplodnaviria;Heunggongvirae;Uroviricota;Caudoviricetes;;	D										Terminase large subunit gpA, endonuclease domain [PF20454.2]; Phage terminase large subunit gpA, ATPase domain [PF05876.16]
vOTU_179	rk3_vMAG_190	rk3	rk3_vMAG_190_combined_prodigal_combined_rk3_vMAG_190_20	Viruses;Duplodnaviria;Heunggongvirae;Uroviricota;Caudoviricetes;;	D										Phage P2 GpU [PF06995.15]
vOTU_179	rk3_vMAG_190	rk3	rk3_vMAG_190_combined_prodigal_combined_rk3_vMAG_190_21	Viruses;Duplodnaviria;Heunggongvirae;Uroviricota;Caudoviricetes;;	D										Baseplate wedge protein gp25 [PF04965.18]
vOTU_179	rk3_vMAG_190	rk3	rk3_vMAG_190_combined_prodigal_combined_rk3_vMAG_190_22	Viruses;Duplodnaviria;Heunggongvirae;Uroviricota;Caudoviricetes;;	D										Baseplate J-like protein [PF04865.18]
vOTU_179	rk3_vMAG_190	rk3	rk3_vMAG_190_combined_prodigal_combined_rk3_vMAG_190_23	Viruses;Duplodnaviria;Heunggongvirae;Uroviricota;Caudoviricetes;;	D										Phage tail protein (Tail_P2_I) [PF09684.14]
vOTU_179	rk3_vMAG_190	rk3	rk3_vMAG_190_combined_prodigal_combined_rk3_vMAG_190_24	Viruses;Duplodnaviria;Heunggongvirae;Uroviricota;Caudoviricetes;;	E
vOTU_179	rk3_vMAG_190	rk3	rk3_vMAG_190_combined_prodigal_combined_rk3_vMAG_190_25	Viruses;Duplodnaviria;Heunggongvirae;Uroviricota;Caudoviricetes;;	C	K00986	RNA-directed DNA polymerase [EC:2.7.7.49]								Reverse transcriptase (RNA-dependent DNA polymerase) [PF00078.31]
vOTU_179	rk3_vMAG_190	rk3	rk3_vMAG_190_combined_prodigal_combined_rk3_vMAG_190_26	Viruses;Duplodnaviria;Heunggongvirae;Uroviricota;Caudoviricetes;;	E
vOTU_179	rk3_vMAG_190	rk3	rk3_vMAG_190_combined_prodigal_combined_rk3_vMAG_190_27	Viruses;Duplodnaviria;Heunggongvirae;Uroviricota;Caudoviricetes;;	E
vOTU_179	rk3_vMAG_190	rk3	rk3_vMAG_190_combined_prodigal_combined_rk3_vMAG_190_28	Viruses;Duplodnaviria;Heunggongvirae;Uroviricota;Caudoviricetes;;	E
vOTU_179	rk3_vMAG_190	rk3	rk3_vMAG_190_combined_prodigal_combined_rk3_vMAG_190_29	Viruses;Duplodnaviria;Heunggongvirae;Uroviricota;Caudoviricetes;;	E
vOTU_179	rk3_vMAG_190	rk3	rk3_vMAG_190_combined_prodigal_combined_rk3_vMAG_190_3	Viruses;Duplodnaviria;Heunggongvirae;Uroviricota;Caudoviricetes;;	D										Family of unknown function (DUF6148) [PF19645.3]
vOTU_179	rk3_vMAG_190	rk3	rk3_vMAG_190_combined_prodigal_combined_rk3_vMAG_190_30	Viruses;Duplodnaviria;Heunggongvirae;Uroviricota;Caudoviricetes;;	E
vOTU_179	rk3_vMAG_190	rk3	rk3_vMAG_190_combined_prodigal_combined_rk3_vMAG_190_31	Viruses;Duplodnaviria;Heunggongvirae;Uroviricota;Caudoviricetes;;	C	K00682	gamma-glutamylcyclotransferase [EC:4.3.2.9]								Gamma-glutamyl cyclotransferase, AIG2-like [PF06094.16]
vOTU_179	rk3_vMAG_190	rk3	rk3_vMAG_190_combined_prodigal_combined_rk3_vMAG_190_32	Viruses;Duplodnaviria;Heunggongvirae;Uroviricota;Caudoviricetes;;	D										Putative amidoligase enzyme [PF12224.12]
vOTU_179	rk3_vMAG_190	rk3	rk3_vMAG_190_combined_prodigal_combined_rk3_vMAG_190_33	Viruses;Duplodnaviria;Heunggongvirae;Uroviricota;Caudoviricetes;;	E
vOTU_179	rk3_vMAG_190	rk3	rk3_vMAG_190_combined_prodigal_combined_rk3_vMAG_190_34	Viruses;Duplodnaviria;Heunggongvirae;Uroviricota;Caudoviricetes;;	E
vOTU_179	rk3_vMAG_190	rk3	rk3_vMAG_190_combined_prodigal_combined_rk3_vMAG_190_35	Viruses;Duplodnaviria;Heunggongvirae;Uroviricota;Caudoviricetes;;	C	K07727	putative transcriptional regulator								Cro/C1-type HTH DNA-binding domain [PF13443.10]; Helix-turn-helix [PF01381.26]
vOTU_179	rk3_vMAG_190	rk3	rk3_vMAG_190_combined_prodigal_combined_rk3_vMAG_190_36	Viruses;Duplodnaviria;Heunggongvirae;Uroviricota;Caudoviricetes;;	D										Glucosamine-6-phosphate isomerases/6-phosphogluconolactonase [PF01182.24]
vOTU_179	rk3_vMAG_190	rk3	rk3_vMAG_190_combined_prodigal_combined_rk3_vMAG_190_37	Viruses;Duplodnaviria;Heunggongvirae;Uroviricota;Caudoviricetes;;	C	K12373	hexosaminidase [EC:3.2.1.52]								Glycosyl hydrolase family 20, catalytic domain [PF00728.26]; Glycoside Hydrolase 20C C-terminal domain [PF18088.5]	GH20	GH20 beta-hexosaminidase (EC 3.2.1.52); lacto-N-biosidase (EC 3.2.1.140); beta-1,6-N-acetylglucosaminidase (EC 3.2.1.-); beta-6-SO3-N-acetylglucosaminidase (EC 3.2.1.-)	3.2.1.140,3.2.1.52,3.2.1.-,3.2.1.96	GH20.hmm
vOTU_179	rk3_vMAG_190	rk3	rk3_vMAG_190_combined_prodigal_combined_rk3_vMAG_190_38	Viruses;Duplodnaviria;Heunggongvirae;Uroviricota;Caudoviricetes;;	D										Oxidoreductase family, NAD-binding Rossmann fold [PF01408.26]	GH109	GH109 alpha-N-acetylgalactosaminidase (EC 3.2.1.49); beta-N-acetylhexosaminidase (EC 3.2.1.52)	3.2.1.49,3.2.1.52	GH109.hmm
vOTU_179	rk3_vMAG_190	rk3	rk3_vMAG_190_combined_prodigal_combined_rk3_vMAG_190_39	Viruses;Duplodnaviria;Heunggongvirae;Uroviricota;Caudoviricetes;;	E
vOTU_179	rk3_vMAG_190	rk3	rk3_vMAG_190_combined_prodigal_combined_rk3_vMAG_190_4	Viruses;Duplodnaviria;Heunggongvirae;Uroviricota;Caudoviricetes;;	D										Phage portal protein, lambda family [PF05136.17]
vOTU_179	rk3_vMAG_190	rk3	rk3_vMAG_190_combined_prodigal_combined_rk3_vMAG_190_40	Viruses;Duplodnaviria;Heunggongvirae;Uroviricota;Caudoviricetes;;	E
vOTU_179	rk3_vMAG_190	rk3	rk3_vMAG_190_combined_prodigal_combined_rk3_vMAG_190_41	Viruses;Duplodnaviria;Heunggongvirae;Uroviricota;Caudoviricetes;;	E
vOTU_179	rk3_vMAG_190	rk3	rk3_vMAG_190_combined_prodigal_combined_rk3_vMAG_190_42	Viruses;Duplodnaviria;Heunggongvirae;Uroviricota;Caudoviricetes;;	D										zinc-finger-containing domain [PF11672.12]
vOTU_179	rk3_vMAG_190	rk3	rk3_vMAG_190_combined_prodigal_combined_rk3_vMAG_190_43	Viruses;Duplodnaviria;Heunggongvirae;Uroviricota;Caudoviricetes;;	E
vOTU_179	rk3_vMAG_190	rk3	rk3_vMAG_190_combined_prodigal_combined_rk3_vMAG_190_44	Viruses;Duplodnaviria;Heunggongvirae;Uroviricota;Caudoviricetes;;	E
vOTU_179	rk3_vMAG_190	rk3	rk3_vMAG_190_combined_prodigal_combined_rk3_vMAG_190_45	Viruses;Duplodnaviria;Heunggongvirae;Uroviricota;Caudoviricetes;;	E
vOTU_179	rk3_vMAG_190	rk3	rk3_vMAG_190_combined_prodigal_combined_rk3_vMAG_190_46	Viruses;Duplodnaviria;Heunggongvirae;Uroviricota;Caudoviricetes;;	D										Sodium:solute symporter family [PF00474.21]
vOTU_179	rk3_vMAG_190	rk3	rk3_vMAG_190_combined_prodigal_combined_rk3_vMAG_190_47	Viruses;Duplodnaviria;Heunggongvirae;Uroviricota;Caudoviricetes;;	D										Phosphoadenosine phosphosulfate reductase family [PF01507.23]
vOTU_179	rk3_vMAG_190	rk3	rk3_vMAG_190_combined_prodigal_combined_rk3_vMAG_190_48	Viruses;Duplodnaviria;Heunggongvirae;Uroviricota;Caudoviricetes;;	D										ParB/Sulfiredoxin domain [PF02195.22]
vOTU_179	rk3_vMAG_190	rk3	rk3_vMAG_190_combined_prodigal_combined_rk3_vMAG_190_49	Viruses;Duplodnaviria;Heunggongvirae;Uroviricota;Caudoviricetes;;	D										Phosphoadenosine phosphosulfate reductase family [PF01507.23]
vOTU_179	rk3_vMAG_190	rk3	rk3_vMAG_190_combined_prodigal_combined_rk3_vMAG_190_5	Viruses;Duplodnaviria;Heunggongvirae;Uroviricota;Caudoviricetes;;	C	K01358	ATP-dependent Clp protease, protease subunit [EC:3.4.21.92]	MER0503209	S14	MER0503209 - family S14 non-peptidase homologues (Faecalibacterium prausnitzii) [S14.UNW]#S14#{peptidase unit: 26-206}~source YP_007836064~	FALSE	254	3.899e-72	0.692	Clp protease [PF00574.27]; Serine dehydrogenase proteinase [PF01972.20]
vOTU_179	rk3_vMAG_190	rk3	rk3_vMAG_190_combined_prodigal_combined_rk3_vMAG_190_50	Viruses;Duplodnaviria;Heunggongvirae;Uroviricota;Caudoviricetes;;	D										ParB/Sulfiredoxin domain [PF02195.22]
vOTU_179	rk3_vMAG_190	rk3	rk3_vMAG_190_combined_prodigal_combined_rk3_vMAG_190_51	Viruses;Duplodnaviria;Heunggongvirae;Uroviricota;Caudoviricetes;;	C	K06400	site-specific DNA recombinase								Resolvase, N terminal domain [PF00239.25]; Recombinase [PF07508.17]; Recombinase zinc beta ribbon domain [PF13408.10]
vOTU_179	rk3_vMAG_190	rk3	rk3_vMAG_190_combined_prodigal_combined_rk3_vMAG_190_52	Viruses;Duplodnaviria;Heunggongvirae;Uroviricota;Caudoviricetes;;	E
vOTU_179	rk3_vMAG_190	rk3	rk3_vMAG_190_combined_prodigal_combined_rk3_vMAG_190_53	Viruses;Duplodnaviria;Heunggongvirae;Uroviricota;Caudoviricetes;;	C	K22300	HTH-type transcriptional regulator, cell division transcriptional repressor								Helix-turn-helix domain [PF12844.11]; Helix-turn-helix [PF01381.26]; Helix-turn-helix domain [PF13560.10]
vOTU_179	rk3_vMAG_190	rk3	rk3_vMAG_190_combined_prodigal_combined_rk3_vMAG_190_54	Viruses;Duplodnaviria;Heunggongvirae;Uroviricota;Caudoviricetes;;	D										Protein of unknown function (DUF739) [PF05339.15]
vOTU_179	rk3_vMAG_190	rk3	rk3_vMAG_190_combined_prodigal_combined_rk3_vMAG_190_55	Viruses;Duplodnaviria;Heunggongvirae;Uroviricota;Caudoviricetes;;	E
vOTU_179	rk3_vMAG_190	rk3	rk3_vMAG_190_combined_prodigal_combined_rk3_vMAG_190_56	Viruses;Duplodnaviria;Heunggongvirae;Uroviricota;Caudoviricetes;;	E
vOTU_179	rk3_vMAG_190	rk3	rk3_vMAG_190_combined_prodigal_combined_rk3_vMAG_190_57	Viruses;Duplodnaviria;Heunggongvirae;Uroviricota;Caudoviricetes;;	D										Domain of unknown function (DUF932) [PF06067.15]
vOTU_179	rk3_vMAG_190	rk3	rk3_vMAG_190_combined_prodigal_combined_rk3_vMAG_190_58	Viruses;Duplodnaviria;Heunggongvirae;Uroviricota;Caudoviricetes;;	E
vOTU_179	rk3_vMAG_190	rk3	rk3_vMAG_190_combined_prodigal_combined_rk3_vMAG_190_59	Viruses;Duplodnaviria;Heunggongvirae;Uroviricota;Caudoviricetes;;	D										AAA domain [PF13479.10]
vOTU_179	rk3_vMAG_190	rk3	rk3_vMAG_190_combined_prodigal_combined_rk3_vMAG_190_6	Viruses;Duplodnaviria;Heunggongvirae;Uroviricota;Caudoviricetes;;	E
vOTU_179	rk3_vMAG_190	rk3	rk3_vMAG_190_combined_prodigal_combined_rk3_vMAG_190_60	Viruses;Duplodnaviria;Heunggongvirae;Uroviricota;Caudoviricetes;;	E
vOTU_179	rk3_vMAG_190	rk3	rk3_vMAG_190_combined_prodigal_combined_rk3_vMAG_190_61	Viruses;Duplodnaviria;Heunggongvirae;Uroviricota;Caudoviricetes;;	E
vOTU_179	rk3_vMAG_190	rk3	rk3_vMAG_190_combined_prodigal_combined_rk3_vMAG_190_62	Viruses;Duplodnaviria;Heunggongvirae;Uroviricota;Caudoviricetes;;	E
vOTU_179	rk3_vMAG_190	rk3	rk3_vMAG_190_combined_prodigal_combined_rk3_vMAG_190_63	Viruses;Duplodnaviria;Heunggongvirae;Uroviricota;Caudoviricetes;;	E
vOTU_179	rk3_vMAG_190	rk3	rk3_vMAG_190_combined_prodigal_combined_rk3_vMAG_190_64	Viruses;Duplodnaviria;Heunggongvirae;Uroviricota;Caudoviricetes;;	C	K03111	single-strand DNA-binding protein								Single-strand binding protein family [PF00436.29]
vOTU_179	rk3_vMAG_190	rk3	rk3_vMAG_190_combined_prodigal_combined_rk3_vMAG_190_65	Viruses;Duplodnaviria;Heunggongvirae;Uroviricota;Caudoviricetes;;	D										N-terminal phage replisome organiser (Phage_rep_org_N) [PF09681.14]
vOTU_179	rk3_vMAG_190	rk3	rk3_vMAG_190_combined_prodigal_combined_rk3_vMAG_190_66	Viruses;Duplodnaviria;Heunggongvirae;Uroviricota;Caudoviricetes;;	D										Loader and inhibitor of phage G40P [PF11417.12]
vOTU_179	rk3_vMAG_190	rk3	rk3_vMAG_190_combined_prodigal_combined_rk3_vMAG_190_67	Viruses;Duplodnaviria;Heunggongvirae;Uroviricota;Caudoviricetes;;	C	K01160	crossover junction endodeoxyribonuclease RusA [EC:3.1.21.10]								Endodeoxyribonuclease RusA [PF05866.15]
vOTU_179	rk3_vMAG_190	rk3	rk3_vMAG_190_combined_prodigal_combined_rk3_vMAG_190_68	Viruses;Duplodnaviria;Heunggongvirae;Uroviricota;Caudoviricetes;;	C	K03497	ParB family transcriptional regulator, chromosome partitioning protein								ParB/Sulfiredoxin domain [PF02195.22]
vOTU_179	rk3_vMAG_190	rk3	rk3_vMAG_190_combined_prodigal_combined_rk3_vMAG_190_69	Viruses;Duplodnaviria;Heunggongvirae;Uroviricota;Caudoviricetes;;	D										Uncharacterised methyltransferase family (DUF6094) [PF19587.3]
vOTU_179	rk3_vMAG_190	rk3	rk3_vMAG_190_combined_prodigal_combined_rk3_vMAG_190_7	Viruses;Duplodnaviria;Heunggongvirae;Uroviricota;Caudoviricetes;;	D										Phage major capsid protein E [PF03864.19]
vOTU_179	rk3_vMAG_190	rk3	rk3_vMAG_190_combined_prodigal_combined_rk3_vMAG_190_8	Viruses;Duplodnaviria;Heunggongvirae;Uroviricota;Caudoviricetes;;	E
vOTU_179	rk3_vMAG_190	rk3	rk3_vMAG_190_combined_prodigal_combined_rk3_vMAG_190_9	Viruses;Duplodnaviria;Heunggongvirae;Uroviricota;Caudoviricetes;;	E
vOTU_179	rnw2_vMAG_192	rnw2	rnw2_vMAG_192_combined_prodigal_combined_rnw2_vMAG_192_1	Viruses;Duplodnaviria;Heunggongvirae;Uroviricota;Caudoviricetes;;	C	K01358	ATP-dependent Clp protease, protease subunit [EC:3.4.21.92]	MER0503209	S14	MER0503209 - family S14 non-peptidase homologues (Faecalibacterium prausnitzii) [S14.UNW]#S14#{peptidase unit: 26-206}~source YP_007836064~	FALSE	254	3.899e-72	0.692	Clp protease [PF00574.27]; Serine dehydrogenase proteinase [PF01972.20]
vOTU_179	rnw2_vMAG_192	rnw2	rnw2_vMAG_192_combined_prodigal_combined_rnw2_vMAG_192_10	Viruses;Duplodnaviria;Heunggongvirae;Uroviricota;Caudoviricetes;;	E
vOTU_179	rnw2_vMAG_192	rnw2	rnw2_vMAG_192_combined_prodigal_combined_rnw2_vMAG_192_11	Viruses;Duplodnaviria;Heunggongvirae;Uroviricota;Caudoviricetes;;	E
vOTU_179	rnw2_vMAG_192	rnw2	rnw2_vMAG_192_combined_prodigal_combined_rnw2_vMAG_192_12	Viruses;Duplodnaviria;Heunggongvirae;Uroviricota;Caudoviricetes;;	E
vOTU_179	rnw2_vMAG_192	rnw2	rnw2_vMAG_192_combined_prodigal_combined_rnw2_vMAG_192_13	Viruses;Duplodnaviria;Heunggongvirae;Uroviricota;Caudoviricetes;;	E
vOTU_179	rnw2_vMAG_192	rnw2	rnw2_vMAG_192_combined_prodigal_combined_rnw2_vMAG_192_14	Viruses;Duplodnaviria;Heunggongvirae;Uroviricota;Caudoviricetes;;	E
vOTU_179	rnw2_vMAG_192	rnw2	rnw2_vMAG_192_combined_prodigal_combined_rnw2_vMAG_192_15	Viruses;Duplodnaviria;Heunggongvirae;Uroviricota;Caudoviricetes;;	E
vOTU_179	rnw2_vMAG_192	rnw2	rnw2_vMAG_192_combined_prodigal_combined_rnw2_vMAG_192_16	Viruses;Duplodnaviria;Heunggongvirae;Uroviricota;Caudoviricetes;;	C	K06400	site-specific DNA recombinase								Resolvase, N terminal domain [PF00239.25]; Recombinase [PF07508.17]; Recombinase zinc beta ribbon domain [PF13408.10]
vOTU_179	rnw2_vMAG_192	rnw2	rnw2_vMAG_192_combined_prodigal_combined_rnw2_vMAG_192_17	Viruses;Duplodnaviria;Heunggongvirae;Uroviricota;Caudoviricetes;;	E
vOTU_179	rnw2_vMAG_192	rnw2	rnw2_vMAG_192_combined_prodigal_combined_rnw2_vMAG_192_18	Viruses;Duplodnaviria;Heunggongvirae;Uroviricota;Caudoviricetes;;	C	K22300	HTH-type transcriptional regulator, cell division transcriptional repressor								Helix-turn-helix domain [PF12844.11]; Helix-turn-helix [PF01381.26]; Helix-turn-helix domain [PF13560.10]
vOTU_179	rnw2_vMAG_192	rnw2	rnw2_vMAG_192_combined_prodigal_combined_rnw2_vMAG_192_19	Viruses;Duplodnaviria;Heunggongvirae;Uroviricota;Caudoviricetes;;	E
vOTU_179	rnw2_vMAG_192	rnw2	rnw2_vMAG_192_combined_prodigal_combined_rnw2_vMAG_192_2	Viruses;Duplodnaviria;Heunggongvirae;Uroviricota;Caudoviricetes;;	D										Phage portal protein, lambda family [PF05136.17]
vOTU_179	rnw2_vMAG_192	rnw2	rnw2_vMAG_192_combined_prodigal_combined_rnw2_vMAG_192_20	Viruses;Duplodnaviria;Heunggongvirae;Uroviricota;Caudoviricetes;;	E
vOTU_179	rnw2_vMAG_192	rnw2	rnw2_vMAG_192_combined_prodigal_combined_rnw2_vMAG_192_21	Viruses;Duplodnaviria;Heunggongvirae;Uroviricota;Caudoviricetes;;	E
vOTU_179	rnw2_vMAG_192	rnw2	rnw2_vMAG_192_combined_prodigal_combined_rnw2_vMAG_192_22	Viruses;Duplodnaviria;Heunggongvirae;Uroviricota;Caudoviricetes;;	E
vOTU_179	rnw2_vMAG_192	rnw2	rnw2_vMAG_192_combined_prodigal_combined_rnw2_vMAG_192_23	Viruses;Duplodnaviria;Heunggongvirae;Uroviricota;Caudoviricetes;;	E
vOTU_179	rnw2_vMAG_192	rnw2	rnw2_vMAG_192_combined_prodigal_combined_rnw2_vMAG_192_24	Viruses;Duplodnaviria;Heunggongvirae;Uroviricota;Caudoviricetes;;	E
vOTU_179	rnw2_vMAG_192	rnw2	rnw2_vMAG_192_combined_prodigal_combined_rnw2_vMAG_192_25	Viruses;Duplodnaviria;Heunggongvirae;Uroviricota;Caudoviricetes;;	E
vOTU_179	rnw2_vMAG_192	rnw2	rnw2_vMAG_192_combined_prodigal_combined_rnw2_vMAG_192_26	Viruses;Duplodnaviria;Heunggongvirae;Uroviricota;Caudoviricetes;;	E
vOTU_179	rnw2_vMAG_192	rnw2	rnw2_vMAG_192_combined_prodigal_combined_rnw2_vMAG_192_27	Viruses;Duplodnaviria;Heunggongvirae;Uroviricota;Caudoviricetes;;	E
vOTU_179	rnw2_vMAG_192	rnw2	rnw2_vMAG_192_combined_prodigal_combined_rnw2_vMAG_192_28	Viruses;Duplodnaviria;Heunggongvirae;Uroviricota;Caudoviricetes;;	E
vOTU_179	rnw2_vMAG_192	rnw2	rnw2_vMAG_192_combined_prodigal_combined_rnw2_vMAG_192_29	Viruses;Duplodnaviria;Heunggongvirae;Uroviricota;Caudoviricetes;;	C	K03111	single-strand DNA-binding protein								Single-strand binding protein family [PF00436.29]
vOTU_179	rnw2_vMAG_192	rnw2	rnw2_vMAG_192_combined_prodigal_combined_rnw2_vMAG_192_3	Viruses;Duplodnaviria;Heunggongvirae;Uroviricota;Caudoviricetes;;	D										Family of unknown function (DUF6148) [PF19645.3]
vOTU_179	rnw2_vMAG_192	rnw2	rnw2_vMAG_192_combined_prodigal_combined_rnw2_vMAG_192_30	Viruses;Duplodnaviria;Heunggongvirae;Uroviricota;Caudoviricetes;;	D										N-terminal phage replisome organiser (Phage_rep_org_N) [PF09681.14]
vOTU_179	rnw2_vMAG_192	rnw2	rnw2_vMAG_192_combined_prodigal_combined_rnw2_vMAG_192_31	Viruses;Duplodnaviria;Heunggongvirae;Uroviricota;Caudoviricetes;;	D										Loader and inhibitor of phage G40P [PF11417.12]
vOTU_179	rnw2_vMAG_192	rnw2	rnw2_vMAG_192_combined_prodigal_combined_rnw2_vMAG_192_32	Viruses;Duplodnaviria;Heunggongvirae;Uroviricota;Caudoviricetes;;	C	K01160	crossover junction endodeoxyribonuclease RusA [EC:3.1.21.10]								Endodeoxyribonuclease RusA [PF05866.15]
vOTU_179	rnw2_vMAG_192	rnw2	rnw2_vMAG_192_combined_prodigal_combined_rnw2_vMAG_192_33	Viruses;Duplodnaviria;Heunggongvirae;Uroviricota;Caudoviricetes;;	C	K03497	ParB family transcriptional regulator, chromosome partitioning protein								ParB/Sulfiredoxin domain [PF02195.22]
vOTU_179	rnw2_vMAG_192	rnw2	rnw2_vMAG_192_combined_prodigal_combined_rnw2_vMAG_192_4	Viruses;Duplodnaviria;Heunggongvirae;Uroviricota;Caudoviricetes;;	D										Terminase large subunit gpA, endonuclease domain [PF20454.2]; Phage terminase large subunit gpA, ATPase domain [PF05876.16]
vOTU_179	rnw2_vMAG_192	rnw2	rnw2_vMAG_192_combined_prodigal_combined_rnw2_vMAG_192_5	Viruses;Duplodnaviria;Heunggongvirae;Uroviricota;Caudoviricetes;;	E
vOTU_179	rnw2_vMAG_192	rnw2	rnw2_vMAG_192_combined_prodigal_combined_rnw2_vMAG_192_6	Viruses;Duplodnaviria;Heunggongvirae;Uroviricota;Caudoviricetes;;	D										ParB/Sulfiredoxin domain [PF02195.22]
vOTU_179	rnw2_vMAG_192	rnw2	rnw2_vMAG_192_combined_prodigal_combined_rnw2_vMAG_192_7	Viruses;Duplodnaviria;Heunggongvirae;Uroviricota;Caudoviricetes;;	D										Phosphoadenosine phosphosulfate reductase family [PF01507.23]
vOTU_179	rnw2_vMAG_192	rnw2	rnw2_vMAG_192_combined_prodigal_combined_rnw2_vMAG_192_8	Viruses;Duplodnaviria;Heunggongvirae;Uroviricota;Caudoviricetes;;	D										ParB/Sulfiredoxin domain [PF02195.22]
vOTU_179	rnw2_vMAG_192	rnw2	rnw2_vMAG_192_combined_prodigal_combined_rnw2_vMAG_192_9	Viruses;Duplodnaviria;Heunggongvirae;Uroviricota;Caudoviricetes;;	D										Phosphoadenosine phosphosulfate reductase family [PF01507.23]
vOTU_179	rnw3_vContig_750	rnw3	rnw3_vContig_750_prodigal_k141_1204742_1	Viruses;Duplodnaviria;Heunggongvirae;Uroviricota;Caudoviricetes;;	E
vOTU_179	rnw3_vContig_750	rnw3	rnw3_vContig_750_prodigal_k141_1204742_10	Viruses;Duplodnaviria;Heunggongvirae;Uroviricota;Caudoviricetes;;	C	K06905	Bacteriophage probable baseplate hub protein								Phage tail baseplate hub (GPD) [PF05954.15]
vOTU_179	rnw3_vContig_750	rnw3	rnw3_vContig_750_prodigal_k141_1204742_11	Viruses;Duplodnaviria;Heunggongvirae;Uroviricota;Caudoviricetes;;	E
vOTU_179	rnw3_vContig_750	rnw3	rnw3_vContig_750_prodigal_k141_1204742_12	Viruses;Duplodnaviria;Heunggongvirae;Uroviricota;Caudoviricetes;;	D										Phage P2 GpU [PF06995.15]
vOTU_179	rnw3_vContig_750	rnw3	rnw3_vContig_750_prodigal_k141_1204742_13	Viruses;Duplodnaviria;Heunggongvirae;Uroviricota;Caudoviricetes;;	D										Baseplate wedge protein gp25 [PF04965.18]
vOTU_179	rnw3_vContig_750	rnw3	rnw3_vContig_750_prodigal_k141_1204742_14	Viruses;Duplodnaviria;Heunggongvirae;Uroviricota;Caudoviricetes;;	D										Baseplate J-like protein [PF04865.18]
vOTU_179	rnw3_vContig_750	rnw3	rnw3_vContig_750_prodigal_k141_1204742_15	Viruses;Duplodnaviria;Heunggongvirae;Uroviricota;Caudoviricetes;;	D										Phage tail protein (Tail_P2_I) [PF09684.14]
vOTU_179	rnw3_vContig_750	rnw3	rnw3_vContig_750_prodigal_k141_1204742_16	Viruses;Duplodnaviria;Heunggongvirae;Uroviricota;Caudoviricetes;;	E
vOTU_179	rnw3_vContig_750	rnw3	rnw3_vContig_750_prodigal_k141_1204742_17	Viruses;Duplodnaviria;Heunggongvirae;Uroviricota;Caudoviricetes;;	C	K00986	RNA-directed DNA polymerase [EC:2.7.7.49]								Reverse transcriptase (RNA-dependent DNA polymerase) [PF00078.31]
vOTU_179	rnw3_vContig_750	rnw3	rnw3_vContig_750_prodigal_k141_1204742_18	Viruses;Duplodnaviria;Heunggongvirae;Uroviricota;Caudoviricetes;;	E
vOTU_179	rnw3_vContig_750	rnw3	rnw3_vContig_750_prodigal_k141_1204742_19	Viruses;Duplodnaviria;Heunggongvirae;Uroviricota;Caudoviricetes;;	E
vOTU_179	rnw3_vContig_750	rnw3	rnw3_vContig_750_prodigal_k141_1204742_2	Viruses;Duplodnaviria;Heunggongvirae;Uroviricota;Caudoviricetes;;	D										Prophage minor tail protein Z (GPZ) [PF06763.15]
vOTU_179	rnw3_vContig_750	rnw3	rnw3_vContig_750_prodigal_k141_1204742_20	Viruses;Duplodnaviria;Heunggongvirae;Uroviricota;Caudoviricetes;;	E
vOTU_179	rnw3_vContig_750	rnw3	rnw3_vContig_750_prodigal_k141_1204742_21	Viruses;Duplodnaviria;Heunggongvirae;Uroviricota;Caudoviricetes;;	E
vOTU_179	rnw3_vContig_750	rnw3	rnw3_vContig_750_prodigal_k141_1204742_22	Viruses;Duplodnaviria;Heunggongvirae;Uroviricota;Caudoviricetes;;	E
vOTU_179	rnw3_vContig_750	rnw3	rnw3_vContig_750_prodigal_k141_1204742_23	Viruses;Duplodnaviria;Heunggongvirae;Uroviricota;Caudoviricetes;;	C	K00682	gamma-glutamylcyclotransferase [EC:4.3.2.9]								Gamma-glutamyl cyclotransferase, AIG2-like [PF06094.16]
vOTU_179	rnw3_vContig_750	rnw3	rnw3_vContig_750_prodigal_k141_1204742_3	Viruses;Duplodnaviria;Heunggongvirae;Uroviricota;Caudoviricetes;;	E
vOTU_179	rnw3_vContig_750	rnw3	rnw3_vContig_750_prodigal_k141_1204742_4	Viruses;Duplodnaviria;Heunggongvirae;Uroviricota;Caudoviricetes;;	E
vOTU_179	rnw3_vContig_750	rnw3	rnw3_vContig_750_prodigal_k141_1204742_5	Viruses;Duplodnaviria;Heunggongvirae;Uroviricota;Caudoviricetes;;	E
vOTU_179	rnw3_vContig_750	rnw3	rnw3_vContig_750_prodigal_k141_1204742_6	Viruses;Duplodnaviria;Heunggongvirae;Uroviricota;Caudoviricetes;;	C	K06908	Bacteriophage tail tube protein								Phage tail tube protein FII [PF04985.18]
vOTU_179	rnw3_vContig_750	rnw3	rnw3_vContig_750_prodigal_k141_1204742_7	Viruses;Duplodnaviria;Heunggongvirae;Uroviricota;Caudoviricetes;;	E
vOTU_179	rnw3_vContig_750	rnw3	rnw3_vContig_750_prodigal_k141_1204742_8	Viruses;Duplodnaviria;Heunggongvirae;Uroviricota;Caudoviricetes;;	E
vOTU_179	rnw3_vContig_750	rnw3	rnw3_vContig_750_prodigal_k141_1204742_9	Viruses;Duplodnaviria;Heunggongvirae;Uroviricota;Caudoviricetes;;	D										Phage Tail Protein X [PF05489.16]
vOTU_179	sw1_vMAG_320	sw1	sw1_vMAG_320_combined_prodigal_combined_sw1_vMAG_320_1	Viruses;Duplodnaviria;Heunggongvirae;Uroviricota;Caudoviricetes;;	C	K00682	gamma-glutamylcyclotransferase [EC:4.3.2.9]								Gamma-glutamyl cyclotransferase, AIG2-like [PF06094.16]
vOTU_179	sw1_vMAG_320	sw1	sw1_vMAG_320_combined_prodigal_combined_sw1_vMAG_320_10	Viruses;Duplodnaviria;Heunggongvirae;Uroviricota;Caudoviricetes;;	D										Baseplate J-like protein [PF04865.18]
vOTU_179	sw1_vMAG_320	sw1	sw1_vMAG_320_combined_prodigal_combined_sw1_vMAG_320_11	Viruses;Duplodnaviria;Heunggongvirae;Uroviricota;Caudoviricetes;;	D										Baseplate wedge protein gp25 [PF04965.18]
vOTU_179	sw1_vMAG_320	sw1	sw1_vMAG_320_combined_prodigal_combined_sw1_vMAG_320_12	Viruses;Duplodnaviria;Heunggongvirae;Uroviricota;Caudoviricetes;;	D										Phage P2 GpU [PF06995.15]
vOTU_179	sw1_vMAG_320	sw1	sw1_vMAG_320_combined_prodigal_combined_sw1_vMAG_320_13	Viruses;Duplodnaviria;Heunggongvirae;Uroviricota;Caudoviricetes;;	E
vOTU_179	sw1_vMAG_320	sw1	sw1_vMAG_320_combined_prodigal_combined_sw1_vMAG_320_14	Viruses;Duplodnaviria;Heunggongvirae;Uroviricota;Caudoviricetes;;	C	K06905	Bacteriophage probable baseplate hub protein								Phage tail baseplate hub (GPD) [PF05954.15]
vOTU_179	sw1_vMAG_320	sw1	sw1_vMAG_320_combined_prodigal_combined_sw1_vMAG_320_15	Viruses;Duplodnaviria;Heunggongvirae;Uroviricota;Caudoviricetes;;	D										Phage Tail Protein X [PF05489.16]
vOTU_179	sw1_vMAG_320	sw1	sw1_vMAG_320_combined_prodigal_combined_sw1_vMAG_320_16	Viruses;Duplodnaviria;Heunggongvirae;Uroviricota;Caudoviricetes;;	E
vOTU_179	sw1_vMAG_320	sw1	sw1_vMAG_320_combined_prodigal_combined_sw1_vMAG_320_17	Viruses;Duplodnaviria;Heunggongvirae;Uroviricota;Caudoviricetes;;	E
vOTU_179	sw1_vMAG_320	sw1	sw1_vMAG_320_combined_prodigal_combined_sw1_vMAG_320_18	Viruses;Duplodnaviria;Heunggongvirae;Uroviricota;Caudoviricetes;;	C	K06908	Bacteriophage tail tube protein								Phage tail tube protein FII [PF04985.18]
vOTU_179	sw1_vMAG_320	sw1	sw1_vMAG_320_combined_prodigal_combined_sw1_vMAG_320_19	Viruses;Duplodnaviria;Heunggongvirae;Uroviricota;Caudoviricetes;;	E
vOTU_179	sw1_vMAG_320	sw1	sw1_vMAG_320_combined_prodigal_combined_sw1_vMAG_320_2	Viruses;Duplodnaviria;Heunggongvirae;Uroviricota;Caudoviricetes;;	E
vOTU_179	sw1_vMAG_320	sw1	sw1_vMAG_320_combined_prodigal_combined_sw1_vMAG_320_20	Viruses;Duplodnaviria;Heunggongvirae;Uroviricota;Caudoviricetes;;	E
vOTU_179	sw1_vMAG_320	sw1	sw1_vMAG_320_combined_prodigal_combined_sw1_vMAG_320_21	Viruses;Duplodnaviria;Heunggongvirae;Uroviricota;Caudoviricetes;;	E
vOTU_179	sw1_vMAG_320	sw1	sw1_vMAG_320_combined_prodigal_combined_sw1_vMAG_320_22	Viruses;Duplodnaviria;Heunggongvirae;Uroviricota;Caudoviricetes;;	D										Prophage minor tail protein Z (GPZ) [PF06763.15]
vOTU_179	sw1_vMAG_320	sw1	sw1_vMAG_320_combined_prodigal_combined_sw1_vMAG_320_23	Viruses;Duplodnaviria;Heunggongvirae;Uroviricota;Caudoviricetes;;	E
vOTU_179	sw1_vMAG_320	sw1	sw1_vMAG_320_combined_prodigal_combined_sw1_vMAG_320_24	Viruses;Duplodnaviria;Heunggongvirae;Uroviricota;Caudoviricetes;;	E
vOTU_179	sw1_vMAG_320	sw1	sw1_vMAG_320_combined_prodigal_combined_sw1_vMAG_320_25	Viruses;Duplodnaviria;Heunggongvirae;Uroviricota;Caudoviricetes;;	D										Phage major capsid protein E [PF03864.19]
vOTU_179	sw1_vMAG_320	sw1	sw1_vMAG_320_combined_prodigal_combined_sw1_vMAG_320_26	Viruses;Duplodnaviria;Heunggongvirae;Uroviricota;Caudoviricetes;;	E
vOTU_179	sw1_vMAG_320	sw1	sw1_vMAG_320_combined_prodigal_combined_sw1_vMAG_320_27	Viruses;Duplodnaviria;Heunggongvirae;Uroviricota;Caudoviricetes;;	C	K01358	ATP-dependent Clp protease, protease subunit [EC:3.4.21.92]	MER0503209	S14	MER0503209 - family S14 non-peptidase homologues (Faecalibacterium prausnitzii) [S14.UNW]#S14#{peptidase unit: 26-206}~source YP_007836064~	FALSE	248	4.125e-70	0.678	Clp protease [PF00574.27]; Serine dehydrogenase proteinase [PF01972.20]
vOTU_179	sw1_vMAG_320	sw1	sw1_vMAG_320_combined_prodigal_combined_sw1_vMAG_320_28	Viruses;Duplodnaviria;Heunggongvirae;Uroviricota;Caudoviricetes;;	D										Phage portal protein, lambda family [PF05136.17]
vOTU_179	sw1_vMAG_320	sw1	sw1_vMAG_320_combined_prodigal_combined_sw1_vMAG_320_29	Viruses;Duplodnaviria;Heunggongvirae;Uroviricota;Caudoviricetes;;	D										Family of unknown function (DUF6148) [PF19645.3]
vOTU_179	sw1_vMAG_320	sw1	sw1_vMAG_320_combined_prodigal_combined_sw1_vMAG_320_3	Viruses;Duplodnaviria;Heunggongvirae;Uroviricota;Caudoviricetes;;	E
vOTU_179	sw1_vMAG_320	sw1	sw1_vMAG_320_combined_prodigal_combined_sw1_vMAG_320_30	Viruses;Duplodnaviria;Heunggongvirae;Uroviricota;Caudoviricetes;;	D										Terminase large subunit gpA, endonuclease domain [PF20454.2]; Phage terminase large subunit gpA, ATPase domain [PF05876.16]
vOTU_179	sw1_vMAG_320	sw1	sw1_vMAG_320_combined_prodigal_combined_sw1_vMAG_320_31	Viruses;Duplodnaviria;Heunggongvirae;Uroviricota;Caudoviricetes;;	E
vOTU_179	sw1_vMAG_320	sw1	sw1_vMAG_320_combined_prodigal_combined_sw1_vMAG_320_32	Viruses;Duplodnaviria;Heunggongvirae;Uroviricota;Caudoviricetes;;	D										ParB/Sulfiredoxin domain [PF02195.22]
vOTU_179	sw1_vMAG_320	sw1	sw1_vMAG_320_combined_prodigal_combined_sw1_vMAG_320_33	Viruses;Duplodnaviria;Heunggongvirae;Uroviricota;Caudoviricetes;;	D										Phosphoadenosine phosphosulfate reductase family [PF01507.23]
vOTU_179	sw1_vMAG_320	sw1	sw1_vMAG_320_combined_prodigal_combined_sw1_vMAG_320_34	Viruses;Duplodnaviria;Heunggongvirae;Uroviricota;Caudoviricetes;;	D										ParB/Sulfiredoxin domain [PF02195.22]
vOTU_179	sw1_vMAG_320	sw1	sw1_vMAG_320_combined_prodigal_combined_sw1_vMAG_320_35	Viruses;Duplodnaviria;Heunggongvirae;Uroviricota;Caudoviricetes;;	D										Phosphoadenosine phosphosulfate reductase family [PF01507.23]
vOTU_179	sw1_vMAG_320	sw1	sw1_vMAG_320_combined_prodigal_combined_sw1_vMAG_320_36	Viruses;Duplodnaviria;Heunggongvirae;Uroviricota;Caudoviricetes;;	D										Sodium:solute symporter family [PF00474.21]
vOTU_179	sw1_vMAG_320	sw1	sw1_vMAG_320_combined_prodigal_combined_sw1_vMAG_320_37	Viruses;Duplodnaviria;Heunggongvirae;Uroviricota;Caudoviricetes;;	E
vOTU_179	sw1_vMAG_320	sw1	sw1_vMAG_320_combined_prodigal_combined_sw1_vMAG_320_38	Viruses;Duplodnaviria;Heunggongvirae;Uroviricota;Caudoviricetes;;	E
vOTU_179	sw1_vMAG_320	sw1	sw1_vMAG_320_combined_prodigal_combined_sw1_vMAG_320_39	Viruses;Duplodnaviria;Heunggongvirae;Uroviricota;Caudoviricetes;;	E
vOTU_179	sw1_vMAG_320	sw1	sw1_vMAG_320_combined_prodigal_combined_sw1_vMAG_320_4	Viruses;Duplodnaviria;Heunggongvirae;Uroviricota;Caudoviricetes;;	E
vOTU_179	sw1_vMAG_320	sw1	sw1_vMAG_320_combined_prodigal_combined_sw1_vMAG_320_40	Viruses;Duplodnaviria;Heunggongvirae;Uroviricota;Caudoviricetes;;	D										zinc-finger-containing domain [PF11672.12]
vOTU_179	sw1_vMAG_320	sw1	sw1_vMAG_320_combined_prodigal_combined_sw1_vMAG_320_41	Viruses;Duplodnaviria;Heunggongvirae;Uroviricota;Caudoviricetes;;	E
vOTU_179	sw1_vMAG_320	sw1	sw1_vMAG_320_combined_prodigal_combined_sw1_vMAG_320_42	Viruses;Duplodnaviria;Heunggongvirae;Uroviricota;Caudoviricetes;;	E
vOTU_179	sw1_vMAG_320	sw1	sw1_vMAG_320_combined_prodigal_combined_sw1_vMAG_320_43	Viruses;Duplodnaviria;Heunggongvirae;Uroviricota;Caudoviricetes;;	E
vOTU_179	sw1_vMAG_320	sw1	sw1_vMAG_320_combined_prodigal_combined_sw1_vMAG_320_44	Viruses;Duplodnaviria;Heunggongvirae;Uroviricota;Caudoviricetes;;	C	K06223	DNA adenine methylase [EC:2.1.1.72]								D12 class N6 adenine-specific DNA methyltransferase [PF02086.19]
vOTU_179	sw1_vMAG_320	sw1	sw1_vMAG_320_combined_prodigal_combined_sw1_vMAG_320_45	Viruses;Duplodnaviria;Heunggongvirae;Uroviricota;Caudoviricetes;;	E
vOTU_179	sw1_vMAG_320	sw1	sw1_vMAG_320_combined_prodigal_combined_sw1_vMAG_320_46	Viruses;Duplodnaviria;Heunggongvirae;Uroviricota;Caudoviricetes;;	C	K06940	uncharacterized protein								Putative zinc- or iron-chelating domain [PF03692.19]
vOTU_179	sw1_vMAG_320	sw1	sw1_vMAG_320_combined_prodigal_combined_sw1_vMAG_320_47	Viruses;Duplodnaviria;Heunggongvirae;Uroviricota;Caudoviricetes;;	D										HNH endonuclease [PF13392.10]
vOTU_179	sw1_vMAG_320	sw1	sw1_vMAG_320_combined_prodigal_combined_sw1_vMAG_320_48	Viruses;Duplodnaviria;Heunggongvirae;Uroviricota;Caudoviricetes;;	E
vOTU_179	sw1_vMAG_320	sw1	sw1_vMAG_320_combined_prodigal_combined_sw1_vMAG_320_49	Viruses;Duplodnaviria;Heunggongvirae;Uroviricota;Caudoviricetes;;	E
vOTU_179	sw1_vMAG_320	sw1	sw1_vMAG_320_combined_prodigal_combined_sw1_vMAG_320_5	Viruses;Duplodnaviria;Heunggongvirae;Uroviricota;Caudoviricetes;;	E
vOTU_179	sw1_vMAG_320	sw1	sw1_vMAG_320_combined_prodigal_combined_sw1_vMAG_320_50	Viruses;Duplodnaviria;Heunggongvirae;Uroviricota;Caudoviricetes;;	D										Domain of unknown function (DUF4942) [PF13708.10]; N-6 DNA Methylase [PF02384.20]
vOTU_179	sw1_vMAG_320	sw1	sw1_vMAG_320_combined_prodigal_combined_sw1_vMAG_320_51	Viruses;Duplodnaviria;Heunggongvirae;Uroviricota;Caudoviricetes;;	C	K03497	ParB family transcriptional regulator, chromosome partitioning protein								ParB/Sulfiredoxin domain [PF02195.22]
vOTU_179	sw1_vMAG_320	sw1	sw1_vMAG_320_combined_prodigal_combined_sw1_vMAG_320_52	Viruses;Duplodnaviria;Heunggongvirae;Uroviricota;Caudoviricetes;;	C	K01160	crossover junction endodeoxyribonuclease RusA [EC:3.1.21.10]								Endodeoxyribonuclease RusA [PF05866.15]
vOTU_179	sw1_vMAG_320	sw1	sw1_vMAG_320_combined_prodigal_combined_sw1_vMAG_320_53	Viruses;Duplodnaviria;Heunggongvirae;Uroviricota;Caudoviricetes;;	D										Loader and inhibitor of phage G40P [PF11417.12]
vOTU_179	sw1_vMAG_320	sw1	sw1_vMAG_320_combined_prodigal_combined_sw1_vMAG_320_54	Viruses;Duplodnaviria;Heunggongvirae;Uroviricota;Caudoviricetes;;	D										N-terminal phage replisome organiser (Phage_rep_org_N) [PF09681.14]
vOTU_179	sw1_vMAG_320	sw1	sw1_vMAG_320_combined_prodigal_combined_sw1_vMAG_320_55	Viruses;Duplodnaviria;Heunggongvirae;Uroviricota;Caudoviricetes;;	C	K03111	single-strand DNA-binding protein								Single-strand binding protein family [PF00436.29]
vOTU_179	sw1_vMAG_320	sw1	sw1_vMAG_320_combined_prodigal_combined_sw1_vMAG_320_56	Viruses;Duplodnaviria;Heunggongvirae;Uroviricota;Caudoviricetes;;	E
vOTU_179	sw1_vMAG_320	sw1	sw1_vMAG_320_combined_prodigal_combined_sw1_vMAG_320_57	Viruses;Duplodnaviria;Heunggongvirae;Uroviricota;Caudoviricetes;;	E
vOTU_179	sw1_vMAG_320	sw1	sw1_vMAG_320_combined_prodigal_combined_sw1_vMAG_320_58	Viruses;Duplodnaviria;Heunggongvirae;Uroviricota;Caudoviricetes;;	E
vOTU_179	sw1_vMAG_320	sw1	sw1_vMAG_320_combined_prodigal_combined_sw1_vMAG_320_59	Viruses;Duplodnaviria;Heunggongvirae;Uroviricota;Caudoviricetes;;	E
vOTU_179	sw1_vMAG_320	sw1	sw1_vMAG_320_combined_prodigal_combined_sw1_vMAG_320_6	Viruses;Duplodnaviria;Heunggongvirae;Uroviricota;Caudoviricetes;;	E
vOTU_179	sw1_vMAG_320	sw1	sw1_vMAG_320_combined_prodigal_combined_sw1_vMAG_320_60	Viruses;Duplodnaviria;Heunggongvirae;Uroviricota;Caudoviricetes;;	D										AAA domain [PF13479.10]
vOTU_179	sw1_vMAG_320	sw1	sw1_vMAG_320_combined_prodigal_combined_sw1_vMAG_320_61	Viruses;Duplodnaviria;Heunggongvirae;Uroviricota;Caudoviricetes;;	E
vOTU_179	sw1_vMAG_320	sw1	sw1_vMAG_320_combined_prodigal_combined_sw1_vMAG_320_62	Viruses;Duplodnaviria;Heunggongvirae;Uroviricota;Caudoviricetes;;	D										Domain of unknown function (DUF932) [PF06067.15]
vOTU_179	sw1_vMAG_320	sw1	sw1_vMAG_320_combined_prodigal_combined_sw1_vMAG_320_63	Viruses;Duplodnaviria;Heunggongvirae;Uroviricota;Caudoviricetes;;	E
vOTU_179	sw1_vMAG_320	sw1	sw1_vMAG_320_combined_prodigal_combined_sw1_vMAG_320_64	Viruses;Duplodnaviria;Heunggongvirae;Uroviricota;Caudoviricetes;;	E
vOTU_179	sw1_vMAG_320	sw1	sw1_vMAG_320_combined_prodigal_combined_sw1_vMAG_320_65	Viruses;Duplodnaviria;Heunggongvirae;Uroviricota;Caudoviricetes;;	D										Protein of unknown function (DUF739) [PF05339.15]
vOTU_179	sw1_vMAG_320	sw1	sw1_vMAG_320_combined_prodigal_combined_sw1_vMAG_320_66	Viruses;Duplodnaviria;Heunggongvirae;Uroviricota;Caudoviricetes;;	D										Helix-turn-helix [PF01381.26]; Cro/C1-type HTH DNA-binding domain [PF13443.10]
vOTU_179	sw1_vMAG_320	sw1	sw1_vMAG_320_combined_prodigal_combined_sw1_vMAG_320_67	Viruses;Duplodnaviria;Heunggongvirae;Uroviricota;Caudoviricetes;;	D										Uncharacterised protein family UPF0547 [PF10571.13]
vOTU_179	sw1_vMAG_320	sw1	sw1_vMAG_320_combined_prodigal_combined_sw1_vMAG_320_68	Viruses;Duplodnaviria;Heunggongvirae;Uroviricota;Caudoviricetes;;	E
vOTU_179	sw1_vMAG_320	sw1	sw1_vMAG_320_combined_prodigal_combined_sw1_vMAG_320_69	Viruses;Duplodnaviria;Heunggongvirae;Uroviricota;Caudoviricetes;;	C	K06400	site-specific DNA recombinase								Resolvase, N terminal domain [PF00239.25]; Recombinase [PF07508.17]; Recombinase zinc beta ribbon domain [PF13408.10]
vOTU_179	sw1_vMAG_320	sw1	sw1_vMAG_320_combined_prodigal_combined_sw1_vMAG_320_7	Viruses;Duplodnaviria;Heunggongvirae;Uroviricota;Caudoviricetes;;	C	K00986	RNA-directed DNA polymerase [EC:2.7.7.49]								Reverse transcriptase (RNA-dependent DNA polymerase) [PF00078.31]
vOTU_179	sw1_vMAG_320	sw1	sw1_vMAG_320_combined_prodigal_combined_sw1_vMAG_320_70	Viruses;Duplodnaviria;Heunggongvirae;Uroviricota;Caudoviricetes;;	E
vOTU_179	sw1_vMAG_320	sw1	sw1_vMAG_320_combined_prodigal_combined_sw1_vMAG_320_8	Viruses;Duplodnaviria;Heunggongvirae;Uroviricota;Caudoviricetes;;	E
vOTU_179	sw1_vMAG_320	sw1	sw1_vMAG_320_combined_prodigal_combined_sw1_vMAG_320_9	Viruses;Duplodnaviria;Heunggongvirae;Uroviricota;Caudoviricetes;;	D										Phage tail protein (Tail_P2_I) [PF09684.14]
vOTU_179	sw3_vContig_873	sw3	sw3_vContig_873_prodigal_k141_385625_1	Viruses;Duplodnaviria;Heunggongvirae;Uroviricota;Caudoviricetes;;	C	K00682	gamma-glutamylcyclotransferase [EC:4.3.2.9]								Gamma-glutamyl cyclotransferase, AIG2-like [PF06094.16]
vOTU_179	sw3_vContig_873	sw3	sw3_vContig_873_prodigal_k141_385625_10	Viruses;Duplodnaviria;Heunggongvirae;Uroviricota;Caudoviricetes;;	D										Phage tail protein (Tail_P2_I) [PF09684.14]
vOTU_179	sw3_vContig_873	sw3	sw3_vContig_873_prodigal_k141_385625_11	Viruses;Duplodnaviria;Heunggongvirae;Uroviricota;Caudoviricetes;;	D										Baseplate J-like protein [PF04865.18]
vOTU_179	sw3_vContig_873	sw3	sw3_vContig_873_prodigal_k141_385625_12	Viruses;Duplodnaviria;Heunggongvirae;Uroviricota;Caudoviricetes;;	D										Baseplate wedge protein gp25 [PF04965.18]
vOTU_179	sw3_vContig_873	sw3	sw3_vContig_873_prodigal_k141_385625_13	Viruses;Duplodnaviria;Heunggongvirae;Uroviricota;Caudoviricetes;;	D										Phage P2 GpU [PF06995.15]
vOTU_179	sw3_vContig_873	sw3	sw3_vContig_873_prodigal_k141_385625_14	Viruses;Duplodnaviria;Heunggongvirae;Uroviricota;Caudoviricetes;;	E
vOTU_179	sw3_vContig_873	sw3	sw3_vContig_873_prodigal_k141_385625_15	Viruses;Duplodnaviria;Heunggongvirae;Uroviricota;Caudoviricetes;;	C	K06905	Bacteriophage probable baseplate hub protein								Phage tail baseplate hub (GPD) [PF05954.15]
vOTU_179	sw3_vContig_873	sw3	sw3_vContig_873_prodigal_k141_385625_16	Viruses;Duplodnaviria;Heunggongvirae;Uroviricota;Caudoviricetes;;	D										Phage Tail Protein X [PF05489.16]
vOTU_179	sw3_vContig_873	sw3	sw3_vContig_873_prodigal_k141_385625_17	Viruses;Duplodnaviria;Heunggongvirae;Uroviricota;Caudoviricetes;;	C	K21449	trimeric autotransporter adhesin
vOTU_179	sw3_vContig_873	sw3	sw3_vContig_873_prodigal_k141_385625_18	Viruses;Duplodnaviria;Heunggongvirae;Uroviricota;Caudoviricetes;;	E
vOTU_179	sw3_vContig_873	sw3	sw3_vContig_873_prodigal_k141_385625_19	Viruses;Duplodnaviria;Heunggongvirae;Uroviricota;Caudoviricetes;;	C	K06908	Bacteriophage tail tube protein								Phage tail tube protein FII [PF04985.18]
vOTU_179	sw3_vContig_873	sw3	sw3_vContig_873_prodigal_k141_385625_2	Viruses;Duplodnaviria;Heunggongvirae;Uroviricota;Caudoviricetes;;	E
vOTU_179	sw3_vContig_873	sw3	sw3_vContig_873_prodigal_k141_385625_20	Viruses;Duplodnaviria;Heunggongvirae;Uroviricota;Caudoviricetes;;	E
vOTU_179	sw3_vContig_873	sw3	sw3_vContig_873_prodigal_k141_385625_21	Viruses;Duplodnaviria;Heunggongvirae;Uroviricota;Caudoviricetes;;	E
vOTU_179	sw3_vContig_873	sw3	sw3_vContig_873_prodigal_k141_385625_22	Viruses;Duplodnaviria;Heunggongvirae;Uroviricota;Caudoviricetes;;	E
vOTU_179	sw3_vContig_873	sw3	sw3_vContig_873_prodigal_k141_385625_23	Viruses;Duplodnaviria;Heunggongvirae;Uroviricota;Caudoviricetes;;	D										Prophage minor tail protein Z (GPZ) [PF06763.15]
vOTU_179	sw3_vContig_873	sw3	sw3_vContig_873_prodigal_k141_385625_24	Viruses;Duplodnaviria;Heunggongvirae;Uroviricota;Caudoviricetes;;	E
vOTU_179	sw3_vContig_873	sw3	sw3_vContig_873_prodigal_k141_385625_25	Viruses;Duplodnaviria;Heunggongvirae;Uroviricota;Caudoviricetes;;	E
vOTU_179	sw3_vContig_873	sw3	sw3_vContig_873_prodigal_k141_385625_26	Viruses;Duplodnaviria;Heunggongvirae;Uroviricota;Caudoviricetes;;	E
vOTU_179	sw3_vContig_873	sw3	sw3_vContig_873_prodigal_k141_385625_27	Viruses;Duplodnaviria;Heunggongvirae;Uroviricota;Caudoviricetes;;	E
vOTU_179	sw3_vContig_873	sw3	sw3_vContig_873_prodigal_k141_385625_28	Viruses;Duplodnaviria;Heunggongvirae;Uroviricota;Caudoviricetes;;	C	K01358	ATP-dependent Clp protease, protease subunit [EC:3.4.21.92]	MER0503209	S14	MER0503209 - family S14 non-peptidase homologues (Faecalibacterium prausnitzii) [S14.UNW]#S14#{peptidase unit: 26-206}~source YP_007836064~	FALSE	224	8.403e-62	0.627	Clp protease [PF00574.27]; Serine dehydrogenase proteinase [PF01972.20]
vOTU_179	sw3_vContig_873	sw3	sw3_vContig_873_prodigal_k141_385625_29	Viruses;Duplodnaviria;Heunggongvirae;Uroviricota;Caudoviricetes;;	D										Phage portal protein, lambda family [PF05136.17]
vOTU_179	sw3_vContig_873	sw3	sw3_vContig_873_prodigal_k141_385625_3	Viruses;Duplodnaviria;Heunggongvirae;Uroviricota;Caudoviricetes;;	E
vOTU_179	sw3_vContig_873	sw3	sw3_vContig_873_prodigal_k141_385625_30	Viruses;Duplodnaviria;Heunggongvirae;Uroviricota;Caudoviricetes;;	D										Family of unknown function (DUF6148) [PF19645.3]
vOTU_179	sw3_vContig_873	sw3	sw3_vContig_873_prodigal_k141_385625_31	Viruses;Duplodnaviria;Heunggongvirae;Uroviricota;Caudoviricetes;;	D										Terminase large subunit gpA, endonuclease domain [PF20454.2]; Phage terminase large subunit gpA, ATPase domain [PF05876.16]
vOTU_179	sw3_vContig_873	sw3	sw3_vContig_873_prodigal_k141_385625_32	Viruses;Duplodnaviria;Heunggongvirae;Uroviricota;Caudoviricetes;;	E
vOTU_179	sw3_vContig_873	sw3	sw3_vContig_873_prodigal_k141_385625_33	Viruses;Duplodnaviria;Heunggongvirae;Uroviricota;Caudoviricetes;;	D										ParB/Sulfiredoxin domain [PF02195.22]
vOTU_179	sw3_vContig_873	sw3	sw3_vContig_873_prodigal_k141_385625_34	Viruses;Duplodnaviria;Heunggongvirae;Uroviricota;Caudoviricetes;;	D										Phosphoadenosine phosphosulfate reductase family [PF01507.23]
vOTU_179	sw3_vContig_873	sw3	sw3_vContig_873_prodigal_k141_385625_35	Viruses;Duplodnaviria;Heunggongvirae;Uroviricota;Caudoviricetes;;	D										ParB/Sulfiredoxin domain [PF02195.22]
vOTU_179	sw3_vContig_873	sw3	sw3_vContig_873_prodigal_k141_385625_36	Viruses;Duplodnaviria;Heunggongvirae;Uroviricota;Caudoviricetes;;	D										Phosphoadenosine phosphosulfate reductase family [PF01507.23]
vOTU_179	sw3_vContig_873	sw3	sw3_vContig_873_prodigal_k141_385625_37	Viruses;Duplodnaviria;Heunggongvirae;Uroviricota;Caudoviricetes;;	D										Sodium:solute symporter family [PF00474.21]
vOTU_179	sw3_vContig_873	sw3	sw3_vContig_873_prodigal_k141_385625_38	Viruses;Duplodnaviria;Heunggongvirae;Uroviricota;Caudoviricetes;;	E
vOTU_179	sw3_vContig_873	sw3	sw3_vContig_873_prodigal_k141_385625_39	Viruses;Duplodnaviria;Heunggongvirae;Uroviricota;Caudoviricetes;;	E
vOTU_179	sw3_vContig_873	sw3	sw3_vContig_873_prodigal_k141_385625_4	Viruses;Duplodnaviria;Heunggongvirae;Uroviricota;Caudoviricetes;;	E
vOTU_179	sw3_vContig_873	sw3	sw3_vContig_873_prodigal_k141_385625_40	Viruses;Duplodnaviria;Heunggongvirae;Uroviricota;Caudoviricetes;;	E
vOTU_179	sw3_vContig_873	sw3	sw3_vContig_873_prodigal_k141_385625_41	Viruses;Duplodnaviria;Heunggongvirae;Uroviricota;Caudoviricetes;;	D										zinc-finger-containing domain [PF11672.12]
vOTU_179	sw3_vContig_873	sw3	sw3_vContig_873_prodigal_k141_385625_42	Viruses;Duplodnaviria;Heunggongvirae;Uroviricota;Caudoviricetes;;	E
vOTU_179	sw3_vContig_873	sw3	sw3_vContig_873_prodigal_k141_385625_43	Viruses;Duplodnaviria;Heunggongvirae;Uroviricota;Caudoviricetes;;	E
vOTU_179	sw3_vContig_873	sw3	sw3_vContig_873_prodigal_k141_385625_44	Viruses;Duplodnaviria;Heunggongvirae;Uroviricota;Caudoviricetes;;	E
vOTU_179	sw3_vContig_873	sw3	sw3_vContig_873_prodigal_k141_385625_45	Viruses;Duplodnaviria;Heunggongvirae;Uroviricota;Caudoviricetes;;	D										Phosphoadenosine phosphosulfate reductase family [PF01507.23]
vOTU_179	sw3_vContig_873	sw3	sw3_vContig_873_prodigal_k141_385625_46	Viruses;Duplodnaviria;Heunggongvirae;Uroviricota;Caudoviricetes;;	C	K00558	DNA (cytosine-5)-methyltransferase 1 [EC:2.1.1.37]								C-5 cytosine-specific DNA methylase [PF00145.21]
vOTU_179	sw3_vContig_873	sw3	sw3_vContig_873_prodigal_k141_385625_47	Viruses;Duplodnaviria;Heunggongvirae;Uroviricota;Caudoviricetes;;	D										DNA methylase [PF01555.22]
vOTU_179	sw3_vContig_873	sw3	sw3_vContig_873_prodigal_k141_385625_48	Viruses;Duplodnaviria;Heunggongvirae;Uroviricota;Caudoviricetes;;	D										SNF2-related domain [PF00176.27]
vOTU_179	sw3_vContig_873	sw3	sw3_vContig_873_prodigal_k141_385625_49	Viruses;Duplodnaviria;Heunggongvirae;Uroviricota;Caudoviricetes;;	C	K03497	ParB family transcriptional regulator, chromosome partitioning protein								ParB/Sulfiredoxin domain [PF02195.22]
vOTU_179	sw3_vContig_873	sw3	sw3_vContig_873_prodigal_k141_385625_5	Viruses;Duplodnaviria;Heunggongvirae;Uroviricota;Caudoviricetes;;	E
vOTU_179	sw3_vContig_873	sw3	sw3_vContig_873_prodigal_k141_385625_50	Viruses;Duplodnaviria;Heunggongvirae;Uroviricota;Caudoviricetes;;	C	K01160	crossover junction endodeoxyribonuclease RusA [EC:3.1.21.10]								Endodeoxyribonuclease RusA [PF05866.15]
vOTU_179	sw3_vContig_873	sw3	sw3_vContig_873_prodigal_k141_385625_51	Viruses;Duplodnaviria;Heunggongvirae;Uroviricota;Caudoviricetes;;	D										Loader and inhibitor of phage G40P [PF11417.12]
vOTU_179	sw3_vContig_873	sw3	sw3_vContig_873_prodigal_k141_385625_52	Viruses;Duplodnaviria;Heunggongvirae;Uroviricota;Caudoviricetes;;	D										N-terminal phage replisome organiser (Phage_rep_org_N) [PF09681.14]
vOTU_179	sw3_vContig_873	sw3	sw3_vContig_873_prodigal_k141_385625_53	Viruses;Duplodnaviria;Heunggongvirae;Uroviricota;Caudoviricetes;;	C	K03111	single-strand DNA-binding protein								Single-strand binding protein family [PF00436.29]
vOTU_179	sw3_vContig_873	sw3	sw3_vContig_873_prodigal_k141_385625_54	Viruses;Duplodnaviria;Heunggongvirae;Uroviricota;Caudoviricetes;;	E
vOTU_179	sw3_vContig_873	sw3	sw3_vContig_873_prodigal_k141_385625_55	Viruses;Duplodnaviria;Heunggongvirae;Uroviricota;Caudoviricetes;;	E
vOTU_179	sw3_vContig_873	sw3	sw3_vContig_873_prodigal_k141_385625_56	Viruses;Duplodnaviria;Heunggongvirae;Uroviricota;Caudoviricetes;;	E
vOTU_179	sw3_vContig_873	sw3	sw3_vContig_873_prodigal_k141_385625_57	Viruses;Duplodnaviria;Heunggongvirae;Uroviricota;Caudoviricetes;;	D										AAA domain [PF13479.10]
vOTU_179	sw3_vContig_873	sw3	sw3_vContig_873_prodigal_k141_385625_58	Viruses;Duplodnaviria;Heunggongvirae;Uroviricota;Caudoviricetes;;	E
vOTU_179	sw3_vContig_873	sw3	sw3_vContig_873_prodigal_k141_385625_59	Viruses;Duplodnaviria;Heunggongvirae;Uroviricota;Caudoviricetes;;	E
vOTU_179	sw3_vContig_873	sw3	sw3_vContig_873_prodigal_k141_385625_6	Viruses;Duplodnaviria;Heunggongvirae;Uroviricota;Caudoviricetes;;	E
vOTU_179	sw3_vContig_873	sw3	sw3_vContig_873_prodigal_k141_385625_60	Viruses;Duplodnaviria;Heunggongvirae;Uroviricota;Caudoviricetes;;	E
vOTU_179	sw3_vContig_873	sw3	sw3_vContig_873_prodigal_k141_385625_61	Viruses;Duplodnaviria;Heunggongvirae;Uroviricota;Caudoviricetes;;	D										Protein of unknown function (DUF739) [PF05339.15]
vOTU_179	sw3_vContig_873	sw3	sw3_vContig_873_prodigal_k141_385625_62	Viruses;Duplodnaviria;Heunggongvirae;Uroviricota;Caudoviricetes;;	C	K22300	HTH-type transcriptional regulator, cell division transcriptional repressor								Helix-turn-helix domain [PF12844.11]; Helix-turn-helix [PF01381.26]; Helix-turn-helix domain [PF13560.10]
vOTU_179	sw3_vContig_873	sw3	sw3_vContig_873_prodigal_k141_385625_63	Viruses;Duplodnaviria;Heunggongvirae;Uroviricota;Caudoviricetes;;	E
vOTU_179	sw3_vContig_873	sw3	sw3_vContig_873_prodigal_k141_385625_64	Viruses;Duplodnaviria;Heunggongvirae;Uroviricota;Caudoviricetes;;	C	K06400	site-specific DNA recombinase								Resolvase, N terminal domain [PF00239.25]; Recombinase [PF07508.17]; Recombinase zinc beta ribbon domain [PF13408.10]
vOTU_179	sw3_vContig_873	sw3	sw3_vContig_873_prodigal_k141_385625_7	Viruses;Duplodnaviria;Heunggongvirae;Uroviricota;Caudoviricetes;;	C	K00986	RNA-directed DNA polymerase [EC:2.7.7.49]								Reverse transcriptase (RNA-dependent DNA polymerase) [PF00078.31]
vOTU_179	sw3_vContig_873	sw3	sw3_vContig_873_prodigal_k141_385625_8	Viruses;Duplodnaviria;Heunggongvirae;Uroviricota;Caudoviricetes;;	E
vOTU_179	sw3_vContig_873	sw3	sw3_vContig_873_prodigal_k141_385625_9	Viruses;Duplodnaviria;Heunggongvirae;Uroviricota;Caudoviricetes;;	E
vOTU_1790	cw1_vMAG_52	cw1	cw1_vMAG_52_combined_prodigal_combined_cw1_vMAG_52_1	Viruses;Duplodnaviria;Heunggongvirae;Uroviricota;Caudoviricetes;;	E
vOTU_1790	cw1_vMAG_52	cw1	cw1_vMAG_52_combined_prodigal_combined_cw1_vMAG_52_10	Viruses;Duplodnaviria;Heunggongvirae;Uroviricota;Caudoviricetes;;	E
vOTU_1790	cw1_vMAG_52	cw1	cw1_vMAG_52_combined_prodigal_combined_cw1_vMAG_52_100	Viruses;Duplodnaviria;Heunggongvirae;Uroviricota;Caudoviricetes;;	E
vOTU_1790	cw1_vMAG_52	cw1	cw1_vMAG_52_combined_prodigal_combined_cw1_vMAG_52_101	Viruses;Duplodnaviria;Heunggongvirae;Uroviricota;Caudoviricetes;;	E
vOTU_1790	cw1_vMAG_52	cw1	cw1_vMAG_52_combined_prodigal_combined_cw1_vMAG_52_102	Viruses;Duplodnaviria;Heunggongvirae;Uroviricota;Caudoviricetes;;	E
vOTU_1790	cw1_vMAG_52	cw1	cw1_vMAG_52_combined_prodigal_combined_cw1_vMAG_52_103	Viruses;Duplodnaviria;Heunggongvirae;Uroviricota;Caudoviricetes;;	E
vOTU_1790	cw1_vMAG_52	cw1	cw1_vMAG_52_combined_prodigal_combined_cw1_vMAG_52_104	Viruses;Duplodnaviria;Heunggongvirae;Uroviricota;Caudoviricetes;;	E
vOTU_1790	cw1_vMAG_52	cw1	cw1_vMAG_52_combined_prodigal_combined_cw1_vMAG_52_105	Viruses;Duplodnaviria;Heunggongvirae;Uroviricota;Caudoviricetes;;	E
vOTU_1790	cw1_vMAG_52	cw1	cw1_vMAG_52_combined_prodigal_combined_cw1_vMAG_52_106	Viruses;Duplodnaviria;Heunggongvirae;Uroviricota;Caudoviricetes;;	E
vOTU_1790	cw1_vMAG_52	cw1	cw1_vMAG_52_combined_prodigal_combined_cw1_vMAG_52_107	Viruses;Duplodnaviria;Heunggongvirae;Uroviricota;Caudoviricetes;;	E
vOTU_1790	cw1_vMAG_52	cw1	cw1_vMAG_52_combined_prodigal_combined_cw1_vMAG_52_108	Viruses;Duplodnaviria;Heunggongvirae;Uroviricota;Caudoviricetes;;	E
vOTU_1790	cw1_vMAG_52	cw1	cw1_vMAG_52_combined_prodigal_combined_cw1_vMAG_52_11	Viruses;Duplodnaviria;Heunggongvirae;Uroviricota;Caudoviricetes;;	D										Phage gp6-like head-tail connector protein [PF05135.17]
vOTU_1790	cw1_vMAG_52	cw1	cw1_vMAG_52_combined_prodigal_combined_cw1_vMAG_52_12	Viruses;Duplodnaviria;Heunggongvirae;Uroviricota;Caudoviricetes;;	D										Phage capsid family [PF05065.17]
vOTU_1790	cw1_vMAG_52	cw1	cw1_vMAG_52_combined_prodigal_combined_cw1_vMAG_52_13	Viruses;Duplodnaviria;Heunggongvirae;Uroviricota;Caudoviricetes;;	C	K01358	ATP-dependent Clp protease, protease subunit [EC:3.4.21.92]	MER1015373	S14	MER1015373 - family S14 non-peptidase homologues (Clostridium bornimense) [S14.UNW]#S14#{peptidase unit: 3-169}~source W6RVY9~	FALSE	0.798	238	1.224e-70	Clp protease [PF00574.27]
vOTU_1790	cw1_vMAG_52	cw1	cw1_vMAG_52_combined_prodigal_combined_cw1_vMAG_52_14	Viruses;Duplodnaviria;Heunggongvirae;Uroviricota;Caudoviricetes;;	E
vOTU_1790	cw1_vMAG_52	cw1	cw1_vMAG_52_combined_prodigal_combined_cw1_vMAG_52_15	Viruses;Duplodnaviria;Heunggongvirae;Uroviricota;Caudoviricetes;;	E
vOTU_1790	cw1_vMAG_52	cw1	cw1_vMAG_52_combined_prodigal_combined_cw1_vMAG_52_16	Viruses;Duplodnaviria;Heunggongvirae;Uroviricota;Caudoviricetes;;	D										Bacteriophage holin family [PF05105.16]
vOTU_1790	cw1_vMAG_52	cw1	cw1_vMAG_52_combined_prodigal_combined_cw1_vMAG_52_17	Viruses;Duplodnaviria;Heunggongvirae;Uroviricota;Caudoviricetes;;	D										N-acetylmuramoyl-L-alanine amidase [PF01510.29]
vOTU_1790	cw1_vMAG_52	cw1	cw1_vMAG_52_combined_prodigal_combined_cw1_vMAG_52_18	Viruses;Duplodnaviria;Heunggongvirae;Uroviricota;Caudoviricetes;;	E
vOTU_1790	cw1_vMAG_52	cw1	cw1_vMAG_52_combined_prodigal_combined_cw1_vMAG_52_19	Viruses;Duplodnaviria;Heunggongvirae;Uroviricota;Caudoviricetes;;	D										SHOCT domain [PF20612.2]
vOTU_1790	cw1_vMAG_52	cw1	cw1_vMAG_52_combined_prodigal_combined_cw1_vMAG_52_2	Viruses;Duplodnaviria;Heunggongvirae;Uroviricota;Caudoviricetes;;	E
vOTU_1790	cw1_vMAG_52	cw1	cw1_vMAG_52_combined_prodigal_combined_cw1_vMAG_52_20	Viruses;Duplodnaviria;Heunggongvirae;Uroviricota;Caudoviricetes;;	C	K06400	site-specific DNA recombinase								Resolvase, N terminal domain [PF00239.25]; Recombinase [PF07508.17]; Recombinase zinc beta ribbon domain [PF13408.10]
vOTU_1790	cw1_vMAG_52	cw1	cw1_vMAG_52_combined_prodigal_combined_cw1_vMAG_52_21	Viruses;Duplodnaviria;Heunggongvirae;Uroviricota;Caudoviricetes;;	C	K06400	site-specific DNA recombinase								Resolvase, N terminal domain [PF00239.25]; Recombinase [PF07508.17]
vOTU_1790	cw1_vMAG_52	cw1	cw1_vMAG_52_combined_prodigal_combined_cw1_vMAG_52_22	Viruses;Duplodnaviria;Heunggongvirae;Uroviricota;Caudoviricetes;;	D										Terminase large subunit, endonuclease domain [PF20441.2]
vOTU_1790	cw1_vMAG_52	cw1	cw1_vMAG_52_combined_prodigal_combined_cw1_vMAG_52_23	Viruses;Duplodnaviria;Heunggongvirae;Uroviricota;Caudoviricetes;;	D										Phage portal protein [PF04860.16]
vOTU_1790	cw1_vMAG_52	cw1	cw1_vMAG_52_combined_prodigal_combined_cw1_vMAG_52_24	Viruses;Duplodnaviria;Heunggongvirae;Uroviricota;Caudoviricetes;;	C	K01358	ATP-dependent Clp protease, protease subunit [EC:3.4.21.92]	MER0331850	S14	MER0331850 - family S14 non-peptidase homologues (Gardnerella vaginalis) [S14.UNW]#S14#{peptidase unit: 25-189}~source EIK79868~	FALSE	0.848	288	5.193e-87	Clp protease [PF00574.27]; Serine dehydrogenase proteinase [PF01972.20]
vOTU_1790	cw1_vMAG_52	cw1	cw1_vMAG_52_combined_prodigal_combined_cw1_vMAG_52_25	Viruses;Duplodnaviria;Heunggongvirae;Uroviricota;Caudoviricetes;;	D										Phage capsid family [PF05065.17]
vOTU_1790	cw1_vMAG_52	cw1	cw1_vMAG_52_combined_prodigal_combined_cw1_vMAG_52_26	Viruses;Duplodnaviria;Heunggongvirae;Uroviricota;Caudoviricetes;;	D										Phage gp6-like head-tail connector protein [PF05135.17]
vOTU_1790	cw1_vMAG_52	cw1	cw1_vMAG_52_combined_prodigal_combined_cw1_vMAG_52_27	Viruses;Duplodnaviria;Heunggongvirae;Uroviricota;Caudoviricetes;;	E
vOTU_1790	cw1_vMAG_52	cw1	cw1_vMAG_52_combined_prodigal_combined_cw1_vMAG_52_28	Viruses;Duplodnaviria;Heunggongvirae;Uroviricota;Caudoviricetes;;	E
vOTU_1790	cw1_vMAG_52	cw1	cw1_vMAG_52_combined_prodigal_combined_cw1_vMAG_52_29	Viruses;Duplodnaviria;Heunggongvirae;Uroviricota;Caudoviricetes;;	E
vOTU_1790	cw1_vMAG_52	cw1	cw1_vMAG_52_combined_prodigal_combined_cw1_vMAG_52_3	Viruses;Duplodnaviria;Heunggongvirae;Uroviricota;Caudoviricetes;;	E
vOTU_1790	cw1_vMAG_52	cw1	cw1_vMAG_52_combined_prodigal_combined_cw1_vMAG_52_30	Viruses;Duplodnaviria;Heunggongvirae;Uroviricota;Caudoviricetes;;	D										Phage tail tube protein [PF04630.16]
vOTU_1790	cw1_vMAG_52	cw1	cw1_vMAG_52_combined_prodigal_combined_cw1_vMAG_52_31	Viruses;Duplodnaviria;Heunggongvirae;Uroviricota;Caudoviricetes;;	E
vOTU_1790	cw1_vMAG_52	cw1	cw1_vMAG_52_combined_prodigal_combined_cw1_vMAG_52_32	Viruses;Duplodnaviria;Heunggongvirae;Uroviricota;Caudoviricetes;;	E
vOTU_1790	cw1_vMAG_52	cw1	cw1_vMAG_52_combined_prodigal_combined_cw1_vMAG_52_33	Viruses;Duplodnaviria;Heunggongvirae;Uroviricota;Caudoviricetes;;	E
vOTU_1790	cw1_vMAG_52	cw1	cw1_vMAG_52_combined_prodigal_combined_cw1_vMAG_52_34	Viruses;Duplodnaviria;Heunggongvirae;Uroviricota;Caudoviricetes;;	D										Terminase large subunit, endonuclease domain [PF20441.2]
vOTU_1790	cw1_vMAG_52	cw1	cw1_vMAG_52_combined_prodigal_combined_cw1_vMAG_52_35	Viruses;Duplodnaviria;Heunggongvirae;Uroviricota;Caudoviricetes;;	E
vOTU_1790	cw1_vMAG_52	cw1	cw1_vMAG_52_combined_prodigal_combined_cw1_vMAG_52_36	Viruses;Duplodnaviria;Heunggongvirae;Uroviricota;Caudoviricetes;;	C	K19092	toxin ParE1/3/4								ParE toxin of type II toxin-antitoxin system, parDE [PF05016.19]
vOTU_1790	cw1_vMAG_52	cw1	cw1_vMAG_52_combined_prodigal_combined_cw1_vMAG_52_37	Viruses;Duplodnaviria;Heunggongvirae;Uroviricota;Caudoviricetes;;	D										Phage portal protein [PF04860.16]
vOTU_1790	cw1_vMAG_52	cw1	cw1_vMAG_52_combined_prodigal_combined_cw1_vMAG_52_38	Viruses;Duplodnaviria;Heunggongvirae;Uroviricota;Caudoviricetes;;	C	K01358	ATP-dependent Clp protease, protease subunit [EC:3.4.21.92]	MER1015373	S14	MER1015373 - family S14 non-peptidase homologues (Clostridium bornimense) [S14.UNW]#S14#{peptidase unit: 3-169}~source W6RVY9~	FALSE	0.824	287	3.035e-87	Clp protease [PF00574.27]; Serine dehydrogenase proteinase [PF01972.20]
vOTU_1790	cw1_vMAG_52	cw1	cw1_vMAG_52_combined_prodigal_combined_cw1_vMAG_52_39	Viruses;Duplodnaviria;Heunggongvirae;Uroviricota;Caudoviricetes;;	D										Phage capsid family [PF05065.17]
vOTU_1790	cw1_vMAG_52	cw1	cw1_vMAG_52_combined_prodigal_combined_cw1_vMAG_52_4	Viruses;Duplodnaviria;Heunggongvirae;Uroviricota;Caudoviricetes;;	E
vOTU_1790	cw1_vMAG_52	cw1	cw1_vMAG_52_combined_prodigal_combined_cw1_vMAG_52_40	Viruses;Duplodnaviria;Heunggongvirae;Uroviricota;Caudoviricetes;;	D										Phage gp6-like head-tail connector protein [PF05135.17]
vOTU_1790	cw1_vMAG_52	cw1	cw1_vMAG_52_combined_prodigal_combined_cw1_vMAG_52_41	Viruses;Duplodnaviria;Heunggongvirae;Uroviricota;Caudoviricetes;;	D										Phage head-tail joining protein [PF05521.15]
vOTU_1790	cw1_vMAG_52	cw1	cw1_vMAG_52_combined_prodigal_combined_cw1_vMAG_52_42	Viruses;Duplodnaviria;Heunggongvirae;Uroviricota;Caudoviricetes;;	E
vOTU_1790	cw1_vMAG_52	cw1	cw1_vMAG_52_combined_prodigal_combined_cw1_vMAG_52_43	Viruses;Duplodnaviria;Heunggongvirae;Uroviricota;Caudoviricetes;;	E
vOTU_1790	cw1_vMAG_52	cw1	cw1_vMAG_52_combined_prodigal_combined_cw1_vMAG_52_44	Viruses;Duplodnaviria;Heunggongvirae;Uroviricota;Caudoviricetes;;	D										Phage tail tube protein [PF04630.16]
vOTU_1790	cw1_vMAG_52	cw1	cw1_vMAG_52_combined_prodigal_combined_cw1_vMAG_52_45	Viruses;Duplodnaviria;Heunggongvirae;Uroviricota;Caudoviricetes;;	E
vOTU_1790	cw1_vMAG_52	cw1	cw1_vMAG_52_combined_prodigal_combined_cw1_vMAG_52_46	Viruses;Duplodnaviria;Heunggongvirae;Uroviricota;Caudoviricetes;;	E
vOTU_1790	cw1_vMAG_52	cw1	cw1_vMAG_52_combined_prodigal_combined_cw1_vMAG_52_47	Viruses;Duplodnaviria;Heunggongvirae;Uroviricota;Caudoviricetes;;	E
vOTU_1790	cw1_vMAG_52	cw1	cw1_vMAG_52_combined_prodigal_combined_cw1_vMAG_52_48	Viruses;Duplodnaviria;Heunggongvirae;Uroviricota;Caudoviricetes;;	E
vOTU_1790	cw1_vMAG_52	cw1	cw1_vMAG_52_combined_prodigal_combined_cw1_vMAG_52_49	Viruses;Duplodnaviria;Heunggongvirae;Uroviricota;Caudoviricetes;;	E
vOTU_1790	cw1_vMAG_52	cw1	cw1_vMAG_52_combined_prodigal_combined_cw1_vMAG_52_5	Viruses;Duplodnaviria;Heunggongvirae;Uroviricota;Caudoviricetes;;	E
vOTU_1790	cw1_vMAG_52	cw1	cw1_vMAG_52_combined_prodigal_combined_cw1_vMAG_52_50	Viruses;Duplodnaviria;Heunggongvirae;Uroviricota;Caudoviricetes;;	E
vOTU_1790	cw1_vMAG_52	cw1	cw1_vMAG_52_combined_prodigal_combined_cw1_vMAG_52_51	Viruses;Duplodnaviria;Heunggongvirae;Uroviricota;Caudoviricetes;;	E
vOTU_1790	cw1_vMAG_52	cw1	cw1_vMAG_52_combined_prodigal_combined_cw1_vMAG_52_52	Viruses;Duplodnaviria;Heunggongvirae;Uroviricota;Caudoviricetes;;	D										YspA SLOG family [PF06908.15]; DNA recombination-mediator protein A [PF02481.19]
vOTU_1790	cw1_vMAG_52	cw1	cw1_vMAG_52_combined_prodigal_combined_cw1_vMAG_52_53	Viruses;Duplodnaviria;Heunggongvirae;Uroviricota;Caudoviricetes;;	D										Cro/C1-type HTH DNA-binding domain [PF13443.10]; Helix-turn-helix [PF01381.26]; Helix-turn-helix domain [PF12844.11]
vOTU_1790	cw1_vMAG_52	cw1	cw1_vMAG_52_combined_prodigal_combined_cw1_vMAG_52_54	Viruses;Duplodnaviria;Heunggongvirae;Uroviricota;Caudoviricetes;;	C	K06400	site-specific DNA recombinase								Resolvase, N terminal domain [PF00239.25]; Recombinase [PF07508.17]
vOTU_1790	cw1_vMAG_52	cw1	cw1_vMAG_52_combined_prodigal_combined_cw1_vMAG_52_55	Viruses;Duplodnaviria;Heunggongvirae;Uroviricota;Caudoviricetes;;	E
vOTU_1790	cw1_vMAG_52	cw1	cw1_vMAG_52_combined_prodigal_combined_cw1_vMAG_52_56	Viruses;Duplodnaviria;Heunggongvirae;Uroviricota;Caudoviricetes;;	E
vOTU_1790	cw1_vMAG_52	cw1	cw1_vMAG_52_combined_prodigal_combined_cw1_vMAG_52_57	Viruses;Duplodnaviria;Heunggongvirae;Uroviricota;Caudoviricetes;;	E
vOTU_1790	cw1_vMAG_52	cw1	cw1_vMAG_52_combined_prodigal_combined_cw1_vMAG_52_58	Viruses;Duplodnaviria;Heunggongvirae;Uroviricota;Caudoviricetes;;	E
vOTU_1790	cw1_vMAG_52	cw1	cw1_vMAG_52_combined_prodigal_combined_cw1_vMAG_52_59	Viruses;Duplodnaviria;Heunggongvirae;Uroviricota;Caudoviricetes;;	E
vOTU_1790	cw1_vMAG_52	cw1	cw1_vMAG_52_combined_prodigal_combined_cw1_vMAG_52_6	Viruses;Duplodnaviria;Heunggongvirae;Uroviricota;Caudoviricetes;;	E
vOTU_1790	cw1_vMAG_52	cw1	cw1_vMAG_52_combined_prodigal_combined_cw1_vMAG_52_60	Viruses;Duplodnaviria;Heunggongvirae;Uroviricota;Caudoviricetes;;	D										LlaJI restriction endonuclease [PF09563.14]
vOTU_1790	cw1_vMAG_52	cw1	cw1_vMAG_52_combined_prodigal_combined_cw1_vMAG_52_61	Viruses;Duplodnaviria;Heunggongvirae;Uroviricota;Caudoviricetes;;	C	K07452	5-methylcytosine-specific restriction enzyme B [EC:3.1.21.-]								AAA domain (dynein-related subfamily) [PF07728.18]
vOTU_1790	cw1_vMAG_52	cw1	cw1_vMAG_52_combined_prodigal_combined_cw1_vMAG_52_62	Viruses;Duplodnaviria;Heunggongvirae;Uroviricota;Caudoviricetes;;	C	K00558	DNA (cytosine-5)-methyltransferase 1 [EC:2.1.1.37]								C-5 cytosine-specific DNA methylase [PF00145.21]
vOTU_1790	cw1_vMAG_52	cw1	cw1_vMAG_52_combined_prodigal_combined_cw1_vMAG_52_63	Viruses;Duplodnaviria;Heunggongvirae;Uroviricota;Caudoviricetes;;	D										Helix-turn-helix domain [PF12728.11]
vOTU_1790	cw1_vMAG_52	cw1	cw1_vMAG_52_combined_prodigal_combined_cw1_vMAG_52_64	Viruses;Duplodnaviria;Heunggongvirae;Uroviricota;Caudoviricetes;;	E
vOTU_1790	cw1_vMAG_52	cw1	cw1_vMAG_52_combined_prodigal_combined_cw1_vMAG_52_65	Viruses;Duplodnaviria;Heunggongvirae;Uroviricota;Caudoviricetes;;	E
vOTU_1790	cw1_vMAG_52	cw1	cw1_vMAG_52_combined_prodigal_combined_cw1_vMAG_52_66	Viruses;Duplodnaviria;Heunggongvirae;Uroviricota;Caudoviricetes;;	D										Protein of unknown function (DUF2800) [PF10926.12]; PD-(D/E)XK nuclease superfamily [PF12705.11]
vOTU_1790	cw1_vMAG_52	cw1	cw1_vMAG_52_combined_prodigal_combined_cw1_vMAG_52_67	Viruses;Duplodnaviria;Heunggongvirae;Uroviricota;Caudoviricetes;;	D										Enterobacter phage Enc34, ssDNA-binding protein [PF10991.12]
vOTU_1790	cw1_vMAG_52	cw1	cw1_vMAG_52_combined_prodigal_combined_cw1_vMAG_52_68	Viruses;Duplodnaviria;Heunggongvirae;Uroviricota;Caudoviricetes;;	E
vOTU_1790	cw1_vMAG_52	cw1	cw1_vMAG_52_combined_prodigal_combined_cw1_vMAG_52_69	Viruses;Duplodnaviria;Heunggongvirae;Uroviricota;Caudoviricetes;;	C	K02334	DNA polymerase bacteriophage-type [EC:2.7.7.7]								DNA polymerase family A [PF00476.24]
vOTU_1790	cw1_vMAG_52	cw1	cw1_vMAG_52_combined_prodigal_combined_cw1_vMAG_52_7	Viruses;Duplodnaviria;Heunggongvirae;Uroviricota;Caudoviricetes;;	D										Phage tail tube protein [PF04630.16]
vOTU_1790	cw1_vMAG_52	cw1	cw1_vMAG_52_combined_prodigal_combined_cw1_vMAG_52_70	Viruses;Duplodnaviria;Heunggongvirae;Uroviricota;Caudoviricetes;;	D										Domain of unknown function (DUF4406) [PF14359.10]
vOTU_1790	cw1_vMAG_52	cw1	cw1_vMAG_52_combined_prodigal_combined_cw1_vMAG_52_71	Viruses;Duplodnaviria;Heunggongvirae;Uroviricota;Caudoviricetes;;	E
vOTU_1790	cw1_vMAG_52	cw1	cw1_vMAG_52_combined_prodigal_combined_cw1_vMAG_52_72	Viruses;Duplodnaviria;Heunggongvirae;Uroviricota;Caudoviricetes;;	C	K06919	putative DNA primase/helicase								Family of unknown function (DUF5906) [PF19263.3]; D5 N terminal like [PF08706.15]; Poxvirus D5 protein-like [PF03288.20]; Primase C terminal 1 (PriCT-1) [PF08708.15]
vOTU_1790	cw1_vMAG_52	cw1	cw1_vMAG_52_combined_prodigal_combined_cw1_vMAG_52_73	Viruses;Duplodnaviria;Heunggongvirae;Uroviricota;Caudoviricetes;;	D										VRR-NUC domain [PF08774.15]
vOTU_1790	cw1_vMAG_52	cw1	cw1_vMAG_52_combined_prodigal_combined_cw1_vMAG_52_74	Viruses;Duplodnaviria;Heunggongvirae;Uroviricota;Caudoviricetes;;	D										SNF2-related domain [PF00176.27]; Type III restriction enzyme, res subunit [PF04851.19]
vOTU_1790	cw1_vMAG_52	cw1	cw1_vMAG_52_combined_prodigal_combined_cw1_vMAG_52_75	Viruses;Duplodnaviria;Heunggongvirae;Uroviricota;Caudoviricetes;;	E
vOTU_1790	cw1_vMAG_52	cw1	cw1_vMAG_52_combined_prodigal_combined_cw1_vMAG_52_76	Viruses;Duplodnaviria;Heunggongvirae;Uroviricota;Caudoviricetes;;	C	K07451	5-methylcytosine-specific restriction enzyme A [EC:3.1.21.-]								HNH endonuclease [PF01844.27]; HNH endonuclease [PF14279.10]
vOTU_1790	cw1_vMAG_52	cw1	cw1_vMAG_52_combined_prodigal_combined_cw1_vMAG_52_77	Viruses;Duplodnaviria;Heunggongvirae;Uroviricota;Caudoviricetes;;	D										Phage terminase, small subunit [PF05119.16]
vOTU_1790	cw1_vMAG_52	cw1	cw1_vMAG_52_combined_prodigal_combined_cw1_vMAG_52_78	Viruses;Duplodnaviria;Heunggongvirae;Uroviricota;Caudoviricetes;;	C	K00789	S-adenosylmethionine synthetase [EC:2.5.1.6]								S-adenosylmethionine synthetase, N-terminal domain [PF00438.24]
vOTU_1790	cw1_vMAG_52	cw1	cw1_vMAG_52_combined_prodigal_combined_cw1_vMAG_52_79	Viruses;Duplodnaviria;Heunggongvirae;Uroviricota;Caudoviricetes;;	D										C-5 cytosine-specific DNA methylase [PF00145.21]
vOTU_1790	cw1_vMAG_52	cw1	cw1_vMAG_52_combined_prodigal_combined_cw1_vMAG_52_8	Viruses;Duplodnaviria;Heunggongvirae;Uroviricota;Caudoviricetes;;	E
vOTU_1790	cw1_vMAG_52	cw1	cw1_vMAG_52_combined_prodigal_combined_cw1_vMAG_52_80	Viruses;Duplodnaviria;Heunggongvirae;Uroviricota;Caudoviricetes;;	E
vOTU_1790	cw1_vMAG_52	cw1	cw1_vMAG_52_combined_prodigal_combined_cw1_vMAG_52_81	Viruses;Duplodnaviria;Heunggongvirae;Uroviricota;Caudoviricetes;;	E
vOTU_1790	cw1_vMAG_52	cw1	cw1_vMAG_52_combined_prodigal_combined_cw1_vMAG_52_82	Viruses;Duplodnaviria;Heunggongvirae;Uroviricota;Caudoviricetes;;	E
vOTU_1790	cw1_vMAG_52	cw1	cw1_vMAG_52_combined_prodigal_combined_cw1_vMAG_52_83	Viruses;Duplodnaviria;Heunggongvirae;Uroviricota;Caudoviricetes;;	D										Uncharacterized protein containing a Zn-ribbon (DUF2116) [PF09889.13]
vOTU_1790	cw1_vMAG_52	cw1	cw1_vMAG_52_combined_prodigal_combined_cw1_vMAG_52_84	Viruses;Duplodnaviria;Heunggongvirae;Uroviricota;Caudoviricetes;;	E
vOTU_1790	cw1_vMAG_52	cw1	cw1_vMAG_52_combined_prodigal_combined_cw1_vMAG_52_85	Viruses;Duplodnaviria;Heunggongvirae;Uroviricota;Caudoviricetes;;	E
vOTU_1790	cw1_vMAG_52	cw1	cw1_vMAG_52_combined_prodigal_combined_cw1_vMAG_52_86	Viruses;Duplodnaviria;Heunggongvirae;Uroviricota;Caudoviricetes;;	E
vOTU_1790	cw1_vMAG_52	cw1	cw1_vMAG_52_combined_prodigal_combined_cw1_vMAG_52_87	Viruses;Duplodnaviria;Heunggongvirae;Uroviricota;Caudoviricetes;;	E
vOTU_1790	cw1_vMAG_52	cw1	cw1_vMAG_52_combined_prodigal_combined_cw1_vMAG_52_88	Viruses;Duplodnaviria;Heunggongvirae;Uroviricota;Caudoviricetes;;	E
vOTU_1790	cw1_vMAG_52	cw1	cw1_vMAG_52_combined_prodigal_combined_cw1_vMAG_52_89	Viruses;Duplodnaviria;Heunggongvirae;Uroviricota;Caudoviricetes;;	E
vOTU_1790	cw1_vMAG_52	cw1	cw1_vMAG_52_combined_prodigal_combined_cw1_vMAG_52_9	Viruses;Duplodnaviria;Heunggongvirae;Uroviricota;Caudoviricetes;;	E
vOTU_1790	cw1_vMAG_52	cw1	cw1_vMAG_52_combined_prodigal_combined_cw1_vMAG_52_90	Viruses;Duplodnaviria;Heunggongvirae;Uroviricota;Caudoviricetes;;	E
vOTU_1790	cw1_vMAG_52	cw1	cw1_vMAG_52_combined_prodigal_combined_cw1_vMAG_52_91	Viruses;Duplodnaviria;Heunggongvirae;Uroviricota;Caudoviricetes;;	E
vOTU_1790	cw1_vMAG_52	cw1	cw1_vMAG_52_combined_prodigal_combined_cw1_vMAG_52_92	Viruses;Duplodnaviria;Heunggongvirae;Uroviricota;Caudoviricetes;;	E
vOTU_1790	cw1_vMAG_52	cw1	cw1_vMAG_52_combined_prodigal_combined_cw1_vMAG_52_93	Viruses;Duplodnaviria;Heunggongvirae;Uroviricota;Caudoviricetes;;	E
vOTU_1790	cw1_vMAG_52	cw1	cw1_vMAG_52_combined_prodigal_combined_cw1_vMAG_52_94	Viruses;Duplodnaviria;Heunggongvirae;Uroviricota;Caudoviricetes;;	E
vOTU_1790	cw1_vMAG_52	cw1	cw1_vMAG_52_combined_prodigal_combined_cw1_vMAG_52_95	Viruses;Duplodnaviria;Heunggongvirae;Uroviricota;Caudoviricetes;;	E
vOTU_1790	cw1_vMAG_52	cw1	cw1_vMAG_52_combined_prodigal_combined_cw1_vMAG_52_96	Viruses;Duplodnaviria;Heunggongvirae;Uroviricota;Caudoviricetes;;	E
vOTU_1790	cw1_vMAG_52	cw1	cw1_vMAG_52_combined_prodigal_combined_cw1_vMAG_52_97	Viruses;Duplodnaviria;Heunggongvirae;Uroviricota;Caudoviricetes;;	E
vOTU_1790	cw1_vMAG_52	cw1	cw1_vMAG_52_combined_prodigal_combined_cw1_vMAG_52_98	Viruses;Duplodnaviria;Heunggongvirae;Uroviricota;Caudoviricetes;;	E
vOTU_1790	cw1_vMAG_52	cw1	cw1_vMAG_52_combined_prodigal_combined_cw1_vMAG_52_99	Viruses;Duplodnaviria;Heunggongvirae;Uroviricota;Caudoviricetes;;	E
vOTU_1791	cw1_vMAG_53	cw1	cw1_vMAG_53_combined_prodigal_combined_cw1_vMAG_53_1	Viruses;Duplodnaviria;Heunggongvirae;Uroviricota;Caudoviricetes;;	E
vOTU_1791	cw1_vMAG_53	cw1	cw1_vMAG_53_combined_prodigal_combined_cw1_vMAG_53_10	Viruses;Duplodnaviria;Heunggongvirae;Uroviricota;Caudoviricetes;;	E
vOTU_1791	cw1_vMAG_53	cw1	cw1_vMAG_53_combined_prodigal_combined_cw1_vMAG_53_11	Viruses;Duplodnaviria;Heunggongvirae;Uroviricota;Caudoviricetes;;	D										Recombination directionality factor-like [PF18897.4]
vOTU_1791	cw1_vMAG_53	cw1	cw1_vMAG_53_combined_prodigal_combined_cw1_vMAG_53_12	Viruses;Duplodnaviria;Heunggongvirae;Uroviricota;Caudoviricetes;;	E
vOTU_1791	cw1_vMAG_53	cw1	cw1_vMAG_53_combined_prodigal_combined_cw1_vMAG_53_13	Viruses;Duplodnaviria;Heunggongvirae;Uroviricota;Caudoviricetes;;	E
vOTU_1791	cw1_vMAG_53	cw1	cw1_vMAG_53_combined_prodigal_combined_cw1_vMAG_53_14	Viruses;Duplodnaviria;Heunggongvirae;Uroviricota;Caudoviricetes;;	E
vOTU_1791	cw1_vMAG_53	cw1	cw1_vMAG_53_combined_prodigal_combined_cw1_vMAG_53_15	Viruses;Duplodnaviria;Heunggongvirae;Uroviricota;Caudoviricetes;;	E
vOTU_1791	cw1_vMAG_53	cw1	cw1_vMAG_53_combined_prodigal_combined_cw1_vMAG_53_16	Viruses;Duplodnaviria;Heunggongvirae;Uroviricota;Caudoviricetes;;	E
vOTU_1791	cw1_vMAG_53	cw1	cw1_vMAG_53_combined_prodigal_combined_cw1_vMAG_53_17	Viruses;Duplodnaviria;Heunggongvirae;Uroviricota;Caudoviricetes;;	E
vOTU_1791	cw1_vMAG_53	cw1	cw1_vMAG_53_combined_prodigal_combined_cw1_vMAG_53_18	Viruses;Duplodnaviria;Heunggongvirae;Uroviricota;Caudoviricetes;;	E
vOTU_1791	cw1_vMAG_53	cw1	cw1_vMAG_53_combined_prodigal_combined_cw1_vMAG_53_19	Viruses;Duplodnaviria;Heunggongvirae;Uroviricota;Caudoviricetes;;	E
vOTU_1791	cw1_vMAG_53	cw1	cw1_vMAG_53_combined_prodigal_combined_cw1_vMAG_53_2	Viruses;Duplodnaviria;Heunggongvirae;Uroviricota;Caudoviricetes;;	D										Bacteriophage holin family [PF05105.16]
vOTU_1791	cw1_vMAG_53	cw1	cw1_vMAG_53_combined_prodigal_combined_cw1_vMAG_53_20	Viruses;Duplodnaviria;Heunggongvirae;Uroviricota;Caudoviricetes;;	D										AAA ATPase domain [PF13175.10]; AAA domain [PF13476.10]; RecF/RecN/SMC N terminal domain [PF02463.23]
vOTU_1791	cw1_vMAG_53	cw1	cw1_vMAG_53_combined_prodigal_combined_cw1_vMAG_53_21	Viruses;Duplodnaviria;Heunggongvirae;Uroviricota;Caudoviricetes;;	E
vOTU_1791	cw1_vMAG_53	cw1	cw1_vMAG_53_combined_prodigal_combined_cw1_vMAG_53_22	Viruses;Duplodnaviria;Heunggongvirae;Uroviricota;Caudoviricetes;;	E
vOTU_1791	cw1_vMAG_53	cw1	cw1_vMAG_53_combined_prodigal_combined_cw1_vMAG_53_23	Viruses;Duplodnaviria;Heunggongvirae;Uroviricota;Caudoviricetes;;	D										Exonuclease [PF00929.28]
vOTU_1791	cw1_vMAG_53	cw1	cw1_vMAG_53_combined_prodigal_combined_cw1_vMAG_53_24	Viruses;Duplodnaviria;Heunggongvirae;Uroviricota;Caudoviricetes;;	E
vOTU_1791	cw1_vMAG_53	cw1	cw1_vMAG_53_combined_prodigal_combined_cw1_vMAG_53_25	Viruses;Duplodnaviria;Heunggongvirae;Uroviricota;Caudoviricetes;;	E
vOTU_1791	cw1_vMAG_53	cw1	cw1_vMAG_53_combined_prodigal_combined_cw1_vMAG_53_26	Viruses;Duplodnaviria;Heunggongvirae;Uroviricota;Caudoviricetes;;	E
vOTU_1791	cw1_vMAG_53	cw1	cw1_vMAG_53_combined_prodigal_combined_cw1_vMAG_53_27	Viruses;Duplodnaviria;Heunggongvirae;Uroviricota;Caudoviricetes;;	E
vOTU_1791	cw1_vMAG_53	cw1	cw1_vMAG_53_combined_prodigal_combined_cw1_vMAG_53_28	Viruses;Duplodnaviria;Heunggongvirae;Uroviricota;Caudoviricetes;;	E
vOTU_1791	cw1_vMAG_53	cw1	cw1_vMAG_53_combined_prodigal_combined_cw1_vMAG_53_29	Viruses;Duplodnaviria;Heunggongvirae;Uroviricota;Caudoviricetes;;	E
vOTU_1791	cw1_vMAG_53	cw1	cw1_vMAG_53_combined_prodigal_combined_cw1_vMAG_53_3	Viruses;Duplodnaviria;Heunggongvirae;Uroviricota;Caudoviricetes;;	C	K01447	N-acetylmuramoyl-L-alanine amidase [EC:3.5.1.28]								N-acetylmuramoyl-L-alanine amidase [PF01510.29]
vOTU_1791	cw1_vMAG_53	cw1	cw1_vMAG_53_combined_prodigal_combined_cw1_vMAG_53_30	Viruses;Duplodnaviria;Heunggongvirae;Uroviricota;Caudoviricetes;;	E
vOTU_1791	cw1_vMAG_53	cw1	cw1_vMAG_53_combined_prodigal_combined_cw1_vMAG_53_31	Viruses;Duplodnaviria;Heunggongvirae;Uroviricota;Caudoviricetes;;	E
vOTU_1791	cw1_vMAG_53	cw1	cw1_vMAG_53_combined_prodigal_combined_cw1_vMAG_53_32	Viruses;Duplodnaviria;Heunggongvirae;Uroviricota;Caudoviricetes;;	C	K23398	activating signal cointegrator 1
vOTU_1791	cw1_vMAG_53	cw1	cw1_vMAG_53_combined_prodigal_combined_cw1_vMAG_53_33	Viruses;Duplodnaviria;Heunggongvirae;Uroviricota;Caudoviricetes;;	E
vOTU_1791	cw1_vMAG_53	cw1	cw1_vMAG_53_combined_prodigal_combined_cw1_vMAG_53_34	Viruses;Duplodnaviria;Heunggongvirae;Uroviricota;Caudoviricetes;;	E
vOTU_1791	cw1_vMAG_53	cw1	cw1_vMAG_53_combined_prodigal_combined_cw1_vMAG_53_35	Viruses;Duplodnaviria;Heunggongvirae;Uroviricota;Caudoviricetes;;	E
vOTU_1791	cw1_vMAG_53	cw1	cw1_vMAG_53_combined_prodigal_combined_cw1_vMAG_53_36	Viruses;Duplodnaviria;Heunggongvirae;Uroviricota;Caudoviricetes;;	E
vOTU_1791	cw1_vMAG_53	cw1	cw1_vMAG_53_combined_prodigal_combined_cw1_vMAG_53_37	Viruses;Duplodnaviria;Heunggongvirae;Uroviricota;Caudoviricetes;;	D										Terminase large subunit, T4likevirus-type, N-terminal [PF03237.19]
vOTU_1791	cw1_vMAG_53	cw1	cw1_vMAG_53_combined_prodigal_combined_cw1_vMAG_53_38	Viruses;Duplodnaviria;Heunggongvirae;Uroviricota;Caudoviricetes;;	E
vOTU_1791	cw1_vMAG_53	cw1	cw1_vMAG_53_combined_prodigal_combined_cw1_vMAG_53_39	Viruses;Duplodnaviria;Heunggongvirae;Uroviricota;Caudoviricetes;;	E
vOTU_1791	cw1_vMAG_53	cw1	cw1_vMAG_53_combined_prodigal_combined_cw1_vMAG_53_4	Viruses;Duplodnaviria;Heunggongvirae;Uroviricota;Caudoviricetes;;	D										Family of unknown function (DUF6549) [PF20186.2]
vOTU_1791	cw1_vMAG_53	cw1	cw1_vMAG_53_combined_prodigal_combined_cw1_vMAG_53_40	Viruses;Duplodnaviria;Heunggongvirae;Uroviricota;Caudoviricetes;;	E
vOTU_1791	cw1_vMAG_53	cw1	cw1_vMAG_53_combined_prodigal_combined_cw1_vMAG_53_41	Viruses;Duplodnaviria;Heunggongvirae;Uroviricota;Caudoviricetes;;	E
vOTU_1791	cw1_vMAG_53	cw1	cw1_vMAG_53_combined_prodigal_combined_cw1_vMAG_53_42	Viruses;Duplodnaviria;Heunggongvirae;Uroviricota;Caudoviricetes;;	E
vOTU_1791	cw1_vMAG_53	cw1	cw1_vMAG_53_combined_prodigal_combined_cw1_vMAG_53_43	Viruses;Duplodnaviria;Heunggongvirae;Uroviricota;Caudoviricetes;;	E
vOTU_1791	cw1_vMAG_53	cw1	cw1_vMAG_53_combined_prodigal_combined_cw1_vMAG_53_44	Viruses;Duplodnaviria;Heunggongvirae;Uroviricota;Caudoviricetes;;	E
vOTU_1791	cw1_vMAG_53	cw1	cw1_vMAG_53_combined_prodigal_combined_cw1_vMAG_53_45	Viruses;Duplodnaviria;Heunggongvirae;Uroviricota;Caudoviricetes;;	E
vOTU_1791	cw1_vMAG_53	cw1	cw1_vMAG_53_combined_prodigal_combined_cw1_vMAG_53_46	Viruses;Duplodnaviria;Heunggongvirae;Uroviricota;Caudoviricetes;;	E
vOTU_1791	cw1_vMAG_53	cw1	cw1_vMAG_53_combined_prodigal_combined_cw1_vMAG_53_47	Viruses;Duplodnaviria;Heunggongvirae;Uroviricota;Caudoviricetes;;	E
vOTU_1791	cw1_vMAG_53	cw1	cw1_vMAG_53_combined_prodigal_combined_cw1_vMAG_53_48	Viruses;Duplodnaviria;Heunggongvirae;Uroviricota;Caudoviricetes;;	E
vOTU_1791	cw1_vMAG_53	cw1	cw1_vMAG_53_combined_prodigal_combined_cw1_vMAG_53_49	Viruses;Duplodnaviria;Heunggongvirae;Uroviricota;Caudoviricetes;;	E
vOTU_1791	cw1_vMAG_53	cw1	cw1_vMAG_53_combined_prodigal_combined_cw1_vMAG_53_5	Viruses;Duplodnaviria;Heunggongvirae;Uroviricota;Caudoviricetes;;	E
vOTU_1791	cw1_vMAG_53	cw1	cw1_vMAG_53_combined_prodigal_combined_cw1_vMAG_53_50	Viruses;Duplodnaviria;Heunggongvirae;Uroviricota;Caudoviricetes;;	E
vOTU_1791	cw1_vMAG_53	cw1	cw1_vMAG_53_combined_prodigal_combined_cw1_vMAG_53_51	Viruses;Duplodnaviria;Heunggongvirae;Uroviricota;Caudoviricetes;;	E
vOTU_1791	cw1_vMAG_53	cw1	cw1_vMAG_53_combined_prodigal_combined_cw1_vMAG_53_52	Viruses;Duplodnaviria;Heunggongvirae;Uroviricota;Caudoviricetes;;	E
vOTU_1791	cw1_vMAG_53	cw1	cw1_vMAG_53_combined_prodigal_combined_cw1_vMAG_53_53	Viruses;Duplodnaviria;Heunggongvirae;Uroviricota;Caudoviricetes;;	E
vOTU_1791	cw1_vMAG_53	cw1	cw1_vMAG_53_combined_prodigal_combined_cw1_vMAG_53_54	Viruses;Duplodnaviria;Heunggongvirae;Uroviricota;Caudoviricetes;;	E
vOTU_1791	cw1_vMAG_53	cw1	cw1_vMAG_53_combined_prodigal_combined_cw1_vMAG_53_55	Viruses;Duplodnaviria;Heunggongvirae;Uroviricota;Caudoviricetes;;	E
vOTU_1791	cw1_vMAG_53	cw1	cw1_vMAG_53_combined_prodigal_combined_cw1_vMAG_53_56	Viruses;Duplodnaviria;Heunggongvirae;Uroviricota;Caudoviricetes;;	E
vOTU_1791	cw1_vMAG_53	cw1	cw1_vMAG_53_combined_prodigal_combined_cw1_vMAG_53_57	Viruses;Duplodnaviria;Heunggongvirae;Uroviricota;Caudoviricetes;;	E
vOTU_1791	cw1_vMAG_53	cw1	cw1_vMAG_53_combined_prodigal_combined_cw1_vMAG_53_58	Viruses;Duplodnaviria;Heunggongvirae;Uroviricota;Caudoviricetes;;	E
vOTU_1791	cw1_vMAG_53	cw1	cw1_vMAG_53_combined_prodigal_combined_cw1_vMAG_53_59	Viruses;Duplodnaviria;Heunggongvirae;Uroviricota;Caudoviricetes;;	E
vOTU_1791	cw1_vMAG_53	cw1	cw1_vMAG_53_combined_prodigal_combined_cw1_vMAG_53_6	Viruses;Duplodnaviria;Heunggongvirae;Uroviricota;Caudoviricetes;;	E
vOTU_1791	cw1_vMAG_53	cw1	cw1_vMAG_53_combined_prodigal_combined_cw1_vMAG_53_7	Viruses;Duplodnaviria;Heunggongvirae;Uroviricota;Caudoviricetes;;	E
vOTU_1791	cw1_vMAG_53	cw1	cw1_vMAG_53_combined_prodigal_combined_cw1_vMAG_53_8	Viruses;Duplodnaviria;Heunggongvirae;Uroviricota;Caudoviricetes;;	E
vOTU_1791	cw1_vMAG_53	cw1	cw1_vMAG_53_combined_prodigal_combined_cw1_vMAG_53_9	Viruses;Duplodnaviria;Heunggongvirae;Uroviricota;Caudoviricetes;;	E
vOTU_1792	cw1_vMAG_54	cw1	cw1_vMAG_54_combined_prodigal_combined_cw1_vMAG_54_1	Viruses;Duplodnaviria;Heunggongvirae;Uroviricota;Caudoviricetes;;	E
vOTU_1792	cw1_vMAG_54	cw1	cw1_vMAG_54_combined_prodigal_combined_cw1_vMAG_54_10	Viruses;Duplodnaviria;Heunggongvirae;Uroviricota;Caudoviricetes;;	E
vOTU_1792	cw1_vMAG_54	cw1	cw1_vMAG_54_combined_prodigal_combined_cw1_vMAG_54_11	Viruses;Duplodnaviria;Heunggongvirae;Uroviricota;Caudoviricetes;;	D										AAA domain [PF13476.10]; AAA domain [PF13514.10]; RecF/RecN/SMC N terminal domain [PF02463.23]
vOTU_1792	cw1_vMAG_54	cw1	cw1_vMAG_54_combined_prodigal_combined_cw1_vMAG_54_12	Viruses;Duplodnaviria;Heunggongvirae;Uroviricota;Caudoviricetes;;	D										Protein of unknown function (DUF2400) [PF09674.14]
vOTU_1792	cw1_vMAG_54	cw1	cw1_vMAG_54_combined_prodigal_combined_cw1_vMAG_54_13	Viruses;Duplodnaviria;Heunggongvirae;Uroviricota;Caudoviricetes;;	E
vOTU_1792	cw1_vMAG_54	cw1	cw1_vMAG_54_combined_prodigal_combined_cw1_vMAG_54_14	Viruses;Duplodnaviria;Heunggongvirae;Uroviricota;Caudoviricetes;;	D										Putative quorum-sensing-regulated virulence factor [PF12843.11]
vOTU_1792	cw1_vMAG_54	cw1	cw1_vMAG_54_combined_prodigal_combined_cw1_vMAG_54_15	Viruses;Duplodnaviria;Heunggongvirae;Uroviricota;Caudoviricetes;;	E
vOTU_1792	cw1_vMAG_54	cw1	cw1_vMAG_54_combined_prodigal_combined_cw1_vMAG_54_16	Viruses;Duplodnaviria;Heunggongvirae;Uroviricota;Caudoviricetes;;	D										Exonuclease [PF00929.28]
vOTU_1792	cw1_vMAG_54	cw1	cw1_vMAG_54_combined_prodigal_combined_cw1_vMAG_54_17	Viruses;Duplodnaviria;Heunggongvirae;Uroviricota;Caudoviricetes;;	E
vOTU_1792	cw1_vMAG_54	cw1	cw1_vMAG_54_combined_prodigal_combined_cw1_vMAG_54_18	Viruses;Duplodnaviria;Heunggongvirae;Uroviricota;Caudoviricetes;;	E
vOTU_1792	cw1_vMAG_54	cw1	cw1_vMAG_54_combined_prodigal_combined_cw1_vMAG_54_19	Viruses;Duplodnaviria;Heunggongvirae;Uroviricota;Caudoviricetes;;	E
vOTU_1792	cw1_vMAG_54	cw1	cw1_vMAG_54_combined_prodigal_combined_cw1_vMAG_54_2	Viruses;Duplodnaviria;Heunggongvirae;Uroviricota;Caudoviricetes;;	E
vOTU_1792	cw1_vMAG_54	cw1	cw1_vMAG_54_combined_prodigal_combined_cw1_vMAG_54_20	Viruses;Duplodnaviria;Heunggongvirae;Uroviricota;Caudoviricetes;;	D										NUMOD4 motif [PF07463.15]; HNH endonuclease [PF13392.10]
vOTU_1792	cw1_vMAG_54	cw1	cw1_vMAG_54_combined_prodigal_combined_cw1_vMAG_54_21	Viruses;Duplodnaviria;Heunggongvirae;Uroviricota;Caudoviricetes;;	E
vOTU_1792	cw1_vMAG_54	cw1	cw1_vMAG_54_combined_prodigal_combined_cw1_vMAG_54_22	Viruses;Duplodnaviria;Heunggongvirae;Uroviricota;Caudoviricetes;;	C	K03111	single-strand DNA-binding protein								Single-strand binding protein family [PF00436.29]
vOTU_1792	cw1_vMAG_54	cw1	cw1_vMAG_54_combined_prodigal_combined_cw1_vMAG_54_23	Viruses;Duplodnaviria;Heunggongvirae;Uroviricota;Caudoviricetes;;	E
vOTU_1792	cw1_vMAG_54	cw1	cw1_vMAG_54_combined_prodigal_combined_cw1_vMAG_54_24	Viruses;Duplodnaviria;Heunggongvirae;Uroviricota;Caudoviricetes;;	E
vOTU_1792	cw1_vMAG_54	cw1	cw1_vMAG_54_combined_prodigal_combined_cw1_vMAG_54_25	Viruses;Duplodnaviria;Heunggongvirae;Uroviricota;Caudoviricetes;;	C	K23398	activating signal cointegrator 1
vOTU_1792	cw1_vMAG_54	cw1	cw1_vMAG_54_combined_prodigal_combined_cw1_vMAG_54_26	Viruses;Duplodnaviria;Heunggongvirae;Uroviricota;Caudoviricetes;;	E
vOTU_1792	cw1_vMAG_54	cw1	cw1_vMAG_54_combined_prodigal_combined_cw1_vMAG_54_27	Viruses;Duplodnaviria;Heunggongvirae;Uroviricota;Caudoviricetes;;	E
vOTU_1792	cw1_vMAG_54	cw1	cw1_vMAG_54_combined_prodigal_combined_cw1_vMAG_54_28	Viruses;Duplodnaviria;Heunggongvirae;Uroviricota;Caudoviricetes;;	E
vOTU_1792	cw1_vMAG_54	cw1	cw1_vMAG_54_combined_prodigal_combined_cw1_vMAG_54_29	Viruses;Duplodnaviria;Heunggongvirae;Uroviricota;Caudoviricetes;;	E
vOTU_1792	cw1_vMAG_54	cw1	cw1_vMAG_54_combined_prodigal_combined_cw1_vMAG_54_3	Viruses;Duplodnaviria;Heunggongvirae;Uroviricota;Caudoviricetes;;	D										Recombination directionality factor-like [PF18897.4]
vOTU_1792	cw1_vMAG_54	cw1	cw1_vMAG_54_combined_prodigal_combined_cw1_vMAG_54_30	Viruses;Duplodnaviria;Heunggongvirae;Uroviricota;Caudoviricetes;;	E
vOTU_1792	cw1_vMAG_54	cw1	cw1_vMAG_54_combined_prodigal_combined_cw1_vMAG_54_31	Viruses;Duplodnaviria;Heunggongvirae;Uroviricota;Caudoviricetes;;	E
vOTU_1792	cw1_vMAG_54	cw1	cw1_vMAG_54_combined_prodigal_combined_cw1_vMAG_54_32	Viruses;Duplodnaviria;Heunggongvirae;Uroviricota;Caudoviricetes;;	E
vOTU_1792	cw1_vMAG_54	cw1	cw1_vMAG_54_combined_prodigal_combined_cw1_vMAG_54_33	Viruses;Duplodnaviria;Heunggongvirae;Uroviricota;Caudoviricetes;;	E
vOTU_1792	cw1_vMAG_54	cw1	cw1_vMAG_54_combined_prodigal_combined_cw1_vMAG_54_34	Viruses;Duplodnaviria;Heunggongvirae;Uroviricota;Caudoviricetes;;	E
vOTU_1792	cw1_vMAG_54	cw1	cw1_vMAG_54_combined_prodigal_combined_cw1_vMAG_54_35	Viruses;Duplodnaviria;Heunggongvirae;Uroviricota;Caudoviricetes;;	E
vOTU_1792	cw1_vMAG_54	cw1	cw1_vMAG_54_combined_prodigal_combined_cw1_vMAG_54_36	Viruses;Duplodnaviria;Heunggongvirae;Uroviricota;Caudoviricetes;;	E
vOTU_1792	cw1_vMAG_54	cw1	cw1_vMAG_54_combined_prodigal_combined_cw1_vMAG_54_37	Viruses;Duplodnaviria;Heunggongvirae;Uroviricota;Caudoviricetes;;	E
vOTU_1792	cw1_vMAG_54	cw1	cw1_vMAG_54_combined_prodigal_combined_cw1_vMAG_54_38	Viruses;Duplodnaviria;Heunggongvirae;Uroviricota;Caudoviricetes;;	E
vOTU_1792	cw1_vMAG_54	cw1	cw1_vMAG_54_combined_prodigal_combined_cw1_vMAG_54_39	Viruses;Duplodnaviria;Heunggongvirae;Uroviricota;Caudoviricetes;;	E
vOTU_1792	cw1_vMAG_54	cw1	cw1_vMAG_54_combined_prodigal_combined_cw1_vMAG_54_4	Viruses;Duplodnaviria;Heunggongvirae;Uroviricota;Caudoviricetes;;	E
vOTU_1792	cw1_vMAG_54	cw1	cw1_vMAG_54_combined_prodigal_combined_cw1_vMAG_54_40	Viruses;Duplodnaviria;Heunggongvirae;Uroviricota;Caudoviricetes;;	E
vOTU_1792	cw1_vMAG_54	cw1	cw1_vMAG_54_combined_prodigal_combined_cw1_vMAG_54_41	Viruses;Duplodnaviria;Heunggongvirae;Uroviricota;Caudoviricetes;;	E
vOTU_1792	cw1_vMAG_54	cw1	cw1_vMAG_54_combined_prodigal_combined_cw1_vMAG_54_42	Viruses;Duplodnaviria;Heunggongvirae;Uroviricota;Caudoviricetes;;	E
vOTU_1792	cw1_vMAG_54	cw1	cw1_vMAG_54_combined_prodigal_combined_cw1_vMAG_54_43	Viruses;Duplodnaviria;Heunggongvirae;Uroviricota;Caudoviricetes;;	E
vOTU_1792	cw1_vMAG_54	cw1	cw1_vMAG_54_combined_prodigal_combined_cw1_vMAG_54_44	Viruses;Duplodnaviria;Heunggongvirae;Uroviricota;Caudoviricetes;;	E
vOTU_1792	cw1_vMAG_54	cw1	cw1_vMAG_54_combined_prodigal_combined_cw1_vMAG_54_45	Viruses;Duplodnaviria;Heunggongvirae;Uroviricota;Caudoviricetes;;	E
vOTU_1792	cw1_vMAG_54	cw1	cw1_vMAG_54_combined_prodigal_combined_cw1_vMAG_54_46	Viruses;Duplodnaviria;Heunggongvirae;Uroviricota;Caudoviricetes;;	E
vOTU_1792	cw1_vMAG_54	cw1	cw1_vMAG_54_combined_prodigal_combined_cw1_vMAG_54_47	Viruses;Duplodnaviria;Heunggongvirae;Uroviricota;Caudoviricetes;;	E
vOTU_1792	cw1_vMAG_54	cw1	cw1_vMAG_54_combined_prodigal_combined_cw1_vMAG_54_48	Viruses;Duplodnaviria;Heunggongvirae;Uroviricota;Caudoviricetes;;	E
vOTU_1792	cw1_vMAG_54	cw1	cw1_vMAG_54_combined_prodigal_combined_cw1_vMAG_54_49	Viruses;Duplodnaviria;Heunggongvirae;Uroviricota;Caudoviricetes;;	D										Domain of unknown function (DUF5040) [PF16443.9]
vOTU_1792	cw1_vMAG_54	cw1	cw1_vMAG_54_combined_prodigal_combined_cw1_vMAG_54_5	Viruses;Duplodnaviria;Heunggongvirae;Uroviricota;Caudoviricetes;;	E
vOTU_1792	cw1_vMAG_54	cw1	cw1_vMAG_54_combined_prodigal_combined_cw1_vMAG_54_50	Viruses;Duplodnaviria;Heunggongvirae;Uroviricota;Caudoviricetes;;	E
vOTU_1792	cw1_vMAG_54	cw1	cw1_vMAG_54_combined_prodigal_combined_cw1_vMAG_54_51	Viruses;Duplodnaviria;Heunggongvirae;Uroviricota;Caudoviricetes;;	E
vOTU_1792	cw1_vMAG_54	cw1	cw1_vMAG_54_combined_prodigal_combined_cw1_vMAG_54_52	Viruses;Duplodnaviria;Heunggongvirae;Uroviricota;Caudoviricetes;;	E
vOTU_1792	cw1_vMAG_54	cw1	cw1_vMAG_54_combined_prodigal_combined_cw1_vMAG_54_53	Viruses;Duplodnaviria;Heunggongvirae;Uroviricota;Caudoviricetes;;	E
vOTU_1792	cw1_vMAG_54	cw1	cw1_vMAG_54_combined_prodigal_combined_cw1_vMAG_54_54	Viruses;Duplodnaviria;Heunggongvirae;Uroviricota;Caudoviricetes;;	E
vOTU_1792	cw1_vMAG_54	cw1	cw1_vMAG_54_combined_prodigal_combined_cw1_vMAG_54_55	Viruses;Duplodnaviria;Heunggongvirae;Uroviricota;Caudoviricetes;;	E
vOTU_1792	cw1_vMAG_54	cw1	cw1_vMAG_54_combined_prodigal_combined_cw1_vMAG_54_6	Viruses;Duplodnaviria;Heunggongvirae;Uroviricota;Caudoviricetes;;	E
vOTU_1792	cw1_vMAG_54	cw1	cw1_vMAG_54_combined_prodigal_combined_cw1_vMAG_54_7	Viruses;Duplodnaviria;Heunggongvirae;Uroviricota;Caudoviricetes;;	E
vOTU_1792	cw1_vMAG_54	cw1	cw1_vMAG_54_combined_prodigal_combined_cw1_vMAG_54_8	Viruses;Duplodnaviria;Heunggongvirae;Uroviricota;Caudoviricetes;;	E
vOTU_1792	cw1_vMAG_54	cw1	cw1_vMAG_54_combined_prodigal_combined_cw1_vMAG_54_9	Viruses;Duplodnaviria;Heunggongvirae;Uroviricota;Caudoviricetes;;	E
vOTU_1793	cw1_vMAG_55	cw1	cw1_vMAG_55_combined_prodigal_combined_cw1_vMAG_55_1	Viruses;Duplodnaviria;Heunggongvirae;Uroviricota;Caudoviricetes;;	D										Protein of unknown function (DUF1071) [PF06378.15]
vOTU_1793	cw1_vMAG_55	cw1	cw1_vMAG_55_combined_prodigal_combined_cw1_vMAG_55_10	Viruses;Duplodnaviria;Heunggongvirae;Uroviricota;Caudoviricetes;;	E
vOTU_1793	cw1_vMAG_55	cw1	cw1_vMAG_55_combined_prodigal_combined_cw1_vMAG_55_100	Viruses;Duplodnaviria;Heunggongvirae;Uroviricota;Caudoviricetes;;	E
vOTU_1793	cw1_vMAG_55	cw1	cw1_vMAG_55_combined_prodigal_combined_cw1_vMAG_55_101	Viruses;Duplodnaviria;Heunggongvirae;Uroviricota;Caudoviricetes;;	E
vOTU_1793	cw1_vMAG_55	cw1	cw1_vMAG_55_combined_prodigal_combined_cw1_vMAG_55_102	Viruses;Duplodnaviria;Heunggongvirae;Uroviricota;Caudoviricetes;;	E
vOTU_1793	cw1_vMAG_55	cw1	cw1_vMAG_55_combined_prodigal_combined_cw1_vMAG_55_103	Viruses;Duplodnaviria;Heunggongvirae;Uroviricota;Caudoviricetes;;	E
vOTU_1793	cw1_vMAG_55	cw1	cw1_vMAG_55_combined_prodigal_combined_cw1_vMAG_55_104	Viruses;Duplodnaviria;Heunggongvirae;Uroviricota;Caudoviricetes;;	E
vOTU_1793	cw1_vMAG_55	cw1	cw1_vMAG_55_combined_prodigal_combined_cw1_vMAG_55_105	Viruses;Duplodnaviria;Heunggongvirae;Uroviricota;Caudoviricetes;;	E
vOTU_1793	cw1_vMAG_55	cw1	cw1_vMAG_55_combined_prodigal_combined_cw1_vMAG_55_106	Viruses;Duplodnaviria;Heunggongvirae;Uroviricota;Caudoviricetes;;	E
vOTU_1793	cw1_vMAG_55	cw1	cw1_vMAG_55_combined_prodigal_combined_cw1_vMAG_55_107	Viruses;Duplodnaviria;Heunggongvirae;Uroviricota;Caudoviricetes;;	D										Calcineurin-like phosphoesterase superfamily domain [PF12850.11]
vOTU_1793	cw1_vMAG_55	cw1	cw1_vMAG_55_combined_prodigal_combined_cw1_vMAG_55_108	Viruses;Duplodnaviria;Heunggongvirae;Uroviricota;Caudoviricetes;;	E
vOTU_1793	cw1_vMAG_55	cw1	cw1_vMAG_55_combined_prodigal_combined_cw1_vMAG_55_109	Viruses;Duplodnaviria;Heunggongvirae;Uroviricota;Caudoviricetes;;	E
vOTU_1793	cw1_vMAG_55	cw1	cw1_vMAG_55_combined_prodigal_combined_cw1_vMAG_55_11	Viruses;Duplodnaviria;Heunggongvirae;Uroviricota;Caudoviricetes;;	E
vOTU_1793	cw1_vMAG_55	cw1	cw1_vMAG_55_combined_prodigal_combined_cw1_vMAG_55_110	Viruses;Duplodnaviria;Heunggongvirae;Uroviricota;Caudoviricetes;;	E
vOTU_1793	cw1_vMAG_55	cw1	cw1_vMAG_55_combined_prodigal_combined_cw1_vMAG_55_111	Viruses;Duplodnaviria;Heunggongvirae;Uroviricota;Caudoviricetes;;	E
vOTU_1793	cw1_vMAG_55	cw1	cw1_vMAG_55_combined_prodigal_combined_cw1_vMAG_55_112	Viruses;Duplodnaviria;Heunggongvirae;Uroviricota;Caudoviricetes;;	E
vOTU_1793	cw1_vMAG_55	cw1	cw1_vMAG_55_combined_prodigal_combined_cw1_vMAG_55_113	Viruses;Duplodnaviria;Heunggongvirae;Uroviricota;Caudoviricetes;;	E
vOTU_1793	cw1_vMAG_55	cw1	cw1_vMAG_55_combined_prodigal_combined_cw1_vMAG_55_114	Viruses;Duplodnaviria;Heunggongvirae;Uroviricota;Caudoviricetes;;	E
vOTU_1793	cw1_vMAG_55	cw1	cw1_vMAG_55_combined_prodigal_combined_cw1_vMAG_55_115	Viruses;Duplodnaviria;Heunggongvirae;Uroviricota;Caudoviricetes;;	E
vOTU_1793	cw1_vMAG_55	cw1	cw1_vMAG_55_combined_prodigal_combined_cw1_vMAG_55_116	Viruses;Duplodnaviria;Heunggongvirae;Uroviricota;Caudoviricetes;;	E
vOTU_1793	cw1_vMAG_55	cw1	cw1_vMAG_55_combined_prodigal_combined_cw1_vMAG_55_117	Viruses;Duplodnaviria;Heunggongvirae;Uroviricota;Caudoviricetes;;	C	K04068	anaerobic ribonucleoside-triphosphate reductase activating protein [EC:1.97.1.4]								4Fe-4S single cluster domain [PF13353.10]
vOTU_1793	cw1_vMAG_55	cw1	cw1_vMAG_55_combined_prodigal_combined_cw1_vMAG_55_118	Viruses;Duplodnaviria;Heunggongvirae;Uroviricota;Caudoviricetes;;	E
vOTU_1793	cw1_vMAG_55	cw1	cw1_vMAG_55_combined_prodigal_combined_cw1_vMAG_55_119	Viruses;Duplodnaviria;Heunggongvirae;Uroviricota;Caudoviricetes;;	E
vOTU_1793	cw1_vMAG_55	cw1	cw1_vMAG_55_combined_prodigal_combined_cw1_vMAG_55_12	Viruses;Duplodnaviria;Heunggongvirae;Uroviricota;Caudoviricetes;;	E
vOTU_1793	cw1_vMAG_55	cw1	cw1_vMAG_55_combined_prodigal_combined_cw1_vMAG_55_120	Viruses;Duplodnaviria;Heunggongvirae;Uroviricota;Caudoviricetes;;	E
vOTU_1793	cw1_vMAG_55	cw1	cw1_vMAG_55_combined_prodigal_combined_cw1_vMAG_55_121	Viruses;Duplodnaviria;Heunggongvirae;Uroviricota;Caudoviricetes;;	E
vOTU_1793	cw1_vMAG_55	cw1	cw1_vMAG_55_combined_prodigal_combined_cw1_vMAG_55_122	Viruses;Duplodnaviria;Heunggongvirae;Uroviricota;Caudoviricetes;;	E
vOTU_1793	cw1_vMAG_55	cw1	cw1_vMAG_55_combined_prodigal_combined_cw1_vMAG_55_123	Viruses;Duplodnaviria;Heunggongvirae;Uroviricota;Caudoviricetes;;	E
vOTU_1793	cw1_vMAG_55	cw1	cw1_vMAG_55_combined_prodigal_combined_cw1_vMAG_55_124	Viruses;Duplodnaviria;Heunggongvirae;Uroviricota;Caudoviricetes;;	E
vOTU_1793	cw1_vMAG_55	cw1	cw1_vMAG_55_combined_prodigal_combined_cw1_vMAG_55_125	Viruses;Duplodnaviria;Heunggongvirae;Uroviricota;Caudoviricetes;;	E
vOTU_1793	cw1_vMAG_55	cw1	cw1_vMAG_55_combined_prodigal_combined_cw1_vMAG_55_126	Viruses;Duplodnaviria;Heunggongvirae;Uroviricota;Caudoviricetes;;	E
vOTU_1793	cw1_vMAG_55	cw1	cw1_vMAG_55_combined_prodigal_combined_cw1_vMAG_55_127	Viruses;Duplodnaviria;Heunggongvirae;Uroviricota;Caudoviricetes;;	E
vOTU_1793	cw1_vMAG_55	cw1	cw1_vMAG_55_combined_prodigal_combined_cw1_vMAG_55_128	Viruses;Duplodnaviria;Heunggongvirae;Uroviricota;Caudoviricetes;;	E
vOTU_1793	cw1_vMAG_55	cw1	cw1_vMAG_55_combined_prodigal_combined_cw1_vMAG_55_129	Viruses;Duplodnaviria;Heunggongvirae;Uroviricota;Caudoviricetes;;	E
vOTU_1793	cw1_vMAG_55	cw1	cw1_vMAG_55_combined_prodigal_combined_cw1_vMAG_55_13	Viruses;Duplodnaviria;Heunggongvirae;Uroviricota;Caudoviricetes;;	E
vOTU_1793	cw1_vMAG_55	cw1	cw1_vMAG_55_combined_prodigal_combined_cw1_vMAG_55_130	Viruses;Duplodnaviria;Heunggongvirae;Uroviricota;Caudoviricetes;;	D										dATP/dGTP diphosphohydrolase, N-terminal [PF18909.4]
vOTU_1793	cw1_vMAG_55	cw1	cw1_vMAG_55_combined_prodigal_combined_cw1_vMAG_55_131	Viruses;Duplodnaviria;Heunggongvirae;Uroviricota;Caudoviricetes;;	D										RNA dependent RNA polymerase [PF05183.16]
vOTU_1793	cw1_vMAG_55	cw1	cw1_vMAG_55_combined_prodigal_combined_cw1_vMAG_55_132	Viruses;Duplodnaviria;Heunggongvirae;Uroviricota;Caudoviricetes;;	E
vOTU_1793	cw1_vMAG_55	cw1	cw1_vMAG_55_combined_prodigal_combined_cw1_vMAG_55_133	Viruses;Duplodnaviria;Heunggongvirae;Uroviricota;Caudoviricetes;;	E
vOTU_1793	cw1_vMAG_55	cw1	cw1_vMAG_55_combined_prodigal_combined_cw1_vMAG_55_134	Viruses;Duplodnaviria;Heunggongvirae;Uroviricota;Caudoviricetes;;	E
vOTU_1793	cw1_vMAG_55	cw1	cw1_vMAG_55_combined_prodigal_combined_cw1_vMAG_55_135	Viruses;Duplodnaviria;Heunggongvirae;Uroviricota;Caudoviricetes;;	E
vOTU_1793	cw1_vMAG_55	cw1	cw1_vMAG_55_combined_prodigal_combined_cw1_vMAG_55_136	Viruses;Duplodnaviria;Heunggongvirae;Uroviricota;Caudoviricetes;;	E
vOTU_1793	cw1_vMAG_55	cw1	cw1_vMAG_55_combined_prodigal_combined_cw1_vMAG_55_137	Viruses;Duplodnaviria;Heunggongvirae;Uroviricota;Caudoviricetes;;	D										Ferritin-like domain [PF00210.28]
vOTU_1793	cw1_vMAG_55	cw1	cw1_vMAG_55_combined_prodigal_combined_cw1_vMAG_55_138	Viruses;Duplodnaviria;Heunggongvirae;Uroviricota;Caudoviricetes;;	E
vOTU_1793	cw1_vMAG_55	cw1	cw1_vMAG_55_combined_prodigal_combined_cw1_vMAG_55_139	Viruses;Duplodnaviria;Heunggongvirae;Uroviricota;Caudoviricetes;;	E
vOTU_1793	cw1_vMAG_55	cw1	cw1_vMAG_55_combined_prodigal_combined_cw1_vMAG_55_14	Viruses;Duplodnaviria;Heunggongvirae;Uroviricota;Caudoviricetes;;	D										Major structural protein 1, jelly-roll domain [PF21454.1]
vOTU_1793	cw1_vMAG_55	cw1	cw1_vMAG_55_combined_prodigal_combined_cw1_vMAG_55_140	Viruses;Duplodnaviria;Heunggongvirae;Uroviricota;Caudoviricetes;;	E
vOTU_1793	cw1_vMAG_55	cw1	cw1_vMAG_55_combined_prodigal_combined_cw1_vMAG_55_141	Viruses;Duplodnaviria;Heunggongvirae;Uroviricota;Caudoviricetes;;	E
vOTU_1793	cw1_vMAG_55	cw1	cw1_vMAG_55_combined_prodigal_combined_cw1_vMAG_55_142	Viruses;Duplodnaviria;Heunggongvirae;Uroviricota;Caudoviricetes;;	E
vOTU_1793	cw1_vMAG_55	cw1	cw1_vMAG_55_combined_prodigal_combined_cw1_vMAG_55_143	Viruses;Duplodnaviria;Heunggongvirae;Uroviricota;Caudoviricetes;;	E
vOTU_1793	cw1_vMAG_55	cw1	cw1_vMAG_55_combined_prodigal_combined_cw1_vMAG_55_144	Viruses;Duplodnaviria;Heunggongvirae;Uroviricota;Caudoviricetes;;	E
vOTU_1793	cw1_vMAG_55	cw1	cw1_vMAG_55_combined_prodigal_combined_cw1_vMAG_55_145	Viruses;Duplodnaviria;Heunggongvirae;Uroviricota;Caudoviricetes;;	D										Bacterial Ig-like domain (group 2) [PF02368.22]
vOTU_1793	cw1_vMAG_55	cw1	cw1_vMAG_55_combined_prodigal_combined_cw1_vMAG_55_146	Viruses;Duplodnaviria;Heunggongvirae;Uroviricota;Caudoviricetes;;	E
vOTU_1793	cw1_vMAG_55	cw1	cw1_vMAG_55_combined_prodigal_combined_cw1_vMAG_55_147	Viruses;Duplodnaviria;Heunggongvirae;Uroviricota;Caudoviricetes;;	E
vOTU_1793	cw1_vMAG_55	cw1	cw1_vMAG_55_combined_prodigal_combined_cw1_vMAG_55_148	Viruses;Duplodnaviria;Heunggongvirae;Uroviricota;Caudoviricetes;;	E
vOTU_1793	cw1_vMAG_55	cw1	cw1_vMAG_55_combined_prodigal_combined_cw1_vMAG_55_149	Viruses;Duplodnaviria;Heunggongvirae;Uroviricota;Caudoviricetes;;	E
vOTU_1793	cw1_vMAG_55	cw1	cw1_vMAG_55_combined_prodigal_combined_cw1_vMAG_55_15	Viruses;Duplodnaviria;Heunggongvirae;Uroviricota;Caudoviricetes;;	E
vOTU_1793	cw1_vMAG_55	cw1	cw1_vMAG_55_combined_prodigal_combined_cw1_vMAG_55_150	Viruses;Duplodnaviria;Heunggongvirae;Uroviricota;Caudoviricetes;;	E
vOTU_1793	cw1_vMAG_55	cw1	cw1_vMAG_55_combined_prodigal_combined_cw1_vMAG_55_151	Viruses;Duplodnaviria;Heunggongvirae;Uroviricota;Caudoviricetes;;	D										Calcineurin-like phosphoesterase superfamily domain [PF12850.11]
vOTU_1793	cw1_vMAG_55	cw1	cw1_vMAG_55_combined_prodigal_combined_cw1_vMAG_55_152	Viruses;Duplodnaviria;Heunggongvirae;Uroviricota;Caudoviricetes;;	E
vOTU_1793	cw1_vMAG_55	cw1	cw1_vMAG_55_combined_prodigal_combined_cw1_vMAG_55_153	Viruses;Duplodnaviria;Heunggongvirae;Uroviricota;Caudoviricetes;;	C	K01159	crossover junction endodeoxyribonuclease RuvC [EC:3.1.21.10]								Crossover junction endodeoxyribonuclease RuvC [PF02075.21]
vOTU_1793	cw1_vMAG_55	cw1	cw1_vMAG_55_combined_prodigal_combined_cw1_vMAG_55_154	Viruses;Duplodnaviria;Heunggongvirae;Uroviricota;Caudoviricetes;;	E
vOTU_1793	cw1_vMAG_55	cw1	cw1_vMAG_55_combined_prodigal_combined_cw1_vMAG_55_155	Viruses;Duplodnaviria;Heunggongvirae;Uroviricota;Caudoviricetes;;	E
vOTU_1793	cw1_vMAG_55	cw1	cw1_vMAG_55_combined_prodigal_combined_cw1_vMAG_55_156	Viruses;Duplodnaviria;Heunggongvirae;Uroviricota;Caudoviricetes;;	E
vOTU_1793	cw1_vMAG_55	cw1	cw1_vMAG_55_combined_prodigal_combined_cw1_vMAG_55_157	Viruses;Duplodnaviria;Heunggongvirae;Uroviricota;Caudoviricetes;;	E
vOTU_1793	cw1_vMAG_55	cw1	cw1_vMAG_55_combined_prodigal_combined_cw1_vMAG_55_158	Viruses;Duplodnaviria;Heunggongvirae;Uroviricota;Caudoviricetes;;	E
vOTU_1793	cw1_vMAG_55	cw1	cw1_vMAG_55_combined_prodigal_combined_cw1_vMAG_55_159	Viruses;Duplodnaviria;Heunggongvirae;Uroviricota;Caudoviricetes;;	E
vOTU_1793	cw1_vMAG_55	cw1	cw1_vMAG_55_combined_prodigal_combined_cw1_vMAG_55_16	Viruses;Duplodnaviria;Heunggongvirae;Uroviricota;Caudoviricetes;;	E
vOTU_1793	cw1_vMAG_55	cw1	cw1_vMAG_55_combined_prodigal_combined_cw1_vMAG_55_160	Viruses;Duplodnaviria;Heunggongvirae;Uroviricota;Caudoviricetes;;	D										Domain of unknown function (DUF5048) [PF16467.9]
vOTU_1793	cw1_vMAG_55	cw1	cw1_vMAG_55_combined_prodigal_combined_cw1_vMAG_55_161	Viruses;Duplodnaviria;Heunggongvirae;Uroviricota;Caudoviricetes;;	E
vOTU_1793	cw1_vMAG_55	cw1	cw1_vMAG_55_combined_prodigal_combined_cw1_vMAG_55_162	Viruses;Duplodnaviria;Heunggongvirae;Uroviricota;Caudoviricetes;;	E
vOTU_1793	cw1_vMAG_55	cw1	cw1_vMAG_55_combined_prodigal_combined_cw1_vMAG_55_163	Viruses;Duplodnaviria;Heunggongvirae;Uroviricota;Caudoviricetes;;	E
vOTU_1793	cw1_vMAG_55	cw1	cw1_vMAG_55_combined_prodigal_combined_cw1_vMAG_55_164	Viruses;Duplodnaviria;Heunggongvirae;Uroviricota;Caudoviricetes;;	E
vOTU_1793	cw1_vMAG_55	cw1	cw1_vMAG_55_combined_prodigal_combined_cw1_vMAG_55_165	Viruses;Duplodnaviria;Heunggongvirae;Uroviricota;Caudoviricetes;;	E
vOTU_1793	cw1_vMAG_55	cw1	cw1_vMAG_55_combined_prodigal_combined_cw1_vMAG_55_166	Viruses;Duplodnaviria;Heunggongvirae;Uroviricota;Caudoviricetes;;	E
vOTU_1793	cw1_vMAG_55	cw1	cw1_vMAG_55_combined_prodigal_combined_cw1_vMAG_55_167	Viruses;Duplodnaviria;Heunggongvirae;Uroviricota;Caudoviricetes;;	E
vOTU_1793	cw1_vMAG_55	cw1	cw1_vMAG_55_combined_prodigal_combined_cw1_vMAG_55_168	Viruses;Duplodnaviria;Heunggongvirae;Uroviricota;Caudoviricetes;;	E
vOTU_1793	cw1_vMAG_55	cw1	cw1_vMAG_55_combined_prodigal_combined_cw1_vMAG_55_169	Viruses;Duplodnaviria;Heunggongvirae;Uroviricota;Caudoviricetes;;	E
vOTU_1793	cw1_vMAG_55	cw1	cw1_vMAG_55_combined_prodigal_combined_cw1_vMAG_55_17	Viruses;Duplodnaviria;Heunggongvirae;Uroviricota;Caudoviricetes;;	E
vOTU_1793	cw1_vMAG_55	cw1	cw1_vMAG_55_combined_prodigal_combined_cw1_vMAG_55_170	Viruses;Duplodnaviria;Heunggongvirae;Uroviricota;Caudoviricetes;;	E
vOTU_1793	cw1_vMAG_55	cw1	cw1_vMAG_55_combined_prodigal_combined_cw1_vMAG_55_171	Viruses;Duplodnaviria;Heunggongvirae;Uroviricota;Caudoviricetes;;	E
vOTU_1793	cw1_vMAG_55	cw1	cw1_vMAG_55_combined_prodigal_combined_cw1_vMAG_55_172	Viruses;Duplodnaviria;Heunggongvirae;Uroviricota;Caudoviricetes;;	D										CHAP domain [PF05257.20]; LysM domain [PF01476.24]; Opacity-associated protein A LysM-like domain [PF04225.16]
vOTU_1793	cw1_vMAG_55	cw1	cw1_vMAG_55_combined_prodigal_combined_cw1_vMAG_55_173	Viruses;Duplodnaviria;Heunggongvirae;Uroviricota;Caudoviricetes;;	E
vOTU_1793	cw1_vMAG_55	cw1	cw1_vMAG_55_combined_prodigal_combined_cw1_vMAG_55_174	Viruses;Duplodnaviria;Heunggongvirae;Uroviricota;Caudoviricetes;;	D										Helix-turn-helix domain [PF12844.11]; Helix-turn-helix [PF01381.26]; Cro/C1-type HTH DNA-binding domain [PF13443.10]; Helix-turn-helix domain [PF13560.10]
vOTU_1793	cw1_vMAG_55	cw1	cw1_vMAG_55_combined_prodigal_combined_cw1_vMAG_55_175	Viruses;Duplodnaviria;Heunggongvirae;Uroviricota;Caudoviricetes;;	E
vOTU_1793	cw1_vMAG_55	cw1	cw1_vMAG_55_combined_prodigal_combined_cw1_vMAG_55_176	Viruses;Duplodnaviria;Heunggongvirae;Uroviricota;Caudoviricetes;;	C	K07495	putative transposase								Transposase DDE domain [PF01609.25]
vOTU_1793	cw1_vMAG_55	cw1	cw1_vMAG_55_combined_prodigal_combined_cw1_vMAG_55_177	Viruses;Duplodnaviria;Heunggongvirae;Uroviricota;Caudoviricetes;;	D										ATP-dependent DNA helicase RecG, domain 3, C-terminal [PF19833.3]
vOTU_1793	cw1_vMAG_55	cw1	cw1_vMAG_55_combined_prodigal_combined_cw1_vMAG_55_178	Viruses;Duplodnaviria;Heunggongvirae;Uroviricota;Caudoviricetes;;	C	K03655	ATP-dependent DNA helicase RecG [EC:5.6.2.4]								RecG wedge domain [PF17191.8]; Type III restriction enzyme, res subunit [PF04851.19]; DEAD/DEAH box helicase [PF00270.33]; SecA DEAD-like domain [PF07517.18]
vOTU_1793	cw1_vMAG_55	cw1	cw1_vMAG_55_combined_prodigal_combined_cw1_vMAG_55_179	Viruses;Duplodnaviria;Heunggongvirae;Uroviricota;Caudoviricetes;;	C	K09117	uncharacterized protein								Yqey-like protein [PF09424.14]
vOTU_1793	cw1_vMAG_55	cw1	cw1_vMAG_55_combined_prodigal_combined_cw1_vMAG_55_18	Viruses;Duplodnaviria;Heunggongvirae;Uroviricota;Caudoviricetes;;	E
vOTU_1793	cw1_vMAG_55	cw1	cw1_vMAG_55_combined_prodigal_combined_cw1_vMAG_55_180	Viruses;Duplodnaviria;Heunggongvirae;Uroviricota;Caudoviricetes;;	E
vOTU_1793	cw1_vMAG_55	cw1	cw1_vMAG_55_combined_prodigal_combined_cw1_vMAG_55_181	Viruses;Duplodnaviria;Heunggongvirae;Uroviricota;Caudoviricetes;;	E
vOTU_1793	cw1_vMAG_55	cw1	cw1_vMAG_55_combined_prodigal_combined_cw1_vMAG_55_182	Viruses;Duplodnaviria;Heunggongvirae;Uroviricota;Caudoviricetes;;	E
vOTU_1793	cw1_vMAG_55	cw1	cw1_vMAG_55_combined_prodigal_combined_cw1_vMAG_55_183	Viruses;Duplodnaviria;Heunggongvirae;Uroviricota;Caudoviricetes;;	E
vOTU_1793	cw1_vMAG_55	cw1	cw1_vMAG_55_combined_prodigal_combined_cw1_vMAG_55_184	Viruses;Duplodnaviria;Heunggongvirae;Uroviricota;Caudoviricetes;;	D										ABC transporter [PF00005.31]
vOTU_1793	cw1_vMAG_55	cw1	cw1_vMAG_55_combined_prodigal_combined_cw1_vMAG_55_19	Viruses;Duplodnaviria;Heunggongvirae;Uroviricota;Caudoviricetes;;	D										Bacterial DNA polymerase III alpha NTPase domain [PF07733.16]; Bacterial DNA polymerase III alpha subunit finger domain [PF17657.5]; PHP domain [PF02811.23]
vOTU_1793	cw1_vMAG_55	cw1	cw1_vMAG_55_combined_prodigal_combined_cw1_vMAG_55_2	Viruses;Duplodnaviria;Heunggongvirae;Uroviricota;Caudoviricetes;;	E
vOTU_1793	cw1_vMAG_55	cw1	cw1_vMAG_55_combined_prodigal_combined_cw1_vMAG_55_20	Viruses;Duplodnaviria;Heunggongvirae;Uroviricota;Caudoviricetes;;	D										RNA ligase [PF09511.14]
vOTU_1793	cw1_vMAG_55	cw1	cw1_vMAG_55_combined_prodigal_combined_cw1_vMAG_55_21	Viruses;Duplodnaviria;Heunggongvirae;Uroviricota;Caudoviricetes;;	D										Exonuclease [PF00929.28]
vOTU_1793	cw1_vMAG_55	cw1	cw1_vMAG_55_combined_prodigal_combined_cw1_vMAG_55_22	Viruses;Duplodnaviria;Heunggongvirae;Uroviricota;Caudoviricetes;;	C	K00857	thymidine kinase [EC:2.7.1.21]								Thymidine kinase [PF00265.22]
vOTU_1793	cw1_vMAG_55	cw1	cw1_vMAG_55_combined_prodigal_combined_cw1_vMAG_55_23	Viruses;Duplodnaviria;Heunggongvirae;Uroviricota;Caudoviricetes;;	E
vOTU_1793	cw1_vMAG_55	cw1	cw1_vMAG_55_combined_prodigal_combined_cw1_vMAG_55_24	Viruses;Duplodnaviria;Heunggongvirae;Uroviricota;Caudoviricetes;;	E
vOTU_1793	cw1_vMAG_55	cw1	cw1_vMAG_55_combined_prodigal_combined_cw1_vMAG_55_25	Viruses;Duplodnaviria;Heunggongvirae;Uroviricota;Caudoviricetes;;	D										Calcineurin-like phosphoesterase [PF00149.32]; Calcineurin-like phosphoesterase superfamily domain [PF12850.11]
vOTU_1793	cw1_vMAG_55	cw1	cw1_vMAG_55_combined_prodigal_combined_cw1_vMAG_55_26	Viruses;Duplodnaviria;Heunggongvirae;Uroviricota;Caudoviricetes;;	C	K21636	ribonucleoside-triphosphate reductase (formate) [EC:1.1.98.6]								Anaerobic ribonucleoside-triphosphate reductase [PF13597.10]
vOTU_1793	cw1_vMAG_55	cw1	cw1_vMAG_55_combined_prodigal_combined_cw1_vMAG_55_27	Viruses;Duplodnaviria;Heunggongvirae;Uroviricota;Caudoviricetes;;	D										Rho termination factor, N-terminal domain [PF07498.16]
vOTU_1793	cw1_vMAG_55	cw1	cw1_vMAG_55_combined_prodigal_combined_cw1_vMAG_55_28	Viruses;Duplodnaviria;Heunggongvirae;Uroviricota;Caudoviricetes;;	E
vOTU_1793	cw1_vMAG_55	cw1	cw1_vMAG_55_combined_prodigal_combined_cw1_vMAG_55_29	Viruses;Duplodnaviria;Heunggongvirae;Uroviricota;Caudoviricetes;;	E
vOTU_1793	cw1_vMAG_55	cw1	cw1_vMAG_55_combined_prodigal_combined_cw1_vMAG_55_3	Viruses;Duplodnaviria;Heunggongvirae;Uroviricota;Caudoviricetes;;	D										DnaB-like helicase C terminal domain [PF03796.19]; CHC2 zinc finger [PF01807.24]; Toprim-like [PF13155.10]; Toprim domain [PF13662.10]; AAA domain [PF13481.10]; Toprim domain [PF13362.10]
vOTU_1793	cw1_vMAG_55	cw1	cw1_vMAG_55_combined_prodigal_combined_cw1_vMAG_55_30	Viruses;Duplodnaviria;Heunggongvirae;Uroviricota;Caudoviricetes;;	E
vOTU_1793	cw1_vMAG_55	cw1	cw1_vMAG_55_combined_prodigal_combined_cw1_vMAG_55_31	Viruses;Duplodnaviria;Heunggongvirae;Uroviricota;Caudoviricetes;;	D										YspA, cpYpsA-related SLOG family [PF10686.13]
vOTU_1793	cw1_vMAG_55	cw1	cw1_vMAG_55_combined_prodigal_combined_cw1_vMAG_55_32	Viruses;Duplodnaviria;Heunggongvirae;Uroviricota;Caudoviricetes;;	E
vOTU_1793	cw1_vMAG_55	cw1	cw1_vMAG_55_combined_prodigal_combined_cw1_vMAG_55_33	Viruses;Duplodnaviria;Heunggongvirae;Uroviricota;Caudoviricetes;;	E
vOTU_1793	cw1_vMAG_55	cw1	cw1_vMAG_55_combined_prodigal_combined_cw1_vMAG_55_34	Viruses;Duplodnaviria;Heunggongvirae;Uroviricota;Caudoviricetes;;	D										Domain of unknown function (DUF2828) [PF11443.12]
vOTU_1793	cw1_vMAG_55	cw1	cw1_vMAG_55_combined_prodigal_combined_cw1_vMAG_55_35	Viruses;Duplodnaviria;Heunggongvirae;Uroviricota;Caudoviricetes;;	E
vOTU_1793	cw1_vMAG_55	cw1	cw1_vMAG_55_combined_prodigal_combined_cw1_vMAG_55_36	Viruses;Duplodnaviria;Heunggongvirae;Uroviricota;Caudoviricetes;;	E
vOTU_1793	cw1_vMAG_55	cw1	cw1_vMAG_55_combined_prodigal_combined_cw1_vMAG_55_37	Viruses;Duplodnaviria;Heunggongvirae;Uroviricota;Caudoviricetes;;	E
vOTU_1793	cw1_vMAG_55	cw1	cw1_vMAG_55_combined_prodigal_combined_cw1_vMAG_55_38	Viruses;Duplodnaviria;Heunggongvirae;Uroviricota;Caudoviricetes;;	E
vOTU_1793	cw1_vMAG_55	cw1	cw1_vMAG_55_combined_prodigal_combined_cw1_vMAG_55_39	Viruses;Duplodnaviria;Heunggongvirae;Uroviricota;Caudoviricetes;;	E
vOTU_1793	cw1_vMAG_55	cw1	cw1_vMAG_55_combined_prodigal_combined_cw1_vMAG_55_4	Viruses;Duplodnaviria;Heunggongvirae;Uroviricota;Caudoviricetes;;	E
vOTU_1793	cw1_vMAG_55	cw1	cw1_vMAG_55_combined_prodigal_combined_cw1_vMAG_55_40	Viruses;Duplodnaviria;Heunggongvirae;Uroviricota;Caudoviricetes;;	E
vOTU_1793	cw1_vMAG_55	cw1	cw1_vMAG_55_combined_prodigal_combined_cw1_vMAG_55_41	Viruses;Duplodnaviria;Heunggongvirae;Uroviricota;Caudoviricetes;;	D										AAA domain [PF13671.10]; Zeta toxin [PF06414.16]
vOTU_1793	cw1_vMAG_55	cw1	cw1_vMAG_55_combined_prodigal_combined_cw1_vMAG_55_42	Viruses;Duplodnaviria;Heunggongvirae;Uroviricota;Caudoviricetes;;	E
vOTU_1793	cw1_vMAG_55	cw1	cw1_vMAG_55_combined_prodigal_combined_cw1_vMAG_55_43	Viruses;Duplodnaviria;Heunggongvirae;Uroviricota;Caudoviricetes;;	C	K07192	flotillin	MER0792804	I87	MER0792804 - family I87 unassigned peptidase inhibitors (Eubacterium eligens) [I87.UPW]#I87#{inhibitor unit: 16-230}~source C4Z102~	FALSE	239	2.004e-65	0.575	Flotillin [PF15975.9]; SPFH domain / Band 7 family [PF01145.29]
vOTU_1793	cw1_vMAG_55	cw1	cw1_vMAG_55_combined_prodigal_combined_cw1_vMAG_55_44	Viruses;Duplodnaviria;Heunggongvirae;Uroviricota;Caudoviricetes;;	E
vOTU_1793	cw1_vMAG_55	cw1	cw1_vMAG_55_combined_prodigal_combined_cw1_vMAG_55_45	Viruses;Duplodnaviria;Heunggongvirae;Uroviricota;Caudoviricetes;;	E
vOTU_1793	cw1_vMAG_55	cw1	cw1_vMAG_55_combined_prodigal_combined_cw1_vMAG_55_46	Viruses;Duplodnaviria;Heunggongvirae;Uroviricota;Caudoviricetes;;	E
vOTU_1793	cw1_vMAG_55	cw1	cw1_vMAG_55_combined_prodigal_combined_cw1_vMAG_55_47	Viruses;Duplodnaviria;Heunggongvirae;Uroviricota;Caudoviricetes;;	E
vOTU_1793	cw1_vMAG_55	cw1	cw1_vMAG_55_combined_prodigal_combined_cw1_vMAG_55_48	Viruses;Duplodnaviria;Heunggongvirae;Uroviricota;Caudoviricetes;;	E
vOTU_1793	cw1_vMAG_55	cw1	cw1_vMAG_55_combined_prodigal_combined_cw1_vMAG_55_49	Viruses;Duplodnaviria;Heunggongvirae;Uroviricota;Caudoviricetes;;	E
vOTU_1793	cw1_vMAG_55	cw1	cw1_vMAG_55_combined_prodigal_combined_cw1_vMAG_55_5	Viruses;Duplodnaviria;Heunggongvirae;Uroviricota;Caudoviricetes;;	E
vOTU_1793	cw1_vMAG_55	cw1	cw1_vMAG_55_combined_prodigal_combined_cw1_vMAG_55_50	Viruses;Duplodnaviria;Heunggongvirae;Uroviricota;Caudoviricetes;;	E
vOTU_1793	cw1_vMAG_55	cw1	cw1_vMAG_55_combined_prodigal_combined_cw1_vMAG_55_51	Viruses;Duplodnaviria;Heunggongvirae;Uroviricota;Caudoviricetes;;	E
vOTU_1793	cw1_vMAG_55	cw1	cw1_vMAG_55_combined_prodigal_combined_cw1_vMAG_55_52	Viruses;Duplodnaviria;Heunggongvirae;Uroviricota;Caudoviricetes;;	E
vOTU_1793	cw1_vMAG_55	cw1	cw1_vMAG_55_combined_prodigal_combined_cw1_vMAG_55_53	Viruses;Duplodnaviria;Heunggongvirae;Uroviricota;Caudoviricetes;;	E
vOTU_1793	cw1_vMAG_55	cw1	cw1_vMAG_55_combined_prodigal_combined_cw1_vMAG_55_54	Viruses;Duplodnaviria;Heunggongvirae;Uroviricota;Caudoviricetes;;	E
vOTU_1793	cw1_vMAG_55	cw1	cw1_vMAG_55_combined_prodigal_combined_cw1_vMAG_55_55	Viruses;Duplodnaviria;Heunggongvirae;Uroviricota;Caudoviricetes;;	D										Phage integrase family [PF00589.26]; Phage integrase, N-terminal SAM-like domain [PF02899.21]; Phage integrase, N-terminal SAM-like domain [PF13495.10]
vOTU_1793	cw1_vMAG_55	cw1	cw1_vMAG_55_combined_prodigal_combined_cw1_vMAG_55_56	Viruses;Duplodnaviria;Heunggongvirae;Uroviricota;Caudoviricetes;;	D										Domain of unknown function (DUF4313) [PF14190.10]
vOTU_1793	cw1_vMAG_55	cw1	cw1_vMAG_55_combined_prodigal_combined_cw1_vMAG_55_57	Viruses;Duplodnaviria;Heunggongvirae;Uroviricota;Caudoviricetes;;	E
vOTU_1793	cw1_vMAG_55	cw1	cw1_vMAG_55_combined_prodigal_combined_cw1_vMAG_55_58	Viruses;Duplodnaviria;Heunggongvirae;Uroviricota;Caudoviricetes;;	E
vOTU_1793	cw1_vMAG_55	cw1	cw1_vMAG_55_combined_prodigal_combined_cw1_vMAG_55_59	Viruses;Duplodnaviria;Heunggongvirae;Uroviricota;Caudoviricetes;;	E
vOTU_1793	cw1_vMAG_55	cw1	cw1_vMAG_55_combined_prodigal_combined_cw1_vMAG_55_6	Viruses;Duplodnaviria;Heunggongvirae;Uroviricota;Caudoviricetes;;	E
vOTU_1793	cw1_vMAG_55	cw1	cw1_vMAG_55_combined_prodigal_combined_cw1_vMAG_55_60	Viruses;Duplodnaviria;Heunggongvirae;Uroviricota;Caudoviricetes;;	E
vOTU_1793	cw1_vMAG_55	cw1	cw1_vMAG_55_combined_prodigal_combined_cw1_vMAG_55_61	Viruses;Duplodnaviria;Heunggongvirae;Uroviricota;Caudoviricetes;;	E
vOTU_1793	cw1_vMAG_55	cw1	cw1_vMAG_55_combined_prodigal_combined_cw1_vMAG_55_62	Viruses;Duplodnaviria;Heunggongvirae;Uroviricota;Caudoviricetes;;	E
vOTU_1793	cw1_vMAG_55	cw1	cw1_vMAG_55_combined_prodigal_combined_cw1_vMAG_55_63	Viruses;Duplodnaviria;Heunggongvirae;Uroviricota;Caudoviricetes;;	E
vOTU_1793	cw1_vMAG_55	cw1	cw1_vMAG_55_combined_prodigal_combined_cw1_vMAG_55_64	Viruses;Duplodnaviria;Heunggongvirae;Uroviricota;Caudoviricetes;;	E
vOTU_1793	cw1_vMAG_55	cw1	cw1_vMAG_55_combined_prodigal_combined_cw1_vMAG_55_65	Viruses;Duplodnaviria;Heunggongvirae;Uroviricota;Caudoviricetes;;	E
vOTU_1793	cw1_vMAG_55	cw1	cw1_vMAG_55_combined_prodigal_combined_cw1_vMAG_55_66	Viruses;Duplodnaviria;Heunggongvirae;Uroviricota;Caudoviricetes;;	E
vOTU_1793	cw1_vMAG_55	cw1	cw1_vMAG_55_combined_prodigal_combined_cw1_vMAG_55_67	Viruses;Duplodnaviria;Heunggongvirae;Uroviricota;Caudoviricetes;;	E
vOTU_1793	cw1_vMAG_55	cw1	cw1_vMAG_55_combined_prodigal_combined_cw1_vMAG_55_68	Viruses;Duplodnaviria;Heunggongvirae;Uroviricota;Caudoviricetes;;	E
vOTU_1793	cw1_vMAG_55	cw1	cw1_vMAG_55_combined_prodigal_combined_cw1_vMAG_55_69	Viruses;Duplodnaviria;Heunggongvirae;Uroviricota;Caudoviricetes;;	E
vOTU_1793	cw1_vMAG_55	cw1	cw1_vMAG_55_combined_prodigal_combined_cw1_vMAG_55_7	Viruses;Duplodnaviria;Heunggongvirae;Uroviricota;Caudoviricetes;;	D										Siphovirus Gp157 [PF05565.15]
vOTU_1793	cw1_vMAG_55	cw1	cw1_vMAG_55_combined_prodigal_combined_cw1_vMAG_55_70	Viruses;Duplodnaviria;Heunggongvirae;Uroviricota;Caudoviricetes;;	E
vOTU_1793	cw1_vMAG_55	cw1	cw1_vMAG_55_combined_prodigal_combined_cw1_vMAG_55_71	Viruses;Duplodnaviria;Heunggongvirae;Uroviricota;Caudoviricetes;;	E
vOTU_1793	cw1_vMAG_55	cw1	cw1_vMAG_55_combined_prodigal_combined_cw1_vMAG_55_72	Viruses;Duplodnaviria;Heunggongvirae;Uroviricota;Caudoviricetes;;	E
vOTU_1793	cw1_vMAG_55	cw1	cw1_vMAG_55_combined_prodigal_combined_cw1_vMAG_55_73	Viruses;Duplodnaviria;Heunggongvirae;Uroviricota;Caudoviricetes;;	E
vOTU_1793	cw1_vMAG_55	cw1	cw1_vMAG_55_combined_prodigal_combined_cw1_vMAG_55_74	Viruses;Duplodnaviria;Heunggongvirae;Uroviricota;Caudoviricetes;;	E
vOTU_1793	cw1_vMAG_55	cw1	cw1_vMAG_55_combined_prodigal_combined_cw1_vMAG_55_75	Viruses;Duplodnaviria;Heunggongvirae;Uroviricota;Caudoviricetes;;	E
vOTU_1793	cw1_vMAG_55	cw1	cw1_vMAG_55_combined_prodigal_combined_cw1_vMAG_55_76	Viruses;Duplodnaviria;Heunggongvirae;Uroviricota;Caudoviricetes;;	E
vOTU_1793	cw1_vMAG_55	cw1	cw1_vMAG_55_combined_prodigal_combined_cw1_vMAG_55_77	Viruses;Duplodnaviria;Heunggongvirae;Uroviricota;Caudoviricetes;;	E
vOTU_1793	cw1_vMAG_55	cw1	cw1_vMAG_55_combined_prodigal_combined_cw1_vMAG_55_78	Viruses;Duplodnaviria;Heunggongvirae;Uroviricota;Caudoviricetes;;	E
vOTU_1793	cw1_vMAG_55	cw1	cw1_vMAG_55_combined_prodigal_combined_cw1_vMAG_55_79	Viruses;Duplodnaviria;Heunggongvirae;Uroviricota;Caudoviricetes;;	D										Ferredoxin-like domain in Api92-like protein [PF18406.5]
vOTU_1793	cw1_vMAG_55	cw1	cw1_vMAG_55_combined_prodigal_combined_cw1_vMAG_55_8	Viruses;Duplodnaviria;Heunggongvirae;Uroviricota;Caudoviricetes;;	D										Probable zinc-ribbon domain [PF13451.10]
vOTU_1793	cw1_vMAG_55	cw1	cw1_vMAG_55_combined_prodigal_combined_cw1_vMAG_55_80	Viruses;Duplodnaviria;Heunggongvirae;Uroviricota;Caudoviricetes;;	E
vOTU_1793	cw1_vMAG_55	cw1	cw1_vMAG_55_combined_prodigal_combined_cw1_vMAG_55_81	Viruses;Duplodnaviria;Heunggongvirae;Uroviricota;Caudoviricetes;;	E
vOTU_1793	cw1_vMAG_55	cw1	cw1_vMAG_55_combined_prodigal_combined_cw1_vMAG_55_82	Viruses;Duplodnaviria;Heunggongvirae;Uroviricota;Caudoviricetes;;	D										PcfJ-like protein [PF14284.10]
vOTU_1793	cw1_vMAG_55	cw1	cw1_vMAG_55_combined_prodigal_combined_cw1_vMAG_55_83	Viruses;Duplodnaviria;Heunggongvirae;Uroviricota;Caudoviricetes;;	E
vOTU_1793	cw1_vMAG_55	cw1	cw1_vMAG_55_combined_prodigal_combined_cw1_vMAG_55_84	Viruses;Duplodnaviria;Heunggongvirae;Uroviricota;Caudoviricetes;;	E
vOTU_1793	cw1_vMAG_55	cw1	cw1_vMAG_55_combined_prodigal_combined_cw1_vMAG_55_85	Viruses;Duplodnaviria;Heunggongvirae;Uroviricota;Caudoviricetes;;	E
vOTU_1793	cw1_vMAG_55	cw1	cw1_vMAG_55_combined_prodigal_combined_cw1_vMAG_55_86	Viruses;Duplodnaviria;Heunggongvirae;Uroviricota;Caudoviricetes;;	E
vOTU_1793	cw1_vMAG_55	cw1	cw1_vMAG_55_combined_prodigal_combined_cw1_vMAG_55_87	Viruses;Duplodnaviria;Heunggongvirae;Uroviricota;Caudoviricetes;;	E
vOTU_1793	cw1_vMAG_55	cw1	cw1_vMAG_55_combined_prodigal_combined_cw1_vMAG_55_88	Viruses;Duplodnaviria;Heunggongvirae;Uroviricota;Caudoviricetes;;	E
vOTU_1793	cw1_vMAG_55	cw1	cw1_vMAG_55_combined_prodigal_combined_cw1_vMAG_55_89	Viruses;Duplodnaviria;Heunggongvirae;Uroviricota;Caudoviricetes;;	E
vOTU_1793	cw1_vMAG_55	cw1	cw1_vMAG_55_combined_prodigal_combined_cw1_vMAG_55_9	Viruses;Duplodnaviria;Heunggongvirae;Uroviricota;Caudoviricetes;;	E
vOTU_1793	cw1_vMAG_55	cw1	cw1_vMAG_55_combined_prodigal_combined_cw1_vMAG_55_90	Viruses;Duplodnaviria;Heunggongvirae;Uroviricota;Caudoviricetes;;	E
vOTU_1793	cw1_vMAG_55	cw1	cw1_vMAG_55_combined_prodigal_combined_cw1_vMAG_55_91	Viruses;Duplodnaviria;Heunggongvirae;Uroviricota;Caudoviricetes;;	E
vOTU_1793	cw1_vMAG_55	cw1	cw1_vMAG_55_combined_prodigal_combined_cw1_vMAG_55_92	Viruses;Duplodnaviria;Heunggongvirae;Uroviricota;Caudoviricetes;;	E
vOTU_1793	cw1_vMAG_55	cw1	cw1_vMAG_55_combined_prodigal_combined_cw1_vMAG_55_93	Viruses;Duplodnaviria;Heunggongvirae;Uroviricota;Caudoviricetes;;	E
vOTU_1793	cw1_vMAG_55	cw1	cw1_vMAG_55_combined_prodigal_combined_cw1_vMAG_55_94	Viruses;Duplodnaviria;Heunggongvirae;Uroviricota;Caudoviricetes;;	E
vOTU_1793	cw1_vMAG_55	cw1	cw1_vMAG_55_combined_prodigal_combined_cw1_vMAG_55_95	Viruses;Duplodnaviria;Heunggongvirae;Uroviricota;Caudoviricetes;;	E
vOTU_1793	cw1_vMAG_55	cw1	cw1_vMAG_55_combined_prodigal_combined_cw1_vMAG_55_96	Viruses;Duplodnaviria;Heunggongvirae;Uroviricota;Caudoviricetes;;	E
vOTU_1793	cw1_vMAG_55	cw1	cw1_vMAG_55_combined_prodigal_combined_cw1_vMAG_55_97	Viruses;Duplodnaviria;Heunggongvirae;Uroviricota;Caudoviricetes;;	E
vOTU_1793	cw1_vMAG_55	cw1	cw1_vMAG_55_combined_prodigal_combined_cw1_vMAG_55_98	Viruses;Duplodnaviria;Heunggongvirae;Uroviricota;Caudoviricetes;;	E
vOTU_1793	cw1_vMAG_55	cw1	cw1_vMAG_55_combined_prodigal_combined_cw1_vMAG_55_99	Viruses;Duplodnaviria;Heunggongvirae;Uroviricota;Caudoviricetes;;	E
vOTU_1794	cw1_vMAG_57	cw1	cw1_vMAG_57_combined_prodigal_combined_cw1_vMAG_57_1	Viruses;Duplodnaviria;Heunggongvirae;Uroviricota;Caudoviricetes;;	E
vOTU_1794	cw1_vMAG_57	cw1	cw1_vMAG_57_combined_prodigal_combined_cw1_vMAG_57_10	Viruses;Duplodnaviria;Heunggongvirae;Uroviricota;Caudoviricetes;;	E
vOTU_1794	cw1_vMAG_57	cw1	cw1_vMAG_57_combined_prodigal_combined_cw1_vMAG_57_11	Viruses;Duplodnaviria;Heunggongvirae;Uroviricota;Caudoviricetes;;	E
vOTU_1794	cw1_vMAG_57	cw1	cw1_vMAG_57_combined_prodigal_combined_cw1_vMAG_57_12	Viruses;Duplodnaviria;Heunggongvirae;Uroviricota;Caudoviricetes;;	E
vOTU_1794	cw1_vMAG_57	cw1	cw1_vMAG_57_combined_prodigal_combined_cw1_vMAG_57_13	Viruses;Duplodnaviria;Heunggongvirae;Uroviricota;Caudoviricetes;;	E
vOTU_1794	cw1_vMAG_57	cw1	cw1_vMAG_57_combined_prodigal_combined_cw1_vMAG_57_14	Viruses;Duplodnaviria;Heunggongvirae;Uroviricota;Caudoviricetes;;	E
vOTU_1794	cw1_vMAG_57	cw1	cw1_vMAG_57_combined_prodigal_combined_cw1_vMAG_57_15	Viruses;Duplodnaviria;Heunggongvirae;Uroviricota;Caudoviricetes;;	D										HNH endonuclease [PF01844.27]
vOTU_1794	cw1_vMAG_57	cw1	cw1_vMAG_57_combined_prodigal_combined_cw1_vMAG_57_16	Viruses;Duplodnaviria;Heunggongvirae;Uroviricota;Caudoviricetes;;	E
vOTU_1794	cw1_vMAG_57	cw1	cw1_vMAG_57_combined_prodigal_combined_cw1_vMAG_57_17	Viruses;Duplodnaviria;Heunggongvirae;Uroviricota;Caudoviricetes;;	D										Terminase large subunit, endonuclease domain [PF20441.2]; Terminase large subunit, ATPase domain [PF03354.19]
vOTU_1794	cw1_vMAG_57	cw1	cw1_vMAG_57_combined_prodigal_combined_cw1_vMAG_57_18	Viruses;Duplodnaviria;Heunggongvirae;Uroviricota;Caudoviricetes;;	D										Phage portal protein [PF04860.16]
vOTU_1794	cw1_vMAG_57	cw1	cw1_vMAG_57_combined_prodigal_combined_cw1_vMAG_57_19	Viruses;Duplodnaviria;Heunggongvirae;Uroviricota;Caudoviricetes;;	C	K06904	Escherichia/Staphylococcus phage prohead protease	MER0168885	S78	MER0168885 - family S78 unassigned peptidases (Collinsella stercoris) [S78.UPW]#S78#{peptidase unit: 41-211}~source ZP_03298239~	FALSE	186	4.063e-52	0.571	Caudovirus prohead serine protease [PF04586.21]
vOTU_1794	cw1_vMAG_57	cw1	cw1_vMAG_57_combined_prodigal_combined_cw1_vMAG_57_2	Viruses;Duplodnaviria;Heunggongvirae;Uroviricota;Caudoviricetes;;	C	K03111	single-strand DNA-binding protein								Single-strand binding protein family [PF00436.29]
vOTU_1794	cw1_vMAG_57	cw1	cw1_vMAG_57_combined_prodigal_combined_cw1_vMAG_57_20	Viruses;Duplodnaviria;Heunggongvirae;Uroviricota;Caudoviricetes;;	D										Phage capsid family [PF05065.17]
vOTU_1794	cw1_vMAG_57	cw1	cw1_vMAG_57_combined_prodigal_combined_cw1_vMAG_57_21	Viruses;Duplodnaviria;Heunggongvirae;Uroviricota;Caudoviricetes;;	E
vOTU_1794	cw1_vMAG_57	cw1	cw1_vMAG_57_combined_prodigal_combined_cw1_vMAG_57_22	Viruses;Duplodnaviria;Heunggongvirae;Uroviricota;Caudoviricetes;;	E
vOTU_1794	cw1_vMAG_57	cw1	cw1_vMAG_57_combined_prodigal_combined_cw1_vMAG_57_23	Viruses;Duplodnaviria;Heunggongvirae;Uroviricota;Caudoviricetes;;	E
vOTU_1794	cw1_vMAG_57	cw1	cw1_vMAG_57_combined_prodigal_combined_cw1_vMAG_57_24	Viruses;Duplodnaviria;Heunggongvirae;Uroviricota;Caudoviricetes;;	D										Bacteriophage HK97-gp10, putative tail-component [PF04883.16]
vOTU_1794	cw1_vMAG_57	cw1	cw1_vMAG_57_combined_prodigal_combined_cw1_vMAG_57_25	Viruses;Duplodnaviria;Heunggongvirae;Uroviricota;Caudoviricetes;;	E
vOTU_1794	cw1_vMAG_57	cw1	cw1_vMAG_57_combined_prodigal_combined_cw1_vMAG_57_26	Viruses;Duplodnaviria;Heunggongvirae;Uroviricota;Caudoviricetes;;	E
vOTU_1794	cw1_vMAG_57	cw1	cw1_vMAG_57_combined_prodigal_combined_cw1_vMAG_57_27	Viruses;Duplodnaviria;Heunggongvirae;Uroviricota;Caudoviricetes;;	E
vOTU_1794	cw1_vMAG_57	cw1	cw1_vMAG_57_combined_prodigal_combined_cw1_vMAG_57_28	Viruses;Duplodnaviria;Heunggongvirae;Uroviricota;Caudoviricetes;;	E
vOTU_1794	cw1_vMAG_57	cw1	cw1_vMAG_57_combined_prodigal_combined_cw1_vMAG_57_29	Viruses;Duplodnaviria;Heunggongvirae;Uroviricota;Caudoviricetes;;	D										Phage tail protein RIFT-related domain [PF05709.15]
vOTU_1794	cw1_vMAG_57	cw1	cw1_vMAG_57_combined_prodigal_combined_cw1_vMAG_57_3	Viruses;Duplodnaviria;Heunggongvirae;Uroviricota;Caudoviricetes;;	E
vOTU_1794	cw1_vMAG_57	cw1	cw1_vMAG_57_combined_prodigal_combined_cw1_vMAG_57_30	Viruses;Duplodnaviria;Heunggongvirae;Uroviricota;Caudoviricetes;;	D										Siphovirus ReqiPepy6 Gp37-like protein [PF14594.10]
vOTU_1794	cw1_vMAG_57	cw1	cw1_vMAG_57_combined_prodigal_combined_cw1_vMAG_57_31	Viruses;Duplodnaviria;Heunggongvirae;Uroviricota;Caudoviricetes;;	E
vOTU_1794	cw1_vMAG_57	cw1	cw1_vMAG_57_combined_prodigal_combined_cw1_vMAG_57_32	Viruses;Duplodnaviria;Heunggongvirae;Uroviricota;Caudoviricetes;;	D										Listeria-Bacteroides repeat domain (List_Bact_rpt) [PF09479.14]
vOTU_1794	cw1_vMAG_57	cw1	cw1_vMAG_57_combined_prodigal_combined_cw1_vMAG_57_33	Viruses;Duplodnaviria;Heunggongvirae;Uroviricota;Caudoviricetes;;	E
vOTU_1794	cw1_vMAG_57	cw1	cw1_vMAG_57_combined_prodigal_combined_cw1_vMAG_57_34	Viruses;Duplodnaviria;Heunggongvirae;Uroviricota;Caudoviricetes;;	E
vOTU_1794	cw1_vMAG_57	cw1	cw1_vMAG_57_combined_prodigal_combined_cw1_vMAG_57_35	Viruses;Duplodnaviria;Heunggongvirae;Uroviricota;Caudoviricetes;;	C	K07729	putative transcriptional regulator								Helix-turn-helix domain [PF12844.11]; Helix-turn-helix [PF01381.26]; Cro/C1-type HTH DNA-binding domain [PF13443.10]; Helix-turn-helix domain [PF13560.10]; Winged helix-turn-helix DNA-binding [PF13693.10]
vOTU_1794	cw1_vMAG_57	cw1	cw1_vMAG_57_combined_prodigal_combined_cw1_vMAG_57_36	Viruses;Duplodnaviria;Heunggongvirae;Uroviricota;Caudoviricetes;;	E
vOTU_1794	cw1_vMAG_57	cw1	cw1_vMAG_57_combined_prodigal_combined_cw1_vMAG_57_37	Viruses;Duplodnaviria;Heunggongvirae;Uroviricota;Caudoviricetes;;	E
vOTU_1794	cw1_vMAG_57	cw1	cw1_vMAG_57_combined_prodigal_combined_cw1_vMAG_57_38	Viruses;Duplodnaviria;Heunggongvirae;Uroviricota;Caudoviricetes;;	E
vOTU_1794	cw1_vMAG_57	cw1	cw1_vMAG_57_combined_prodigal_combined_cw1_vMAG_57_39	Viruses;Duplodnaviria;Heunggongvirae;Uroviricota;Caudoviricetes;;	E
vOTU_1794	cw1_vMAG_57	cw1	cw1_vMAG_57_combined_prodigal_combined_cw1_vMAG_57_4	Viruses;Duplodnaviria;Heunggongvirae;Uroviricota;Caudoviricetes;;	E
vOTU_1794	cw1_vMAG_57	cw1	cw1_vMAG_57_combined_prodigal_combined_cw1_vMAG_57_40	Viruses;Duplodnaviria;Heunggongvirae;Uroviricota;Caudoviricetes;;	E
vOTU_1794	cw1_vMAG_57	cw1	cw1_vMAG_57_combined_prodigal_combined_cw1_vMAG_57_5	Viruses;Duplodnaviria;Heunggongvirae;Uroviricota;Caudoviricetes;;	E
vOTU_1794	cw1_vMAG_57	cw1	cw1_vMAG_57_combined_prodigal_combined_cw1_vMAG_57_6	Viruses;Duplodnaviria;Heunggongvirae;Uroviricota;Caudoviricetes;;	D										VRR-NUC domain [PF08774.15]
vOTU_1794	cw1_vMAG_57	cw1	cw1_vMAG_57_combined_prodigal_combined_cw1_vMAG_57_7	Viruses;Duplodnaviria;Heunggongvirae;Uroviricota;Caudoviricetes;;	C	K03496	chromosome partitioning protein								AAA domain [PF13614.10]; CobQ/CobB/MinD/ParA nucleotide binding domain [PF01656.27]; VirC1 protein [PF07015.15]; NUBPL iron-transfer P-loop NTPase [PF10609.13]; Cellulose biosynthesis protein BcsQ [PF06564.16]; ATPase MipZ [PF09140.15]; Anion-transporting ATPase [PF02374.19]; 4Fe-4S iron sulfur cluster binding proteins, NifH/frxC family [PF00142.22]
vOTU_1794	cw1_vMAG_57	cw1	cw1_vMAG_57_combined_prodigal_combined_cw1_vMAG_57_8	Viruses;Duplodnaviria;Heunggongvirae;Uroviricota;Caudoviricetes;;	D										ParB/Sulfiredoxin domain [PF02195.22]
vOTU_1794	cw1_vMAG_57	cw1	cw1_vMAG_57_combined_prodigal_combined_cw1_vMAG_57_9	Viruses;Duplodnaviria;Heunggongvirae;Uroviricota;Caudoviricetes;;	E
vOTU_1795	cw1_vMAG_6	cw1	cw1_vMAG_6_combined_prodigal_combined_cw1_vMAG_6_1	Viruses;Duplodnaviria;Heunggongvirae;Uroviricota;Caudoviricetes;;	D			MER1380097	A39	MER1380097 - (Chromobacterium violaceum) [A39.UNW]#A39#{peptidase unit: 19-280}~source AAQ59104~	FALSE	0.417	87	4.862e-17
vOTU_1795	cw1_vMAG_6	cw1	cw1_vMAG_6_combined_prodigal_combined_cw1_vMAG_6_10	Viruses;Duplodnaviria;Heunggongvirae;Uroviricota;Caudoviricetes;;	E
vOTU_1795	cw1_vMAG_6	cw1	cw1_vMAG_6_combined_prodigal_combined_cw1_vMAG_6_11	Viruses;Duplodnaviria;Heunggongvirae;Uroviricota;Caudoviricetes;;	E
vOTU_1795	cw1_vMAG_6	cw1	cw1_vMAG_6_combined_prodigal_combined_cw1_vMAG_6_12	Viruses;Duplodnaviria;Heunggongvirae;Uroviricota;Caudoviricetes;;	E
vOTU_1795	cw1_vMAG_6	cw1	cw1_vMAG_6_combined_prodigal_combined_cw1_vMAG_6_13	Viruses;Duplodnaviria;Heunggongvirae;Uroviricota;Caudoviricetes;;	E
vOTU_1795	cw1_vMAG_6	cw1	cw1_vMAG_6_combined_prodigal_combined_cw1_vMAG_6_14	Viruses;Duplodnaviria;Heunggongvirae;Uroviricota;Caudoviricetes;;	E
vOTU_1795	cw1_vMAG_6	cw1	cw1_vMAG_6_combined_prodigal_combined_cw1_vMAG_6_15	Viruses;Duplodnaviria;Heunggongvirae;Uroviricota;Caudoviricetes;;	D										Protein of unknown function (DUF1064) [PF06356.15]
vOTU_1795	cw1_vMAG_6	cw1	cw1_vMAG_6_combined_prodigal_combined_cw1_vMAG_6_16	Viruses;Duplodnaviria;Heunggongvirae;Uroviricota;Caudoviricetes;;	D										Loader and inhibitor of phage G40P [PF11417.12]
vOTU_1795	cw1_vMAG_6	cw1	cw1_vMAG_6_combined_prodigal_combined_cw1_vMAG_6_17	Viruses;Duplodnaviria;Heunggongvirae;Uroviricota;Caudoviricetes;;	E
vOTU_1795	cw1_vMAG_6	cw1	cw1_vMAG_6_combined_prodigal_combined_cw1_vMAG_6_18	Viruses;Duplodnaviria;Heunggongvirae;Uroviricota;Caudoviricetes;;	E
vOTU_1795	cw1_vMAG_6	cw1	cw1_vMAG_6_combined_prodigal_combined_cw1_vMAG_6_19	Viruses;Duplodnaviria;Heunggongvirae;Uroviricota;Caudoviricetes;;	E
vOTU_1795	cw1_vMAG_6	cw1	cw1_vMAG_6_combined_prodigal_combined_cw1_vMAG_6_2	Viruses;Duplodnaviria;Heunggongvirae;Uroviricota;Caudoviricetes;;	E
vOTU_1795	cw1_vMAG_6	cw1	cw1_vMAG_6_combined_prodigal_combined_cw1_vMAG_6_20	Viruses;Duplodnaviria;Heunggongvirae;Uroviricota;Caudoviricetes;;	E
vOTU_1795	cw1_vMAG_6	cw1	cw1_vMAG_6_combined_prodigal_combined_cw1_vMAG_6_21	Viruses;Duplodnaviria;Heunggongvirae;Uroviricota;Caudoviricetes;;	E
vOTU_1795	cw1_vMAG_6	cw1	cw1_vMAG_6_combined_prodigal_combined_cw1_vMAG_6_22	Viruses;Duplodnaviria;Heunggongvirae;Uroviricota;Caudoviricetes;;	D										Pentapeptide repeats (9 copies) [PF13599.10]
vOTU_1795	cw1_vMAG_6	cw1	cw1_vMAG_6_combined_prodigal_combined_cw1_vMAG_6_23	Viruses;Duplodnaviria;Heunggongvirae;Uroviricota;Caudoviricetes;;	E
vOTU_1795	cw1_vMAG_6	cw1	cw1_vMAG_6_combined_prodigal_combined_cw1_vMAG_6_24	Viruses;Duplodnaviria;Heunggongvirae;Uroviricota;Caudoviricetes;;	E
vOTU_1795	cw1_vMAG_6	cw1	cw1_vMAG_6_combined_prodigal_combined_cw1_vMAG_6_25	Viruses;Duplodnaviria;Heunggongvirae;Uroviricota;Caudoviricetes;;	D										Sigma-70, region 4 [PF08281.16]; Sigma-70, region 4 [PF04545.20]
vOTU_1795	cw1_vMAG_6	cw1	cw1_vMAG_6_combined_prodigal_combined_cw1_vMAG_6_26	Viruses;Duplodnaviria;Heunggongvirae;Uroviricota;Caudoviricetes;;	D										Helix-turn-helix domain [PF12645.11]
vOTU_1795	cw1_vMAG_6	cw1	cw1_vMAG_6_combined_prodigal_combined_cw1_vMAG_6_27	Viruses;Duplodnaviria;Heunggongvirae;Uroviricota;Caudoviricetes;;	D										Domain of unknown function (DUF3825) [PF12873.11]
vOTU_1795	cw1_vMAG_6	cw1	cw1_vMAG_6_combined_prodigal_combined_cw1_vMAG_6_28	Viruses;Duplodnaviria;Heunggongvirae;Uroviricota;Caudoviricetes;;	D										Sigma-70, region 4 [PF08281.16]; Sigma-70, region 4 [PF04545.20]
vOTU_1795	cw1_vMAG_6	cw1	cw1_vMAG_6_combined_prodigal_combined_cw1_vMAG_6_29	Viruses;Duplodnaviria;Heunggongvirae;Uroviricota;Caudoviricetes;;	E
vOTU_1795	cw1_vMAG_6	cw1	cw1_vMAG_6_combined_prodigal_combined_cw1_vMAG_6_3	Viruses;Duplodnaviria;Heunggongvirae;Uroviricota;Caudoviricetes;;	E
vOTU_1795	cw1_vMAG_6	cw1	cw1_vMAG_6_combined_prodigal_combined_cw1_vMAG_6_30	Viruses;Duplodnaviria;Heunggongvirae;Uroviricota;Caudoviricetes;;	D										HNH endonuclease [PF13392.10]
vOTU_1795	cw1_vMAG_6	cw1	cw1_vMAG_6_combined_prodigal_combined_cw1_vMAG_6_31	Viruses;Duplodnaviria;Heunggongvirae;Uroviricota;Caudoviricetes;;	D										SNF2-related domain [PF00176.27]
vOTU_1795	cw1_vMAG_6	cw1	cw1_vMAG_6_combined_prodigal_combined_cw1_vMAG_6_32	Viruses;Duplodnaviria;Heunggongvirae;Uroviricota;Caudoviricetes;;	E
vOTU_1795	cw1_vMAG_6	cw1	cw1_vMAG_6_combined_prodigal_combined_cw1_vMAG_6_33	Viruses;Duplodnaviria;Heunggongvirae;Uroviricota;Caudoviricetes;;	E
vOTU_1795	cw1_vMAG_6	cw1	cw1_vMAG_6_combined_prodigal_combined_cw1_vMAG_6_34	Viruses;Duplodnaviria;Heunggongvirae;Uroviricota;Caudoviricetes;;	D										DNA polymerase family A [PF00476.24]; 3'-5' exonuclease [PF01612.24]
vOTU_1795	cw1_vMAG_6	cw1	cw1_vMAG_6_combined_prodigal_combined_cw1_vMAG_6_35	Viruses;Duplodnaviria;Heunggongvirae;Uroviricota;Caudoviricetes;;	D										Domain of unknown function (DUF4406) [PF14359.10]
vOTU_1795	cw1_vMAG_6	cw1	cw1_vMAG_6_combined_prodigal_combined_cw1_vMAG_6_36	Viruses;Duplodnaviria;Heunggongvirae;Uroviricota;Caudoviricetes;;	C	K06919	putative DNA primase/helicase								Family of unknown function (DUF5906) [PF19263.3]; RepB DNA-primase from phage plasmid [PF16793.9]; D5 N terminal like [PF08706.15]; Poxvirus D5 protein-like [PF03288.20]
vOTU_1795	cw1_vMAG_6	cw1	cw1_vMAG_6_combined_prodigal_combined_cw1_vMAG_6_37	Viruses;Duplodnaviria;Heunggongvirae;Uroviricota;Caudoviricetes;;	D										VRR-NUC domain [PF08774.15]; Archaeal holliday junction resolvase (hjc) [PF01870.22]
vOTU_1795	cw1_vMAG_6	cw1	cw1_vMAG_6_combined_prodigal_combined_cw1_vMAG_6_38	Viruses;Duplodnaviria;Heunggongvirae;Uroviricota;Caudoviricetes;;	D										Protein of unknown function (DUF1492) [PF07374.15]
vOTU_1795	cw1_vMAG_6	cw1	cw1_vMAG_6_combined_prodigal_combined_cw1_vMAG_6_39	Viruses;Duplodnaviria;Heunggongvirae;Uroviricota;Caudoviricetes;;	C	K07451	5-methylcytosine-specific restriction enzyme A [EC:3.1.21.-]								HNH endonuclease [PF01844.27]; HNH endonuclease [PF14279.10]
vOTU_1795	cw1_vMAG_6	cw1	cw1_vMAG_6_combined_prodigal_combined_cw1_vMAG_6_4	Viruses;Duplodnaviria;Heunggongvirae;Uroviricota;Caudoviricetes;;	E
vOTU_1795	cw1_vMAG_6	cw1	cw1_vMAG_6_combined_prodigal_combined_cw1_vMAG_6_40	Viruses;Duplodnaviria;Heunggongvirae;Uroviricota;Caudoviricetes;;	E
vOTU_1795	cw1_vMAG_6	cw1	cw1_vMAG_6_combined_prodigal_combined_cw1_vMAG_6_41	Viruses;Duplodnaviria;Heunggongvirae;Uroviricota;Caudoviricetes;;	D										Phage terminase, small subunit [PF05119.16]
vOTU_1795	cw1_vMAG_6	cw1	cw1_vMAG_6_combined_prodigal_combined_cw1_vMAG_6_42	Viruses;Duplodnaviria;Heunggongvirae;Uroviricota;Caudoviricetes;;	C	K03497	ParB family transcriptional regulator, chromosome partitioning protein								ParB/Sulfiredoxin domain [PF02195.22]
vOTU_1795	cw1_vMAG_6	cw1	cw1_vMAG_6_combined_prodigal_combined_cw1_vMAG_6_43	Viruses;Duplodnaviria;Heunggongvirae;Uroviricota;Caudoviricetes;;	E
vOTU_1795	cw1_vMAG_6	cw1	cw1_vMAG_6_combined_prodigal_combined_cw1_vMAG_6_44	Viruses;Duplodnaviria;Heunggongvirae;Uroviricota;Caudoviricetes;;	E
vOTU_1795	cw1_vMAG_6	cw1	cw1_vMAG_6_combined_prodigal_combined_cw1_vMAG_6_45	Viruses;Duplodnaviria;Heunggongvirae;Uroviricota;Caudoviricetes;;	E
vOTU_1795	cw1_vMAG_6	cw1	cw1_vMAG_6_combined_prodigal_combined_cw1_vMAG_6_46	Viruses;Duplodnaviria;Heunggongvirae;Uroviricota;Caudoviricetes;;	D										DNA methylase [PF01555.22]; ParB/Sulfiredoxin domain [PF02195.22]
vOTU_1795	cw1_vMAG_6	cw1	cw1_vMAG_6_combined_prodigal_combined_cw1_vMAG_6_47	Viruses;Duplodnaviria;Heunggongvirae;Uroviricota;Caudoviricetes;;	E
vOTU_1795	cw1_vMAG_6	cw1	cw1_vMAG_6_combined_prodigal_combined_cw1_vMAG_6_48	Viruses;Duplodnaviria;Heunggongvirae;Uroviricota;Caudoviricetes;;	E
vOTU_1795	cw1_vMAG_6	cw1	cw1_vMAG_6_combined_prodigal_combined_cw1_vMAG_6_49	Viruses;Duplodnaviria;Heunggongvirae;Uroviricota;Caudoviricetes;;	D										Domain of unknown function (DUF4314) [PF14192.10]
vOTU_1795	cw1_vMAG_6	cw1	cw1_vMAG_6_combined_prodigal_combined_cw1_vMAG_6_5	Viruses;Duplodnaviria;Heunggongvirae;Uroviricota;Caudoviricetes;;	C	K06400	site-specific DNA recombinase								Resolvase, N terminal domain [PF00239.25]; Recombinase [PF07508.17]; Domain of unknown function (DUF4368) [PF14287.10]
vOTU_1795	cw1_vMAG_6	cw1	cw1_vMAG_6_combined_prodigal_combined_cw1_vMAG_6_50	Viruses;Duplodnaviria;Heunggongvirae;Uroviricota;Caudoviricetes;;	E
vOTU_1795	cw1_vMAG_6	cw1	cw1_vMAG_6_combined_prodigal_combined_cw1_vMAG_6_51	Viruses;Duplodnaviria;Heunggongvirae;Uroviricota;Caudoviricetes;;	E
vOTU_1795	cw1_vMAG_6	cw1	cw1_vMAG_6_combined_prodigal_combined_cw1_vMAG_6_52	Viruses;Duplodnaviria;Heunggongvirae;Uroviricota;Caudoviricetes;;	E
vOTU_1795	cw1_vMAG_6	cw1	cw1_vMAG_6_combined_prodigal_combined_cw1_vMAG_6_53	Viruses;Duplodnaviria;Heunggongvirae;Uroviricota;Caudoviricetes;;	E
vOTU_1795	cw1_vMAG_6	cw1	cw1_vMAG_6_combined_prodigal_combined_cw1_vMAG_6_54	Viruses;Duplodnaviria;Heunggongvirae;Uroviricota;Caudoviricetes;;	E
vOTU_1795	cw1_vMAG_6	cw1	cw1_vMAG_6_combined_prodigal_combined_cw1_vMAG_6_55	Viruses;Duplodnaviria;Heunggongvirae;Uroviricota;Caudoviricetes;;	D										Terminase large subunit, endonuclease domain [PF20441.2]; Terminase large subunit, ATPase domain [PF03354.19]
vOTU_1795	cw1_vMAG_6	cw1	cw1_vMAG_6_combined_prodigal_combined_cw1_vMAG_6_56	Viruses;Duplodnaviria;Heunggongvirae;Uroviricota;Caudoviricetes;;	D										Phosphoadenosine phosphosulfate reductase family [PF01507.23]
vOTU_1795	cw1_vMAG_6	cw1	cw1_vMAG_6_combined_prodigal_combined_cw1_vMAG_6_57	Viruses;Duplodnaviria;Heunggongvirae;Uroviricota;Caudoviricetes;;	D										Phage portal protein [PF04860.16]
vOTU_1795	cw1_vMAG_6	cw1	cw1_vMAG_6_combined_prodigal_combined_cw1_vMAG_6_58	Viruses;Duplodnaviria;Heunggongvirae;Uroviricota;Caudoviricetes;;	C	K01358	ATP-dependent Clp protease, protease subunit [EC:3.4.21.92]	MER0086367	S14	MER0086367 - family S14 non-peptidase homologues (Thermoanaerobacter sp. X514) [S14.UNW]#S14#{peptidase unit: 1-179}~source YP_001662883~	FALSE	0.816	301	3.519e-91	Clp protease [PF00574.27]; Serine dehydrogenase proteinase [PF01972.20]
vOTU_1795	cw1_vMAG_6	cw1	cw1_vMAG_6_combined_prodigal_combined_cw1_vMAG_6_59	Viruses;Duplodnaviria;Heunggongvirae;Uroviricota;Caudoviricetes;;	D										Phage capsid family [PF05065.17]
vOTU_1795	cw1_vMAG_6	cw1	cw1_vMAG_6_combined_prodigal_combined_cw1_vMAG_6_6	Viruses;Duplodnaviria;Heunggongvirae;Uroviricota;Caudoviricetes;;	E
vOTU_1795	cw1_vMAG_6	cw1	cw1_vMAG_6_combined_prodigal_combined_cw1_vMAG_6_60	Viruses;Duplodnaviria;Heunggongvirae;Uroviricota;Caudoviricetes;;	D										Phage gp6-like head-tail connector protein [PF05135.17]
vOTU_1795	cw1_vMAG_6	cw1	cw1_vMAG_6_combined_prodigal_combined_cw1_vMAG_6_61	Viruses;Duplodnaviria;Heunggongvirae;Uroviricota;Caudoviricetes;;	D										Phage head-tail joining protein [PF05521.15]
vOTU_1795	cw1_vMAG_6	cw1	cw1_vMAG_6_combined_prodigal_combined_cw1_vMAG_6_62	Viruses;Duplodnaviria;Heunggongvirae;Uroviricota;Caudoviricetes;;	E
vOTU_1795	cw1_vMAG_6	cw1	cw1_vMAG_6_combined_prodigal_combined_cw1_vMAG_6_63	Viruses;Duplodnaviria;Heunggongvirae;Uroviricota;Caudoviricetes;;	E
vOTU_1795	cw1_vMAG_6	cw1	cw1_vMAG_6_combined_prodigal_combined_cw1_vMAG_6_64	Viruses;Duplodnaviria;Heunggongvirae;Uroviricota;Caudoviricetes;;	D										Phage tail tube protein [PF04630.16]
vOTU_1795	cw1_vMAG_6	cw1	cw1_vMAG_6_combined_prodigal_combined_cw1_vMAG_6_65	Viruses;Duplodnaviria;Heunggongvirae;Uroviricota;Caudoviricetes;;	E
vOTU_1795	cw1_vMAG_6	cw1	cw1_vMAG_6_combined_prodigal_combined_cw1_vMAG_6_66	Viruses;Duplodnaviria;Heunggongvirae;Uroviricota;Caudoviricetes;;	E
vOTU_1795	cw1_vMAG_6	cw1	cw1_vMAG_6_combined_prodigal_combined_cw1_vMAG_6_67	Viruses;Duplodnaviria;Heunggongvirae;Uroviricota;Caudoviricetes;;	E
vOTU_1795	cw1_vMAG_6	cw1	cw1_vMAG_6_combined_prodigal_combined_cw1_vMAG_6_68	Viruses;Duplodnaviria;Heunggongvirae;Uroviricota;Caudoviricetes;;	D										Prophage endopeptidase tail [PF06605.15]
vOTU_1795	cw1_vMAG_6	cw1	cw1_vMAG_6_combined_prodigal_combined_cw1_vMAG_6_69	Viruses;Duplodnaviria;Heunggongvirae;Uroviricota;Caudoviricetes;;	E
vOTU_1795	cw1_vMAG_6	cw1	cw1_vMAG_6_combined_prodigal_combined_cw1_vMAG_6_7	Viruses;Duplodnaviria;Heunggongvirae;Uroviricota;Caudoviricetes;;	E
vOTU_1795	cw1_vMAG_6	cw1	cw1_vMAG_6_combined_prodigal_combined_cw1_vMAG_6_70	Viruses;Duplodnaviria;Heunggongvirae;Uroviricota;Caudoviricetes;;	E
vOTU_1795	cw1_vMAG_6	cw1	cw1_vMAG_6_combined_prodigal_combined_cw1_vMAG_6_71	Viruses;Duplodnaviria;Heunggongvirae;Uroviricota;Caudoviricetes;;	D										Siphovirus protein of unknown function (DUF859) [PF05895.16]
vOTU_1795	cw1_vMAG_6	cw1	cw1_vMAG_6_combined_prodigal_combined_cw1_vMAG_6_72	Viruses;Duplodnaviria;Heunggongvirae;Uroviricota;Caudoviricetes;;	D										Bacteriophage holin family [PF05105.16]
vOTU_1795	cw1_vMAG_6	cw1	cw1_vMAG_6_combined_prodigal_combined_cw1_vMAG_6_73	Viruses;Duplodnaviria;Heunggongvirae;Uroviricota;Caudoviricetes;;	C	K01447	N-acetylmuramoyl-L-alanine amidase [EC:3.5.1.28]								N-acetylmuramoyl-L-alanine amidase [PF01510.29]; LysM domain [PF01476.24]
vOTU_1795	cw1_vMAG_6	cw1	cw1_vMAG_6_combined_prodigal_combined_cw1_vMAG_6_74	Viruses;Duplodnaviria;Heunggongvirae;Uroviricota;Caudoviricetes;;	E
vOTU_1795	cw1_vMAG_6	cw1	cw1_vMAG_6_combined_prodigal_combined_cw1_vMAG_6_75	Viruses;Duplodnaviria;Heunggongvirae;Uroviricota;Caudoviricetes;;	D										SHOCT domain [PF20612.2]
vOTU_1795	cw1_vMAG_6	cw1	cw1_vMAG_6_combined_prodigal_combined_cw1_vMAG_6_76	Viruses;Duplodnaviria;Heunggongvirae;Uroviricota;Caudoviricetes;;	C	K06400	site-specific DNA recombinase								Resolvase, N terminal domain [PF00239.25]; Recombinase [PF07508.17]; Recombinase zinc beta ribbon domain [PF13408.10]
vOTU_1795	cw1_vMAG_6	cw1	cw1_vMAG_6_combined_prodigal_combined_cw1_vMAG_6_77	Viruses;Duplodnaviria;Heunggongvirae;Uroviricota;Caudoviricetes;;	C	K06400	site-specific DNA recombinase								Resolvase, N terminal domain [PF00239.25]; Recombinase [PF07508.17]; Recombinase zinc beta ribbon domain [PF13408.10]
vOTU_1795	cw1_vMAG_6	cw1	cw1_vMAG_6_combined_prodigal_combined_cw1_vMAG_6_78	Viruses;Duplodnaviria;Heunggongvirae;Uroviricota;Caudoviricetes;;	D										Resolvase, N terminal domain [PF00239.25]
vOTU_1795	cw1_vMAG_6	cw1	cw1_vMAG_6_combined_prodigal_combined_cw1_vMAG_6_79	Viruses;Duplodnaviria;Heunggongvirae;Uroviricota;Caudoviricetes;;	C	K07727	putative transcriptional regulator								Cro/C1-type HTH DNA-binding domain [PF13443.10]; Helix-turn-helix [PF01381.26]; Helix-turn-helix domain [PF12844.11]
vOTU_1795	cw1_vMAG_6	cw1	cw1_vMAG_6_combined_prodigal_combined_cw1_vMAG_6_8	Viruses;Duplodnaviria;Heunggongvirae;Uroviricota;Caudoviricetes;;	E
vOTU_1795	cw1_vMAG_6	cw1	cw1_vMAG_6_combined_prodigal_combined_cw1_vMAG_6_80	Viruses;Duplodnaviria;Heunggongvirae;Uroviricota;Caudoviricetes;;	E
vOTU_1795	cw1_vMAG_6	cw1	cw1_vMAG_6_combined_prodigal_combined_cw1_vMAG_6_81	Viruses;Duplodnaviria;Heunggongvirae;Uroviricota;Caudoviricetes;;	C	K07474	phage terminase small subunit								Terminase small subunit [PF03592.20]; Phage terminase small subunit [PF10668.13]
vOTU_1795	cw1_vMAG_6	cw1	cw1_vMAG_6_combined_prodigal_combined_cw1_vMAG_6_82	Viruses;Duplodnaviria;Heunggongvirae;Uroviricota;Caudoviricetes;;	E
vOTU_1795	cw1_vMAG_6	cw1	cw1_vMAG_6_combined_prodigal_combined_cw1_vMAG_6_83	Viruses;Duplodnaviria;Heunggongvirae;Uroviricota;Caudoviricetes;;	E
vOTU_1795	cw1_vMAG_6	cw1	cw1_vMAG_6_combined_prodigal_combined_cw1_vMAG_6_84	Viruses;Duplodnaviria;Heunggongvirae;Uroviricota;Caudoviricetes;;	E
vOTU_1795	cw1_vMAG_6	cw1	cw1_vMAG_6_combined_prodigal_combined_cw1_vMAG_6_85	Viruses;Duplodnaviria;Heunggongvirae;Uroviricota;Caudoviricetes;;	E
vOTU_1795	cw1_vMAG_6	cw1	cw1_vMAG_6_combined_prodigal_combined_cw1_vMAG_6_86	Viruses;Duplodnaviria;Heunggongvirae;Uroviricota;Caudoviricetes;;	E
vOTU_1795	cw1_vMAG_6	cw1	cw1_vMAG_6_combined_prodigal_combined_cw1_vMAG_6_87	Viruses;Duplodnaviria;Heunggongvirae;Uroviricota;Caudoviricetes;;	D										SNF2-related domain [PF00176.27]; Type III restriction enzyme, res subunit [PF04851.19]
vOTU_1795	cw1_vMAG_6	cw1	cw1_vMAG_6_combined_prodigal_combined_cw1_vMAG_6_88	Viruses;Duplodnaviria;Heunggongvirae;Uroviricota;Caudoviricetes;;	D										VRR-NUC domain [PF08774.15]
vOTU_1795	cw1_vMAG_6	cw1	cw1_vMAG_6_combined_prodigal_combined_cw1_vMAG_6_89	Viruses;Duplodnaviria;Heunggongvirae;Uroviricota;Caudoviricetes;;	C	K06919	putative DNA primase/helicase								Virulence-associated protein E-like domain [PF05272.15]
vOTU_1795	cw1_vMAG_6	cw1	cw1_vMAG_6_combined_prodigal_combined_cw1_vMAG_6_9	Viruses;Duplodnaviria;Heunggongvirae;Uroviricota;Caudoviricetes;;	C	K00986	RNA-directed DNA polymerase [EC:2.7.7.49]								Reverse transcriptase (RNA-dependent DNA polymerase) [PF00078.31]; Group II intron, maturase-specific domain [PF08388.15]
vOTU_1795	cw1_vMAG_6	cw1	cw1_vMAG_6_combined_prodigal_combined_cw1_vMAG_6_90	Viruses;Duplodnaviria;Heunggongvirae;Uroviricota;Caudoviricetes;;	C	K02334	DNA polymerase bacteriophage-type [EC:2.7.7.7]								DNA polymerase family A [PF00476.24]
vOTU_1795	cw1_vMAG_6	cw1	cw1_vMAG_6_combined_prodigal_combined_cw1_vMAG_6_91	Viruses;Duplodnaviria;Heunggongvirae;Uroviricota;Caudoviricetes;;	D										Enterobacter phage Enc34, ssDNA-binding protein [PF10991.12]
vOTU_1795	cw1_vMAG_6	cw1	cw1_vMAG_6_combined_prodigal_combined_cw1_vMAG_6_92	Viruses;Duplodnaviria;Heunggongvirae;Uroviricota;Caudoviricetes;;	D										Protein of unknown function (DUF2800) [PF10926.12]
vOTU_1795	cw1_vMAG_6	cw1	cw1_vMAG_6_combined_prodigal_combined_cw1_vMAG_6_93	Viruses;Duplodnaviria;Heunggongvirae;Uroviricota;Caudoviricetes;;	E
vOTU_1796	cw1_vMAG_60	cw1	cw1_vMAG_60_combined_prodigal_combined_cw1_vMAG_60_1	Viruses;Duplodnaviria;Heunggongvirae;Uroviricota;Caudoviricetes;;	D										SNF2-related domain [PF00176.27]
vOTU_1796	cw1_vMAG_60	cw1	cw1_vMAG_60_combined_prodigal_combined_cw1_vMAG_60_10	Viruses;Duplodnaviria;Heunggongvirae;Uroviricota;Caudoviricetes;;	D										Protein of unknown function (DUF2800) [PF10926.12]
vOTU_1796	cw1_vMAG_60	cw1	cw1_vMAG_60_combined_prodigal_combined_cw1_vMAG_60_11	Viruses;Duplodnaviria;Heunggongvirae;Uroviricota;Caudoviricetes;;	E
vOTU_1796	cw1_vMAG_60	cw1	cw1_vMAG_60_combined_prodigal_combined_cw1_vMAG_60_12	Viruses;Duplodnaviria;Heunggongvirae;Uroviricota;Caudoviricetes;;	E
vOTU_1796	cw1_vMAG_60	cw1	cw1_vMAG_60_combined_prodigal_combined_cw1_vMAG_60_13	Viruses;Duplodnaviria;Heunggongvirae;Uroviricota;Caudoviricetes;;	D										Domain of unknown function (DUF4406) [PF14359.10]
vOTU_1796	cw1_vMAG_60	cw1	cw1_vMAG_60_combined_prodigal_combined_cw1_vMAG_60_14	Viruses;Duplodnaviria;Heunggongvirae;Uroviricota;Caudoviricetes;;	D										HTH DNA binding domain [PF04967.16]; Sigma-70, region 4 [PF04545.20]; Sigma-70, region 4 [PF08281.16]
vOTU_1796	cw1_vMAG_60	cw1	cw1_vMAG_60_combined_prodigal_combined_cw1_vMAG_60_15	Viruses;Duplodnaviria;Heunggongvirae;Uroviricota;Caudoviricetes;;	C	K06400	site-specific DNA recombinase								Resolvase, N terminal domain [PF00239.25]; Recombinase [PF07508.17]
vOTU_1796	cw1_vMAG_60	cw1	cw1_vMAG_60_combined_prodigal_combined_cw1_vMAG_60_16	Viruses;Duplodnaviria;Heunggongvirae;Uroviricota;Caudoviricetes;;	C	K06400	site-specific DNA recombinase								Resolvase, N terminal domain [PF00239.25]; Recombinase [PF07508.17]; Recombinase zinc beta ribbon domain [PF13408.10]
vOTU_1796	cw1_vMAG_60	cw1	cw1_vMAG_60_combined_prodigal_combined_cw1_vMAG_60_17	Viruses;Duplodnaviria;Heunggongvirae;Uroviricota;Caudoviricetes;;	E
vOTU_1796	cw1_vMAG_60	cw1	cw1_vMAG_60_combined_prodigal_combined_cw1_vMAG_60_18	Viruses;Duplodnaviria;Heunggongvirae;Uroviricota;Caudoviricetes;;	C	K02395	peptidoglycan hydrolase FlgJ								Mannosyl-glycoprotein endo-beta-N-acetylglucosaminidase [PF01832.24]; N-acetylmuramoyl-L-alanine amidase [PF01510.29]	GH73	GH73 lysozyme (EC 3.2.1.17); mannosyl-glycoprotein endo-beta-N-acetylglucosaminidase (EC 3.2.1.96); peptidoglycan hydrolase with endo-beta-N-acetylglucosaminidase specificity (EC 3.2.1.-)	3.2.1.17,3.2.1.96,3.2.1.-	GH73.hmm
vOTU_1796	cw1_vMAG_60	cw1	cw1_vMAG_60_combined_prodigal_combined_cw1_vMAG_60_19	Viruses;Duplodnaviria;Heunggongvirae;Uroviricota;Caudoviricetes;;	D										LysM domain [PF01476.24]
vOTU_1796	cw1_vMAG_60	cw1	cw1_vMAG_60_combined_prodigal_combined_cw1_vMAG_60_2	Viruses;Duplodnaviria;Heunggongvirae;Uroviricota;Caudoviricetes;;	D										VRR-NUC domain [PF08774.15]
vOTU_1796	cw1_vMAG_60	cw1	cw1_vMAG_60_combined_prodigal_combined_cw1_vMAG_60_20	Viruses;Duplodnaviria;Heunggongvirae;Uroviricota;Caudoviricetes;;	D										Bacteriophage holin family [PF05105.16]
vOTU_1796	cw1_vMAG_60	cw1	cw1_vMAG_60_combined_prodigal_combined_cw1_vMAG_60_21	Viruses;Duplodnaviria;Heunggongvirae;Uroviricota;Caudoviricetes;;	E
vOTU_1796	cw1_vMAG_60	cw1	cw1_vMAG_60_combined_prodigal_combined_cw1_vMAG_60_22	Viruses;Duplodnaviria;Heunggongvirae;Uroviricota;Caudoviricetes;;	E
vOTU_1796	cw1_vMAG_60	cw1	cw1_vMAG_60_combined_prodigal_combined_cw1_vMAG_60_23	Viruses;Duplodnaviria;Heunggongvirae;Uroviricota;Caudoviricetes;;	E
vOTU_1796	cw1_vMAG_60	cw1	cw1_vMAG_60_combined_prodigal_combined_cw1_vMAG_60_24	Viruses;Duplodnaviria;Heunggongvirae;Uroviricota;Caudoviricetes;;	D										Prophage endopeptidase tail [PF06605.15]; Prophage endopeptidase tail N-terminal domain [PF18994.4]
vOTU_1796	cw1_vMAG_60	cw1	cw1_vMAG_60_combined_prodigal_combined_cw1_vMAG_60_25	Viruses;Duplodnaviria;Heunggongvirae;Uroviricota;Caudoviricetes;;	E
vOTU_1796	cw1_vMAG_60	cw1	cw1_vMAG_60_combined_prodigal_combined_cw1_vMAG_60_26	Viruses;Duplodnaviria;Heunggongvirae;Uroviricota;Caudoviricetes;;	E
vOTU_1796	cw1_vMAG_60	cw1	cw1_vMAG_60_combined_prodigal_combined_cw1_vMAG_60_27	Viruses;Duplodnaviria;Heunggongvirae;Uroviricota;Caudoviricetes;;	E
vOTU_1796	cw1_vMAG_60	cw1	cw1_vMAG_60_combined_prodigal_combined_cw1_vMAG_60_28	Viruses;Duplodnaviria;Heunggongvirae;Uroviricota;Caudoviricetes;;	E
vOTU_1796	cw1_vMAG_60	cw1	cw1_vMAG_60_combined_prodigal_combined_cw1_vMAG_60_29	Viruses;Duplodnaviria;Heunggongvirae;Uroviricota;Caudoviricetes;;	E
vOTU_1796	cw1_vMAG_60	cw1	cw1_vMAG_60_combined_prodigal_combined_cw1_vMAG_60_3	Viruses;Duplodnaviria;Heunggongvirae;Uroviricota;Caudoviricetes;;	D										Virulence-associated protein E-like domain [PF05272.15]
vOTU_1796	cw1_vMAG_60	cw1	cw1_vMAG_60_combined_prodigal_combined_cw1_vMAG_60_30	Viruses;Duplodnaviria;Heunggongvirae;Uroviricota;Caudoviricetes;;	E
vOTU_1796	cw1_vMAG_60	cw1	cw1_vMAG_60_combined_prodigal_combined_cw1_vMAG_60_4	Viruses;Duplodnaviria;Heunggongvirae;Uroviricota;Caudoviricetes;;	C	K07741	anti-repressor protein								Phage antirepressor protein KilAC domain [PF03374.18]; BRO family, N-terminal domain [PF02498.21]
vOTU_1796	cw1_vMAG_60	cw1	cw1_vMAG_60_combined_prodigal_combined_cw1_vMAG_60_5	Viruses;Duplodnaviria;Heunggongvirae;Uroviricota;Caudoviricetes;;	C	K02334	DNA polymerase bacteriophage-type [EC:2.7.7.7]								DNA polymerase family A [PF00476.24]
vOTU_1796	cw1_vMAG_60	cw1	cw1_vMAG_60_combined_prodigal_combined_cw1_vMAG_60_6	Viruses;Duplodnaviria;Heunggongvirae;Uroviricota;Caudoviricetes;;	E
vOTU_1796	cw1_vMAG_60	cw1	cw1_vMAG_60_combined_prodigal_combined_cw1_vMAG_60_7	Viruses;Duplodnaviria;Heunggongvirae;Uroviricota;Caudoviricetes;;	D										Domain of unknown function (DUF932) [PF06067.15]
vOTU_1796	cw1_vMAG_60	cw1	cw1_vMAG_60_combined_prodigal_combined_cw1_vMAG_60_8	Viruses;Duplodnaviria;Heunggongvirae;Uroviricota;Caudoviricetes;;	E
vOTU_1796	cw1_vMAG_60	cw1	cw1_vMAG_60_combined_prodigal_combined_cw1_vMAG_60_9	Viruses;Duplodnaviria;Heunggongvirae;Uroviricota;Caudoviricetes;;	D										Enterobacter phage Enc34, ssDNA-binding protein [PF10991.12]
vOTU_1797	cw1_vMAG_61	cw1	cw1_vMAG_61_combined_prodigal_combined_cw1_vMAG_61_1	Viruses;Duplodnaviria;Heunggongvirae;Uroviricota;Caudoviricetes;;	C	K08234	glyoxylase I family protein								Glyoxalase/Bleomycin resistance protein/Dioxygenase superfamily [PF00903.29]; Glyoxalase-like domain [PF12681.11]; Glyoxalase-like domain [PF18029.5]; Glyoxalase-like domain [PF13468.10]; Glyoxalase/Bleomycin resistance protein/Dioxygenase superfamily [PF13669.10]
vOTU_1797	cw1_vMAG_61	cw1	cw1_vMAG_61_combined_prodigal_combined_cw1_vMAG_61_10	Viruses;Duplodnaviria;Heunggongvirae;Uroviricota;Caudoviricetes;;	D										Sigma-70, region 4 [PF04545.20]; Sigma-70, region 4 [PF08281.16]; Putative helix-turn-helix protein, YlxM / p13 like [PF04297.18]; HTH DNA binding domain [PF04967.16]; Bacterial regulatory proteins, luxR family [PF00196.23]
vOTU_1797	cw1_vMAG_61	cw1	cw1_vMAG_61_combined_prodigal_combined_cw1_vMAG_61_11	Viruses;Duplodnaviria;Heunggongvirae;Uroviricota;Caudoviricetes;;	D										Domain of unknown function (DUF4406) [PF14359.10]; Domain of unknown function (DUF1937) [PF09152.14]
vOTU_1797	cw1_vMAG_61	cw1	cw1_vMAG_61_combined_prodigal_combined_cw1_vMAG_61_12	Viruses;Duplodnaviria;Heunggongvirae;Uroviricota;Caudoviricetes;;	E
vOTU_1797	cw1_vMAG_61	cw1	cw1_vMAG_61_combined_prodigal_combined_cw1_vMAG_61_13	Viruses;Duplodnaviria;Heunggongvirae;Uroviricota;Caudoviricetes;;	E
vOTU_1797	cw1_vMAG_61	cw1	cw1_vMAG_61_combined_prodigal_combined_cw1_vMAG_61_14	Viruses;Duplodnaviria;Heunggongvirae;Uroviricota;Caudoviricetes;;	D										Protein of unknown function (DUF2800) [PF10926.12]
vOTU_1797	cw1_vMAG_61	cw1	cw1_vMAG_61_combined_prodigal_combined_cw1_vMAG_61_15	Viruses;Duplodnaviria;Heunggongvirae;Uroviricota;Caudoviricetes;;	D										Enterobacter phage Enc34, ssDNA-binding protein [PF10991.12]
vOTU_1797	cw1_vMAG_61	cw1	cw1_vMAG_61_combined_prodigal_combined_cw1_vMAG_61_16	Viruses;Duplodnaviria;Heunggongvirae;Uroviricota;Caudoviricetes;;	C	K02334	DNA polymerase bacteriophage-type [EC:2.7.7.7]								DNA polymerase family A [PF00476.24]
vOTU_1797	cw1_vMAG_61	cw1	cw1_vMAG_61_combined_prodigal_combined_cw1_vMAG_61_17	Viruses;Duplodnaviria;Heunggongvirae;Uroviricota;Caudoviricetes;;	E
vOTU_1797	cw1_vMAG_61	cw1	cw1_vMAG_61_combined_prodigal_combined_cw1_vMAG_61_18	Viruses;Duplodnaviria;Heunggongvirae;Uroviricota;Caudoviricetes;;	D										Domain of unknown function (DUF932) [PF06067.15]
vOTU_1797	cw1_vMAG_61	cw1	cw1_vMAG_61_combined_prodigal_combined_cw1_vMAG_61_19	Viruses;Duplodnaviria;Heunggongvirae;Uroviricota;Caudoviricetes;;	E
vOTU_1797	cw1_vMAG_61	cw1	cw1_vMAG_61_combined_prodigal_combined_cw1_vMAG_61_2	Viruses;Duplodnaviria;Heunggongvirae;Uroviricota;Caudoviricetes;;	E
vOTU_1797	cw1_vMAG_61	cw1	cw1_vMAG_61_combined_prodigal_combined_cw1_vMAG_61_20	Viruses;Duplodnaviria;Heunggongvirae;Uroviricota;Caudoviricetes;;	D										VRR-NUC domain [PF08774.15]
vOTU_1797	cw1_vMAG_61	cw1	cw1_vMAG_61_combined_prodigal_combined_cw1_vMAG_61_21	Viruses;Duplodnaviria;Heunggongvirae;Uroviricota;Caudoviricetes;;	E
vOTU_1797	cw1_vMAG_61	cw1	cw1_vMAG_61_combined_prodigal_combined_cw1_vMAG_61_22	Viruses;Duplodnaviria;Heunggongvirae;Uroviricota;Caudoviricetes;;	D										SNF2-related domain [PF00176.27]
vOTU_1797	cw1_vMAG_61	cw1	cw1_vMAG_61_combined_prodigal_combined_cw1_vMAG_61_23	Viruses;Duplodnaviria;Heunggongvirae;Uroviricota;Caudoviricetes;;	E
vOTU_1797	cw1_vMAG_61	cw1	cw1_vMAG_61_combined_prodigal_combined_cw1_vMAG_61_24	Viruses;Duplodnaviria;Heunggongvirae;Uroviricota;Caudoviricetes;;	E
vOTU_1797	cw1_vMAG_61	cw1	cw1_vMAG_61_combined_prodigal_combined_cw1_vMAG_61_25	Viruses;Duplodnaviria;Heunggongvirae;Uroviricota;Caudoviricetes;;	E
vOTU_1797	cw1_vMAG_61	cw1	cw1_vMAG_61_combined_prodigal_combined_cw1_vMAG_61_26	Viruses;Duplodnaviria;Heunggongvirae;Uroviricota;Caudoviricetes;;	E
vOTU_1797	cw1_vMAG_61	cw1	cw1_vMAG_61_combined_prodigal_combined_cw1_vMAG_61_27	Viruses;Duplodnaviria;Heunggongvirae;Uroviricota;Caudoviricetes;;	C	K07171	mRNA interferase MazF [EC:3.1.-.-]								PemK-like, MazF-like toxin of type II toxin-antitoxin system [PF02452.21]
vOTU_1797	cw1_vMAG_61	cw1	cw1_vMAG_61_combined_prodigal_combined_cw1_vMAG_61_28	Viruses;Duplodnaviria;Heunggongvirae;Uroviricota;Caudoviricetes;;	C	K06919	putative DNA primase/helicase								D5 N terminal like [PF08706.15]; Family of unknown function (DUF5906) [PF19263.3]; Poxvirus D5 protein-like [PF03288.20]
vOTU_1797	cw1_vMAG_61	cw1	cw1_vMAG_61_combined_prodigal_combined_cw1_vMAG_61_29	Viruses;Duplodnaviria;Heunggongvirae;Uroviricota;Caudoviricetes;;	C	K00789	S-adenosylmethionine synthetase [EC:2.5.1.6]								S-adenosylmethionine synthetase, C-terminal domain [PF02773.20]; S-adenosylmethionine synthetase, central domain [PF02772.20]; S-adenosylmethionine synthetase, N-terminal domain [PF00438.24]
vOTU_1797	cw1_vMAG_61	cw1	cw1_vMAG_61_combined_prodigal_combined_cw1_vMAG_61_3	Viruses;Duplodnaviria;Heunggongvirae;Uroviricota;Caudoviricetes;;	E
vOTU_1797	cw1_vMAG_61	cw1	cw1_vMAG_61_combined_prodigal_combined_cw1_vMAG_61_30	Viruses;Duplodnaviria;Heunggongvirae;Uroviricota;Caudoviricetes;;	C	K07451	5-methylcytosine-specific restriction enzyme A [EC:3.1.21.-]								HNH endonuclease [PF01844.27]
vOTU_1797	cw1_vMAG_61	cw1	cw1_vMAG_61_combined_prodigal_combined_cw1_vMAG_61_31	Viruses;Duplodnaviria;Heunggongvirae;Uroviricota;Caudoviricetes;;	D										Uncharacterized protein containing a Zn-ribbon (DUF2116) [PF09889.13]; Uncharacterized protein conserved in bacteria (DUF2256) [PF10013.13]
vOTU_1797	cw1_vMAG_61	cw1	cw1_vMAG_61_combined_prodigal_combined_cw1_vMAG_61_32	Viruses;Duplodnaviria;Heunggongvirae;Uroviricota;Caudoviricetes;;	E
vOTU_1797	cw1_vMAG_61	cw1	cw1_vMAG_61_combined_prodigal_combined_cw1_vMAG_61_33	Viruses;Duplodnaviria;Heunggongvirae;Uroviricota;Caudoviricetes;;	D										DNA methylase [PF01555.22]; ParB/Sulfiredoxin domain [PF02195.22]
vOTU_1797	cw1_vMAG_61	cw1	cw1_vMAG_61_combined_prodigal_combined_cw1_vMAG_61_34	Viruses;Duplodnaviria;Heunggongvirae;Uroviricota;Caudoviricetes;;	D										Phage-related minor tail protein [PF10145.13]
vOTU_1797	cw1_vMAG_61	cw1	cw1_vMAG_61_combined_prodigal_combined_cw1_vMAG_61_35	Viruses;Duplodnaviria;Heunggongvirae;Uroviricota;Caudoviricetes;;	E
vOTU_1797	cw1_vMAG_61	cw1	cw1_vMAG_61_combined_prodigal_combined_cw1_vMAG_61_36	Viruses;Duplodnaviria;Heunggongvirae;Uroviricota;Caudoviricetes;;	D										Prophage endopeptidase tail [PF06605.15]; Prophage endopeptidase tail N-terminal domain [PF18994.4]
vOTU_1797	cw1_vMAG_61	cw1	cw1_vMAG_61_combined_prodigal_combined_cw1_vMAG_61_37	Viruses;Duplodnaviria;Heunggongvirae;Uroviricota;Caudoviricetes;;	E
vOTU_1797	cw1_vMAG_61	cw1	cw1_vMAG_61_combined_prodigal_combined_cw1_vMAG_61_38	Viruses;Duplodnaviria;Heunggongvirae;Uroviricota;Caudoviricetes;;	E
vOTU_1797	cw1_vMAG_61	cw1	cw1_vMAG_61_combined_prodigal_combined_cw1_vMAG_61_39	Viruses;Duplodnaviria;Heunggongvirae;Uroviricota;Caudoviricetes;;	D										GDSL-like Lipase/Acylhydrolase family [PF13472.10]
vOTU_1797	cw1_vMAG_61	cw1	cw1_vMAG_61_combined_prodigal_combined_cw1_vMAG_61_4	Viruses;Duplodnaviria;Heunggongvirae;Uroviricota;Caudoviricetes;;	D										Family of unknown function (DUF6219) [PF19727.3]
vOTU_1797	cw1_vMAG_61	cw1	cw1_vMAG_61_combined_prodigal_combined_cw1_vMAG_61_40	Viruses;Duplodnaviria;Heunggongvirae;Uroviricota;Caudoviricetes;;	D										Bacteriophage holin family [PF05105.16]
vOTU_1797	cw1_vMAG_61	cw1	cw1_vMAG_61_combined_prodigal_combined_cw1_vMAG_61_41	Viruses;Duplodnaviria;Heunggongvirae;Uroviricota;Caudoviricetes;;	D										LysM domain [PF01476.24]
vOTU_1797	cw1_vMAG_61	cw1	cw1_vMAG_61_combined_prodigal_combined_cw1_vMAG_61_42	Viruses;Duplodnaviria;Heunggongvirae;Uroviricota;Caudoviricetes;;	C	K02395	peptidoglycan hydrolase FlgJ								Mannosyl-glycoprotein endo-beta-N-acetylglucosaminidase [PF01832.24]; N-acetylmuramoyl-L-alanine amidase [PF01510.29]	GH73	GH73 lysozyme (EC 3.2.1.17); mannosyl-glycoprotein endo-beta-N-acetylglucosaminidase (EC 3.2.1.96); peptidoglycan hydrolase with endo-beta-N-acetylglucosaminidase specificity (EC 3.2.1.-)	3.2.1.17,3.2.1.96,3.2.1.-	GH73.hmm
vOTU_1797	cw1_vMAG_61	cw1	cw1_vMAG_61_combined_prodigal_combined_cw1_vMAG_61_43	Viruses;Duplodnaviria;Heunggongvirae;Uroviricota;Caudoviricetes;;	C	K06400	site-specific DNA recombinase								Resolvase, N terminal domain [PF00239.25]; Recombinase [PF07508.17]
vOTU_1797	cw1_vMAG_61	cw1	cw1_vMAG_61_combined_prodigal_combined_cw1_vMAG_61_44	Viruses;Duplodnaviria;Heunggongvirae;Uroviricota;Caudoviricetes;;	C	K06400	site-specific DNA recombinase								Resolvase, N terminal domain [PF00239.25]; Recombinase [PF07508.17]
vOTU_1797	cw1_vMAG_61	cw1	cw1_vMAG_61_combined_prodigal_combined_cw1_vMAG_61_45	Viruses;Duplodnaviria;Heunggongvirae;Uroviricota;Caudoviricetes;;	E
vOTU_1797	cw1_vMAG_61	cw1	cw1_vMAG_61_combined_prodigal_combined_cw1_vMAG_61_46	Viruses;Duplodnaviria;Heunggongvirae;Uroviricota;Caudoviricetes;;	D										phage-Barnase-EndoU-ColicinE5/D-RelE like nuclease4 [PF18813.5]
vOTU_1797	cw1_vMAG_61	cw1	cw1_vMAG_61_combined_prodigal_combined_cw1_vMAG_61_47	Viruses;Duplodnaviria;Heunggongvirae;Uroviricota;Caudoviricetes;;	D										AAA domain [PF13481.10]; KaiC [PF06745.17]; DnaB-like helicase C terminal domain [PF03796.19]; Rad51 [PF08423.15]
vOTU_1797	cw1_vMAG_61	cw1	cw1_vMAG_61_combined_prodigal_combined_cw1_vMAG_61_48	Viruses;Duplodnaviria;Heunggongvirae;Uroviricota;Caudoviricetes;;	C	K06400	site-specific DNA recombinase								Resolvase, N terminal domain [PF00239.25]; Recombinase [PF07508.17]
vOTU_1797	cw1_vMAG_61	cw1	cw1_vMAG_61_combined_prodigal_combined_cw1_vMAG_61_49	Viruses;Duplodnaviria;Heunggongvirae;Uroviricota;Caudoviricetes;;	E
vOTU_1797	cw1_vMAG_61	cw1	cw1_vMAG_61_combined_prodigal_combined_cw1_vMAG_61_5	Viruses;Duplodnaviria;Heunggongvirae;Uroviricota;Caudoviricetes;;	D			MER0909858	M78	MER0909858 - family M78 unassigned peptidases (Peptoniphilus duerdenii) [M78.UPW]#M78#{peptidase unit: 19-150}~source E0NP80~	FALSE	79	2.569e-15	0.385	IrrE N-terminal-like domain [PF06114.17]
vOTU_1797	cw1_vMAG_61	cw1	cw1_vMAG_61_combined_prodigal_combined_cw1_vMAG_61_50	Viruses;Duplodnaviria;Heunggongvirae;Uroviricota;Caudoviricetes;;	E
vOTU_1797	cw1_vMAG_61	cw1	cw1_vMAG_61_combined_prodigal_combined_cw1_vMAG_61_51	Viruses;Duplodnaviria;Heunggongvirae;Uroviricota;Caudoviricetes;;	D										Diguanylate cyclase, GGDEF domain [PF00990.25]
vOTU_1797	cw1_vMAG_61	cw1	cw1_vMAG_61_combined_prodigal_combined_cw1_vMAG_61_6	Viruses;Duplodnaviria;Heunggongvirae;Uroviricota;Caudoviricetes;;	D										Helix-turn-helix domain [PF12844.11]; Helix-turn-helix [PF01381.26]
vOTU_1797	cw1_vMAG_61	cw1	cw1_vMAG_61_combined_prodigal_combined_cw1_vMAG_61_7	Viruses;Duplodnaviria;Heunggongvirae;Uroviricota;Caudoviricetes;;	E
vOTU_1797	cw1_vMAG_61	cw1	cw1_vMAG_61_combined_prodigal_combined_cw1_vMAG_61_8	Viruses;Duplodnaviria;Heunggongvirae;Uroviricota;Caudoviricetes;;	E
vOTU_1797	cw1_vMAG_61	cw1	cw1_vMAG_61_combined_prodigal_combined_cw1_vMAG_61_9	Viruses;Duplodnaviria;Heunggongvirae;Uroviricota;Caudoviricetes;;	D										Helix-turn-helix domain [PF12844.11]
vOTU_1798	cw1_vMAG_64	cw1	cw1_vMAG_64_combined_prodigal_combined_cw1_vMAG_64_1	Viruses;Duplodnaviria;Heunggongvirae;Uroviricota;Caudoviricetes;;	E
vOTU_1798	cw1_vMAG_64	cw1	cw1_vMAG_64_combined_prodigal_combined_cw1_vMAG_64_10	Viruses;Duplodnaviria;Heunggongvirae;Uroviricota;Caudoviricetes;;	C	K01447	N-acetylmuramoyl-L-alanine amidase [EC:3.5.1.28]								N-acetylmuramoyl-L-alanine amidase [PF01510.29]; Phosphodiester glycosidase [PF09992.13]
vOTU_1798	cw1_vMAG_64	cw1	cw1_vMAG_64_combined_prodigal_combined_cw1_vMAG_64_11	Viruses;Duplodnaviria;Heunggongvirae;Uroviricota;Caudoviricetes;;	E
vOTU_1798	cw1_vMAG_64	cw1	cw1_vMAG_64_combined_prodigal_combined_cw1_vMAG_64_12	Viruses;Duplodnaviria;Heunggongvirae;Uroviricota;Caudoviricetes;;	E
vOTU_1798	cw1_vMAG_64	cw1	cw1_vMAG_64_combined_prodigal_combined_cw1_vMAG_64_13	Viruses;Duplodnaviria;Heunggongvirae;Uroviricota;Caudoviricetes;;	E
vOTU_1798	cw1_vMAG_64	cw1	cw1_vMAG_64_combined_prodigal_combined_cw1_vMAG_64_14	Viruses;Duplodnaviria;Heunggongvirae;Uroviricota;Caudoviricetes;;	E
vOTU_1798	cw1_vMAG_64	cw1	cw1_vMAG_64_combined_prodigal_combined_cw1_vMAG_64_15	Viruses;Duplodnaviria;Heunggongvirae;Uroviricota;Caudoviricetes;;	D										Large polyvalent protein-associated domain 3 [PF18798.5]
vOTU_1798	cw1_vMAG_64	cw1	cw1_vMAG_64_combined_prodigal_combined_cw1_vMAG_64_16	Viruses;Duplodnaviria;Heunggongvirae;Uroviricota;Caudoviricetes;;	D										dATP/dGTP diphosphohydrolase, N-terminal [PF18909.4]
vOTU_1798	cw1_vMAG_64	cw1	cw1_vMAG_64_combined_prodigal_combined_cw1_vMAG_64_2	Viruses;Duplodnaviria;Heunggongvirae;Uroviricota;Caudoviricetes;;	E
vOTU_1798	cw1_vMAG_64	cw1	cw1_vMAG_64_combined_prodigal_combined_cw1_vMAG_64_3	Viruses;Duplodnaviria;Heunggongvirae;Uroviricota;Caudoviricetes;;	E
vOTU_1798	cw1_vMAG_64	cw1	cw1_vMAG_64_combined_prodigal_combined_cw1_vMAG_64_4	Viruses;Duplodnaviria;Heunggongvirae;Uroviricota;Caudoviricetes;;	D										Collagen triple helix repeat (20 copies) [PF01391.22]
vOTU_1798	cw1_vMAG_64	cw1	cw1_vMAG_64_combined_prodigal_combined_cw1_vMAG_64_5	Viruses;Duplodnaviria;Heunggongvirae;Uroviricota;Caudoviricetes;;	E
vOTU_1798	cw1_vMAG_64	cw1	cw1_vMAG_64_combined_prodigal_combined_cw1_vMAG_64_6	Viruses;Duplodnaviria;Heunggongvirae;Uroviricota;Caudoviricetes;;	E
vOTU_1798	cw1_vMAG_64	cw1	cw1_vMAG_64_combined_prodigal_combined_cw1_vMAG_64_7	Viruses;Duplodnaviria;Heunggongvirae;Uroviricota;Caudoviricetes;;	E
vOTU_1798	cw1_vMAG_64	cw1	cw1_vMAG_64_combined_prodigal_combined_cw1_vMAG_64_8	Viruses;Duplodnaviria;Heunggongvirae;Uroviricota;Caudoviricetes;;	E
vOTU_1798	cw1_vMAG_64	cw1	cw1_vMAG_64_combined_prodigal_combined_cw1_vMAG_64_9	Viruses;Duplodnaviria;Heunggongvirae;Uroviricota;Caudoviricetes;;	D										Phage uncharacterised protein (Phage_XkdX) [PF09693.14]
vOTU_1799	cw1_vMAG_65	cw1	cw1_vMAG_65_combined_prodigal_combined_cw1_vMAG_65_1	Viruses;Duplodnaviria;Heunggongvirae;Uroviricota;Caudoviricetes;;	E
vOTU_1799	cw1_vMAG_65	cw1	cw1_vMAG_65_combined_prodigal_combined_cw1_vMAG_65_10	Viruses;Duplodnaviria;Heunggongvirae;Uroviricota;Caudoviricetes;;	D										Protein of unknown function (DUF3102) [PF11300.12]
vOTU_1799	cw1_vMAG_65	cw1	cw1_vMAG_65_combined_prodigal_combined_cw1_vMAG_65_11	Viruses;Duplodnaviria;Heunggongvirae;Uroviricota;Caudoviricetes;;	D										PcfJ-like protein [PF14284.10]
vOTU_1799	cw1_vMAG_65	cw1	cw1_vMAG_65_combined_prodigal_combined_cw1_vMAG_65_12	Viruses;Duplodnaviria;Heunggongvirae;Uroviricota;Caudoviricetes;;	E
vOTU_1799	cw1_vMAG_65	cw1	cw1_vMAG_65_combined_prodigal_combined_cw1_vMAG_65_13	Viruses;Duplodnaviria;Heunggongvirae;Uroviricota;Caudoviricetes;;	E
vOTU_1799	cw1_vMAG_65	cw1	cw1_vMAG_65_combined_prodigal_combined_cw1_vMAG_65_14	Viruses;Duplodnaviria;Heunggongvirae;Uroviricota;Caudoviricetes;;	E
vOTU_1799	cw1_vMAG_65	cw1	cw1_vMAG_65_combined_prodigal_combined_cw1_vMAG_65_15	Viruses;Duplodnaviria;Heunggongvirae;Uroviricota;Caudoviricetes;;	D										Restriction alleviation protein Lar [PF14354.10]
vOTU_1799	cw1_vMAG_65	cw1	cw1_vMAG_65_combined_prodigal_combined_cw1_vMAG_65_16	Viruses;Duplodnaviria;Heunggongvirae;Uroviricota;Caudoviricetes;;	E
vOTU_1799	cw1_vMAG_65	cw1	cw1_vMAG_65_combined_prodigal_combined_cw1_vMAG_65_17	Viruses;Duplodnaviria;Heunggongvirae;Uroviricota;Caudoviricetes;;	E
vOTU_1799	cw1_vMAG_65	cw1	cw1_vMAG_65_combined_prodigal_combined_cw1_vMAG_65_18	Viruses;Duplodnaviria;Heunggongvirae;Uroviricota;Caudoviricetes;;	D										Transposase [PF01710.20]
vOTU_1799	cw1_vMAG_65	cw1	cw1_vMAG_65_combined_prodigal_combined_cw1_vMAG_65_19	Viruses;Duplodnaviria;Heunggongvirae;Uroviricota;Caudoviricetes;;	E								1
vOTU_1799	cw1_vMAG_65	cw1	cw1_vMAG_65_combined_prodigal_combined_cw1_vMAG_65_2	Viruses;Duplodnaviria;Heunggongvirae;Uroviricota;Caudoviricetes;;	C	K07474	phage terminase small subunit								Terminase small subunit [PF03592.20]
vOTU_1799	cw1_vMAG_65	cw1	cw1_vMAG_65_combined_prodigal_combined_cw1_vMAG_65_20	Viruses;Duplodnaviria;Heunggongvirae;Uroviricota;Caudoviricetes;;	E
vOTU_1799	cw1_vMAG_65	cw1	cw1_vMAG_65_combined_prodigal_combined_cw1_vMAG_65_21	Viruses;Duplodnaviria;Heunggongvirae;Uroviricota;Caudoviricetes;;	E
vOTU_1799	cw1_vMAG_65	cw1	cw1_vMAG_65_combined_prodigal_combined_cw1_vMAG_65_22	Viruses;Duplodnaviria;Heunggongvirae;Uroviricota;Caudoviricetes;;	E
vOTU_1799	cw1_vMAG_65	cw1	cw1_vMAG_65_combined_prodigal_combined_cw1_vMAG_65_23	Viruses;Duplodnaviria;Heunggongvirae;Uroviricota;Caudoviricetes;;	E
vOTU_1799	cw1_vMAG_65	cw1	cw1_vMAG_65_combined_prodigal_combined_cw1_vMAG_65_24	Viruses;Duplodnaviria;Heunggongvirae;Uroviricota;Caudoviricetes;;	C	K07273	lysozyme								Glycosyl hydrolases family 25 [PF01183.24]; CW_7 repeat [PF08230.15]	GH25	GH25 lysozyme (EC 3.2.1.17)	3.2.1.17	GH25.hmm
vOTU_1799	cw1_vMAG_65	cw1	cw1_vMAG_65_combined_prodigal_combined_cw1_vMAG_65_25	Viruses;Duplodnaviria;Heunggongvirae;Uroviricota;Caudoviricetes;;	E
vOTU_1799	cw1_vMAG_65	cw1	cw1_vMAG_65_combined_prodigal_combined_cw1_vMAG_65_26	Viruses;Duplodnaviria;Heunggongvirae;Uroviricota;Caudoviricetes;;	E
vOTU_1799	cw1_vMAG_65	cw1	cw1_vMAG_65_combined_prodigal_combined_cw1_vMAG_65_27	Viruses;Duplodnaviria;Heunggongvirae;Uroviricota;Caudoviricetes;;	E
vOTU_1799	cw1_vMAG_65	cw1	cw1_vMAG_65_combined_prodigal_combined_cw1_vMAG_65_28	Viruses;Duplodnaviria;Heunggongvirae;Uroviricota;Caudoviricetes;;	E
vOTU_1799	cw1_vMAG_65	cw1	cw1_vMAG_65_combined_prodigal_combined_cw1_vMAG_65_29	Viruses;Duplodnaviria;Heunggongvirae;Uroviricota;Caudoviricetes;;	D										Phage holin family Hol44, in holin superfamily V [PF16079.9]; Bacteriophage A118-like holin, Hol118 [PF06946.15]
vOTU_1799	cw1_vMAG_65	cw1	cw1_vMAG_65_combined_prodigal_combined_cw1_vMAG_65_3	Viruses;Duplodnaviria;Heunggongvirae;Uroviricota;Caudoviricetes;;	E
vOTU_1799	cw1_vMAG_65	cw1	cw1_vMAG_65_combined_prodigal_combined_cw1_vMAG_65_30	Viruses;Duplodnaviria;Heunggongvirae;Uroviricota;Caudoviricetes;;	E
vOTU_1799	cw1_vMAG_65	cw1	cw1_vMAG_65_combined_prodigal_combined_cw1_vMAG_65_31	Viruses;Duplodnaviria;Heunggongvirae;Uroviricota;Caudoviricetes;;	E
vOTU_1799	cw1_vMAG_65	cw1	cw1_vMAG_65_combined_prodigal_combined_cw1_vMAG_65_32	Viruses;Duplodnaviria;Heunggongvirae;Uroviricota;Caudoviricetes;;	E
vOTU_1799	cw1_vMAG_65	cw1	cw1_vMAG_65_combined_prodigal_combined_cw1_vMAG_65_33	Viruses;Duplodnaviria;Heunggongvirae;Uroviricota;Caudoviricetes;;	E
vOTU_1799	cw1_vMAG_65	cw1	cw1_vMAG_65_combined_prodigal_combined_cw1_vMAG_65_34	Viruses;Duplodnaviria;Heunggongvirae;Uroviricota;Caudoviricetes;;	E
vOTU_1799	cw1_vMAG_65	cw1	cw1_vMAG_65_combined_prodigal_combined_cw1_vMAG_65_35	Viruses;Duplodnaviria;Heunggongvirae;Uroviricota;Caudoviricetes;;	E
vOTU_1799	cw1_vMAG_65	cw1	cw1_vMAG_65_combined_prodigal_combined_cw1_vMAG_65_36	Viruses;Duplodnaviria;Heunggongvirae;Uroviricota;Caudoviricetes;;	E
vOTU_1799	cw1_vMAG_65	cw1	cw1_vMAG_65_combined_prodigal_combined_cw1_vMAG_65_4	Viruses;Duplodnaviria;Heunggongvirae;Uroviricota;Caudoviricetes;;	E
vOTU_1799	cw1_vMAG_65	cw1	cw1_vMAG_65_combined_prodigal_combined_cw1_vMAG_65_5	Viruses;Duplodnaviria;Heunggongvirae;Uroviricota;Caudoviricetes;;	E
vOTU_1799	cw1_vMAG_65	cw1	cw1_vMAG_65_combined_prodigal_combined_cw1_vMAG_65_6	Viruses;Duplodnaviria;Heunggongvirae;Uroviricota;Caudoviricetes;;	D										Domain of unknown function (DUF4160) [PF13711.10]
vOTU_1799	cw1_vMAG_65	cw1	cw1_vMAG_65_combined_prodigal_combined_cw1_vMAG_65_7	Viruses;Duplodnaviria;Heunggongvirae;Uroviricota;Caudoviricetes;;	D										Protein of unknown function (DUF2442) [PF10387.13]; Helix-turn-helix domain [PF20038.3]
vOTU_1799	cw1_vMAG_65	cw1	cw1_vMAG_65_combined_prodigal_combined_cw1_vMAG_65_8	Viruses;Duplodnaviria;Heunggongvirae;Uroviricota;Caudoviricetes;;	D										Family of unknown function (DUF6275) [PF19791.3]
vOTU_1799	cw1_vMAG_65	cw1	cw1_vMAG_65_combined_prodigal_combined_cw1_vMAG_65_9	Viruses;Duplodnaviria;Heunggongvirae;Uroviricota;Caudoviricetes;;	E
vOTU_17a	gg1_vMAG_46	gg1	gg1_vMAG_46_combined_prodigal_combined_gg1_vMAG_46_1	Viruses;Duplodnaviria;Heunggongvirae;Uroviricota;Caudoviricetes;;	D										BspA type Leucine rich repeat region (6 copies) [PF13306.10]
vOTU_17a	gg1_vMAG_46	gg1	gg1_vMAG_46_combined_prodigal_combined_gg1_vMAG_46_10	Viruses;Duplodnaviria;Heunggongvirae;Uroviricota;Caudoviricetes;;	E
vOTU_17a	gg1_vMAG_46	gg1	gg1_vMAG_46_combined_prodigal_combined_gg1_vMAG_46_100	Viruses;Duplodnaviria;Heunggongvirae;Uroviricota;Caudoviricetes;;	E
vOTU_17a	gg1_vMAG_46	gg1	gg1_vMAG_46_combined_prodigal_combined_gg1_vMAG_46_101	Viruses;Duplodnaviria;Heunggongvirae;Uroviricota;Caudoviricetes;;	E
vOTU_17a	gg1_vMAG_46	gg1	gg1_vMAG_46_combined_prodigal_combined_gg1_vMAG_46_102	Viruses;Duplodnaviria;Heunggongvirae;Uroviricota;Caudoviricetes;;	D										Protein of unknown function (DUF1566) [PF07603.15]
vOTU_17a	gg1_vMAG_46	gg1	gg1_vMAG_46_combined_prodigal_combined_gg1_vMAG_46_103	Viruses;Duplodnaviria;Heunggongvirae;Uroviricota;Caudoviricetes;;	E
vOTU_17a	gg1_vMAG_46	gg1	gg1_vMAG_46_combined_prodigal_combined_gg1_vMAG_46_104	Viruses;Duplodnaviria;Heunggongvirae;Uroviricota;Caudoviricetes;;	D										Reverse transcriptase (RNA-dependent DNA polymerase) [PF00078.31]
vOTU_17a	gg1_vMAG_46	gg1	gg1_vMAG_46_combined_prodigal_combined_gg1_vMAG_46_105	Viruses;Duplodnaviria;Heunggongvirae;Uroviricota;Caudoviricetes;;	E
vOTU_17a	gg1_vMAG_46	gg1	gg1_vMAG_46_combined_prodigal_combined_gg1_vMAG_46_106	Viruses;Duplodnaviria;Heunggongvirae;Uroviricota;Caudoviricetes;;	E
vOTU_17a	gg1_vMAG_46	gg1	gg1_vMAG_46_combined_prodigal_combined_gg1_vMAG_46_107	Viruses;Duplodnaviria;Heunggongvirae;Uroviricota;Caudoviricetes;;	D										Family of unknown function (DUF5675) [PF18925.4]
vOTU_17a	gg1_vMAG_46	gg1	gg1_vMAG_46_combined_prodigal_combined_gg1_vMAG_46_108	Viruses;Duplodnaviria;Heunggongvirae;Uroviricota;Caudoviricetes;;	E
vOTU_17a	gg1_vMAG_46	gg1	gg1_vMAG_46_combined_prodigal_combined_gg1_vMAG_46_109	Viruses;Duplodnaviria;Heunggongvirae;Uroviricota;Caudoviricetes;;	E
vOTU_17a	gg1_vMAG_46	gg1	gg1_vMAG_46_combined_prodigal_combined_gg1_vMAG_46_11	Viruses;Duplodnaviria;Heunggongvirae;Uroviricota;Caudoviricetes;;	E
vOTU_17a	gg1_vMAG_46	gg1	gg1_vMAG_46_combined_prodigal_combined_gg1_vMAG_46_110	Viruses;Duplodnaviria;Heunggongvirae;Uroviricota;Caudoviricetes;;	E
vOTU_17a	gg1_vMAG_46	gg1	gg1_vMAG_46_combined_prodigal_combined_gg1_vMAG_46_111	Viruses;Duplodnaviria;Heunggongvirae;Uroviricota;Caudoviricetes;;	E
vOTU_17a	gg1_vMAG_46	gg1	gg1_vMAG_46_combined_prodigal_combined_gg1_vMAG_46_112	Viruses;Duplodnaviria;Heunggongvirae;Uroviricota;Caudoviricetes;;	E
vOTU_17a	gg1_vMAG_46	gg1	gg1_vMAG_46_combined_prodigal_combined_gg1_vMAG_46_113	Viruses;Duplodnaviria;Heunggongvirae;Uroviricota;Caudoviricetes;;	E
vOTU_17a	gg1_vMAG_46	gg1	gg1_vMAG_46_combined_prodigal_combined_gg1_vMAG_46_114	Viruses;Duplodnaviria;Heunggongvirae;Uroviricota;Caudoviricetes;;	E
vOTU_17a	gg1_vMAG_46	gg1	gg1_vMAG_46_combined_prodigal_combined_gg1_vMAG_46_115	Viruses;Duplodnaviria;Heunggongvirae;Uroviricota;Caudoviricetes;;	E
vOTU_17a	gg1_vMAG_46	gg1	gg1_vMAG_46_combined_prodigal_combined_gg1_vMAG_46_116	Viruses;Duplodnaviria;Heunggongvirae;Uroviricota;Caudoviricetes;;	E
vOTU_17a	gg1_vMAG_46	gg1	gg1_vMAG_46_combined_prodigal_combined_gg1_vMAG_46_117	Viruses;Duplodnaviria;Heunggongvirae;Uroviricota;Caudoviricetes;;	E
vOTU_17a	gg1_vMAG_46	gg1	gg1_vMAG_46_combined_prodigal_combined_gg1_vMAG_46_118	Viruses;Duplodnaviria;Heunggongvirae;Uroviricota;Caudoviricetes;;	E
vOTU_17a	gg1_vMAG_46	gg1	gg1_vMAG_46_combined_prodigal_combined_gg1_vMAG_46_119	Viruses;Duplodnaviria;Heunggongvirae;Uroviricota;Caudoviricetes;;	E
vOTU_17a	gg1_vMAG_46	gg1	gg1_vMAG_46_combined_prodigal_combined_gg1_vMAG_46_12	Viruses;Duplodnaviria;Heunggongvirae;Uroviricota;Caudoviricetes;;	E
vOTU_17a	gg1_vMAG_46	gg1	gg1_vMAG_46_combined_prodigal_combined_gg1_vMAG_46_120	Viruses;Duplodnaviria;Heunggongvirae;Uroviricota;Caudoviricetes;;	E
vOTU_17a	gg1_vMAG_46	gg1	gg1_vMAG_46_combined_prodigal_combined_gg1_vMAG_46_121	Viruses;Duplodnaviria;Heunggongvirae;Uroviricota;Caudoviricetes;;	E
vOTU_17a	gg1_vMAG_46	gg1	gg1_vMAG_46_combined_prodigal_combined_gg1_vMAG_46_122	Viruses;Duplodnaviria;Heunggongvirae;Uroviricota;Caudoviricetes;;	E
vOTU_17a	gg1_vMAG_46	gg1	gg1_vMAG_46_combined_prodigal_combined_gg1_vMAG_46_123	Viruses;Duplodnaviria;Heunggongvirae;Uroviricota;Caudoviricetes;;	E
vOTU_17a	gg1_vMAG_46	gg1	gg1_vMAG_46_combined_prodigal_combined_gg1_vMAG_46_124	Viruses;Duplodnaviria;Heunggongvirae;Uroviricota;Caudoviricetes;;	E
vOTU_17a	gg1_vMAG_46	gg1	gg1_vMAG_46_combined_prodigal_combined_gg1_vMAG_46_125	Viruses;Duplodnaviria;Heunggongvirae;Uroviricota;Caudoviricetes;;	E
vOTU_17a	gg1_vMAG_46	gg1	gg1_vMAG_46_combined_prodigal_combined_gg1_vMAG_46_126	Viruses;Duplodnaviria;Heunggongvirae;Uroviricota;Caudoviricetes;;	E
vOTU_17a	gg1_vMAG_46	gg1	gg1_vMAG_46_combined_prodigal_combined_gg1_vMAG_46_127	Viruses;Duplodnaviria;Heunggongvirae;Uroviricota;Caudoviricetes;;	E
vOTU_17a	gg1_vMAG_46	gg1	gg1_vMAG_46_combined_prodigal_combined_gg1_vMAG_46_128	Viruses;Duplodnaviria;Heunggongvirae;Uroviricota;Caudoviricetes;;	E
vOTU_17a	gg1_vMAG_46	gg1	gg1_vMAG_46_combined_prodigal_combined_gg1_vMAG_46_129	Viruses;Duplodnaviria;Heunggongvirae;Uroviricota;Caudoviricetes;;	E
vOTU_17a	gg1_vMAG_46	gg1	gg1_vMAG_46_combined_prodigal_combined_gg1_vMAG_46_13	Viruses;Duplodnaviria;Heunggongvirae;Uroviricota;Caudoviricetes;;	E
vOTU_17a	gg1_vMAG_46	gg1	gg1_vMAG_46_combined_prodigal_combined_gg1_vMAG_46_130	Viruses;Duplodnaviria;Heunggongvirae;Uroviricota;Caudoviricetes;;	E
vOTU_17a	gg1_vMAG_46	gg1	gg1_vMAG_46_combined_prodigal_combined_gg1_vMAG_46_131	Viruses;Duplodnaviria;Heunggongvirae;Uroviricota;Caudoviricetes;;	E
vOTU_17a	gg1_vMAG_46	gg1	gg1_vMAG_46_combined_prodigal_combined_gg1_vMAG_46_132	Viruses;Duplodnaviria;Heunggongvirae;Uroviricota;Caudoviricetes;;	E
vOTU_17a	gg1_vMAG_46	gg1	gg1_vMAG_46_combined_prodigal_combined_gg1_vMAG_46_133	Viruses;Duplodnaviria;Heunggongvirae;Uroviricota;Caudoviricetes;;	E
vOTU_17a	gg1_vMAG_46	gg1	gg1_vMAG_46_combined_prodigal_combined_gg1_vMAG_46_134	Viruses;Duplodnaviria;Heunggongvirae;Uroviricota;Caudoviricetes;;	E
vOTU_17a	gg1_vMAG_46	gg1	gg1_vMAG_46_combined_prodigal_combined_gg1_vMAG_46_135	Viruses;Duplodnaviria;Heunggongvirae;Uroviricota;Caudoviricetes;;	E
vOTU_17a	gg1_vMAG_46	gg1	gg1_vMAG_46_combined_prodigal_combined_gg1_vMAG_46_136	Viruses;Duplodnaviria;Heunggongvirae;Uroviricota;Caudoviricetes;;	E
vOTU_17a	gg1_vMAG_46	gg1	gg1_vMAG_46_combined_prodigal_combined_gg1_vMAG_46_137	Viruses;Duplodnaviria;Heunggongvirae;Uroviricota;Caudoviricetes;;	E
vOTU_17a	gg1_vMAG_46	gg1	gg1_vMAG_46_combined_prodigal_combined_gg1_vMAG_46_138	Viruses;Duplodnaviria;Heunggongvirae;Uroviricota;Caudoviricetes;;	E
vOTU_17a	gg1_vMAG_46	gg1	gg1_vMAG_46_combined_prodigal_combined_gg1_vMAG_46_139	Viruses;Duplodnaviria;Heunggongvirae;Uroviricota;Caudoviricetes;;	E
vOTU_17a	gg1_vMAG_46	gg1	gg1_vMAG_46_combined_prodigal_combined_gg1_vMAG_46_14	Viruses;Duplodnaviria;Heunggongvirae;Uroviricota;Caudoviricetes;;	E
vOTU_17a	gg1_vMAG_46	gg1	gg1_vMAG_46_combined_prodigal_combined_gg1_vMAG_46_140	Viruses;Duplodnaviria;Heunggongvirae;Uroviricota;Caudoviricetes;;	E
vOTU_17a	gg1_vMAG_46	gg1	gg1_vMAG_46_combined_prodigal_combined_gg1_vMAG_46_141	Viruses;Duplodnaviria;Heunggongvirae;Uroviricota;Caudoviricetes;;	E
vOTU_17a	gg1_vMAG_46	gg1	gg1_vMAG_46_combined_prodigal_combined_gg1_vMAG_46_142	Viruses;Duplodnaviria;Heunggongvirae;Uroviricota;Caudoviricetes;;	E
vOTU_17a	gg1_vMAG_46	gg1	gg1_vMAG_46_combined_prodigal_combined_gg1_vMAG_46_143	Viruses;Duplodnaviria;Heunggongvirae;Uroviricota;Caudoviricetes;;	E
vOTU_17a	gg1_vMAG_46	gg1	gg1_vMAG_46_combined_prodigal_combined_gg1_vMAG_46_144	Viruses;Duplodnaviria;Heunggongvirae;Uroviricota;Caudoviricetes;;	E
vOTU_17a	gg1_vMAG_46	gg1	gg1_vMAG_46_combined_prodigal_combined_gg1_vMAG_46_145	Viruses;Duplodnaviria;Heunggongvirae;Uroviricota;Caudoviricetes;;	E
vOTU_17a	gg1_vMAG_46	gg1	gg1_vMAG_46_combined_prodigal_combined_gg1_vMAG_46_146	Viruses;Duplodnaviria;Heunggongvirae;Uroviricota;Caudoviricetes;;	E
vOTU_17a	gg1_vMAG_46	gg1	gg1_vMAG_46_combined_prodigal_combined_gg1_vMAG_46_147	Viruses;Duplodnaviria;Heunggongvirae;Uroviricota;Caudoviricetes;;	E
vOTU_17a	gg1_vMAG_46	gg1	gg1_vMAG_46_combined_prodigal_combined_gg1_vMAG_46_148	Viruses;Duplodnaviria;Heunggongvirae;Uroviricota;Caudoviricetes;;	E
vOTU_17a	gg1_vMAG_46	gg1	gg1_vMAG_46_combined_prodigal_combined_gg1_vMAG_46_149	Viruses;Duplodnaviria;Heunggongvirae;Uroviricota;Caudoviricetes;;	E
vOTU_17a	gg1_vMAG_46	gg1	gg1_vMAG_46_combined_prodigal_combined_gg1_vMAG_46_15	Viruses;Duplodnaviria;Heunggongvirae;Uroviricota;Caudoviricetes;;	E
vOTU_17a	gg1_vMAG_46	gg1	gg1_vMAG_46_combined_prodigal_combined_gg1_vMAG_46_150	Viruses;Duplodnaviria;Heunggongvirae;Uroviricota;Caudoviricetes;;	E
vOTU_17a	gg1_vMAG_46	gg1	gg1_vMAG_46_combined_prodigal_combined_gg1_vMAG_46_151	Viruses;Duplodnaviria;Heunggongvirae;Uroviricota;Caudoviricetes;;	E
vOTU_17a	gg1_vMAG_46	gg1	gg1_vMAG_46_combined_prodigal_combined_gg1_vMAG_46_152	Viruses;Duplodnaviria;Heunggongvirae;Uroviricota;Caudoviricetes;;	E
vOTU_17a	gg1_vMAG_46	gg1	gg1_vMAG_46_combined_prodigal_combined_gg1_vMAG_46_153	Viruses;Duplodnaviria;Heunggongvirae;Uroviricota;Caudoviricetes;;	E
vOTU_17a	gg1_vMAG_46	gg1	gg1_vMAG_46_combined_prodigal_combined_gg1_vMAG_46_154	Viruses;Duplodnaviria;Heunggongvirae;Uroviricota;Caudoviricetes;;	E
vOTU_17a	gg1_vMAG_46	gg1	gg1_vMAG_46_combined_prodigal_combined_gg1_vMAG_46_155	Viruses;Duplodnaviria;Heunggongvirae;Uroviricota;Caudoviricetes;;	E
vOTU_17a	gg1_vMAG_46	gg1	gg1_vMAG_46_combined_prodigal_combined_gg1_vMAG_46_156	Viruses;Duplodnaviria;Heunggongvirae;Uroviricota;Caudoviricetes;;	E
vOTU_17a	gg1_vMAG_46	gg1	gg1_vMAG_46_combined_prodigal_combined_gg1_vMAG_46_157	Viruses;Duplodnaviria;Heunggongvirae;Uroviricota;Caudoviricetes;;	E
vOTU_17a	gg1_vMAG_46	gg1	gg1_vMAG_46_combined_prodigal_combined_gg1_vMAG_46_158	Viruses;Duplodnaviria;Heunggongvirae;Uroviricota;Caudoviricetes;;	E
vOTU_17a	gg1_vMAG_46	gg1	gg1_vMAG_46_combined_prodigal_combined_gg1_vMAG_46_159	Viruses;Duplodnaviria;Heunggongvirae;Uroviricota;Caudoviricetes;;	E
vOTU_17a	gg1_vMAG_46	gg1	gg1_vMAG_46_combined_prodigal_combined_gg1_vMAG_46_16	Viruses;Duplodnaviria;Heunggongvirae;Uroviricota;Caudoviricetes;;	E
vOTU_17a	gg1_vMAG_46	gg1	gg1_vMAG_46_combined_prodigal_combined_gg1_vMAG_46_160	Viruses;Duplodnaviria;Heunggongvirae;Uroviricota;Caudoviricetes;;	E
vOTU_17a	gg1_vMAG_46	gg1	gg1_vMAG_46_combined_prodigal_combined_gg1_vMAG_46_161	Viruses;Duplodnaviria;Heunggongvirae;Uroviricota;Caudoviricetes;;	E
vOTU_17a	gg1_vMAG_46	gg1	gg1_vMAG_46_combined_prodigal_combined_gg1_vMAG_46_162	Viruses;Duplodnaviria;Heunggongvirae;Uroviricota;Caudoviricetes;;	E
vOTU_17a	gg1_vMAG_46	gg1	gg1_vMAG_46_combined_prodigal_combined_gg1_vMAG_46_163	Viruses;Duplodnaviria;Heunggongvirae;Uroviricota;Caudoviricetes;;	E
vOTU_17a	gg1_vMAG_46	gg1	gg1_vMAG_46_combined_prodigal_combined_gg1_vMAG_46_164	Viruses;Duplodnaviria;Heunggongvirae;Uroviricota;Caudoviricetes;;	E
vOTU_17a	gg1_vMAG_46	gg1	gg1_vMAG_46_combined_prodigal_combined_gg1_vMAG_46_165	Viruses;Duplodnaviria;Heunggongvirae;Uroviricota;Caudoviricetes;;	E
vOTU_17a	gg1_vMAG_46	gg1	gg1_vMAG_46_combined_prodigal_combined_gg1_vMAG_46_166	Viruses;Duplodnaviria;Heunggongvirae;Uroviricota;Caudoviricetes;;	E
vOTU_17a	gg1_vMAG_46	gg1	gg1_vMAG_46_combined_prodigal_combined_gg1_vMAG_46_167	Viruses;Duplodnaviria;Heunggongvirae;Uroviricota;Caudoviricetes;;	E
vOTU_17a	gg1_vMAG_46	gg1	gg1_vMAG_46_combined_prodigal_combined_gg1_vMAG_46_168	Viruses;Duplodnaviria;Heunggongvirae;Uroviricota;Caudoviricetes;;	E
vOTU_17a	gg1_vMAG_46	gg1	gg1_vMAG_46_combined_prodigal_combined_gg1_vMAG_46_169	Viruses;Duplodnaviria;Heunggongvirae;Uroviricota;Caudoviricetes;;	E
vOTU_17a	gg1_vMAG_46	gg1	gg1_vMAG_46_combined_prodigal_combined_gg1_vMAG_46_17	Viruses;Duplodnaviria;Heunggongvirae;Uroviricota;Caudoviricetes;;	D										DNA polymerase type B, organellar and viral [PF03175.17]
vOTU_17a	gg1_vMAG_46	gg1	gg1_vMAG_46_combined_prodigal_combined_gg1_vMAG_46_170	Viruses;Duplodnaviria;Heunggongvirae;Uroviricota;Caudoviricetes;;	E
vOTU_17a	gg1_vMAG_46	gg1	gg1_vMAG_46_combined_prodigal_combined_gg1_vMAG_46_171	Viruses;Duplodnaviria;Heunggongvirae;Uroviricota;Caudoviricetes;;	E
vOTU_17a	gg1_vMAG_46	gg1	gg1_vMAG_46_combined_prodigal_combined_gg1_vMAG_46_172	Viruses;Duplodnaviria;Heunggongvirae;Uroviricota;Caudoviricetes;;	E
vOTU_17a	gg1_vMAG_46	gg1	gg1_vMAG_46_combined_prodigal_combined_gg1_vMAG_46_173	Viruses;Duplodnaviria;Heunggongvirae;Uroviricota;Caudoviricetes;;	E
vOTU_17a	gg1_vMAG_46	gg1	gg1_vMAG_46_combined_prodigal_combined_gg1_vMAG_46_174	Viruses;Duplodnaviria;Heunggongvirae;Uroviricota;Caudoviricetes;;	E
vOTU_17a	gg1_vMAG_46	gg1	gg1_vMAG_46_combined_prodigal_combined_gg1_vMAG_46_175	Viruses;Duplodnaviria;Heunggongvirae;Uroviricota;Caudoviricetes;;	E
vOTU_17a	gg1_vMAG_46	gg1	gg1_vMAG_46_combined_prodigal_combined_gg1_vMAG_46_176	Viruses;Duplodnaviria;Heunggongvirae;Uroviricota;Caudoviricetes;;	E
vOTU_17a	gg1_vMAG_46	gg1	gg1_vMAG_46_combined_prodigal_combined_gg1_vMAG_46_177	Viruses;Duplodnaviria;Heunggongvirae;Uroviricota;Caudoviricetes;;	E
vOTU_17a	gg1_vMAG_46	gg1	gg1_vMAG_46_combined_prodigal_combined_gg1_vMAG_46_178	Viruses;Duplodnaviria;Heunggongvirae;Uroviricota;Caudoviricetes;;	E
vOTU_17a	gg1_vMAG_46	gg1	gg1_vMAG_46_combined_prodigal_combined_gg1_vMAG_46_179	Viruses;Duplodnaviria;Heunggongvirae;Uroviricota;Caudoviricetes;;	E
vOTU_17a	gg1_vMAG_46	gg1	gg1_vMAG_46_combined_prodigal_combined_gg1_vMAG_46_18	Viruses;Duplodnaviria;Heunggongvirae;Uroviricota;Caudoviricetes;;	D										Podovirus DNA encapsidation protein (Gp16) [PF05894.16]
vOTU_17a	gg1_vMAG_46	gg1	gg1_vMAG_46_combined_prodigal_combined_gg1_vMAG_46_180	Viruses;Duplodnaviria;Heunggongvirae;Uroviricota;Caudoviricetes;;	E
vOTU_17a	gg1_vMAG_46	gg1	gg1_vMAG_46_combined_prodigal_combined_gg1_vMAG_46_181	Viruses;Duplodnaviria;Heunggongvirae;Uroviricota;Caudoviricetes;;	E
vOTU_17a	gg1_vMAG_46	gg1	gg1_vMAG_46_combined_prodigal_combined_gg1_vMAG_46_182	Viruses;Duplodnaviria;Heunggongvirae;Uroviricota;Caudoviricetes;;	E
vOTU_17a	gg1_vMAG_46	gg1	gg1_vMAG_46_combined_prodigal_combined_gg1_vMAG_46_183	Viruses;Duplodnaviria;Heunggongvirae;Uroviricota;Caudoviricetes;;	E
vOTU_17a	gg1_vMAG_46	gg1	gg1_vMAG_46_combined_prodigal_combined_gg1_vMAG_46_184	Viruses;Duplodnaviria;Heunggongvirae;Uroviricota;Caudoviricetes;;	E
vOTU_17a	gg1_vMAG_46	gg1	gg1_vMAG_46_combined_prodigal_combined_gg1_vMAG_46_185	Viruses;Duplodnaviria;Heunggongvirae;Uroviricota;Caudoviricetes;;	E
vOTU_17a	gg1_vMAG_46	gg1	gg1_vMAG_46_combined_prodigal_combined_gg1_vMAG_46_186	Viruses;Duplodnaviria;Heunggongvirae;Uroviricota;Caudoviricetes;;	E
vOTU_17a	gg1_vMAG_46	gg1	gg1_vMAG_46_combined_prodigal_combined_gg1_vMAG_46_187	Viruses;Duplodnaviria;Heunggongvirae;Uroviricota;Caudoviricetes;;	E
vOTU_17a	gg1_vMAG_46	gg1	gg1_vMAG_46_combined_prodigal_combined_gg1_vMAG_46_188	Viruses;Duplodnaviria;Heunggongvirae;Uroviricota;Caudoviricetes;;	E
vOTU_17a	gg1_vMAG_46	gg1	gg1_vMAG_46_combined_prodigal_combined_gg1_vMAG_46_189	Viruses;Duplodnaviria;Heunggongvirae;Uroviricota;Caudoviricetes;;	E
vOTU_17a	gg1_vMAG_46	gg1	gg1_vMAG_46_combined_prodigal_combined_gg1_vMAG_46_19	Viruses;Duplodnaviria;Heunggongvirae;Uroviricota;Caudoviricetes;;	E
vOTU_17a	gg1_vMAG_46	gg1	gg1_vMAG_46_combined_prodigal_combined_gg1_vMAG_46_190	Viruses;Duplodnaviria;Heunggongvirae;Uroviricota;Caudoviricetes;;	E
vOTU_17a	gg1_vMAG_46	gg1	gg1_vMAG_46_combined_prodigal_combined_gg1_vMAG_46_191	Viruses;Duplodnaviria;Heunggongvirae;Uroviricota;Caudoviricetes;;	E
vOTU_17a	gg1_vMAG_46	gg1	gg1_vMAG_46_combined_prodigal_combined_gg1_vMAG_46_192	Viruses;Duplodnaviria;Heunggongvirae;Uroviricota;Caudoviricetes;;	E
vOTU_17a	gg1_vMAG_46	gg1	gg1_vMAG_46_combined_prodigal_combined_gg1_vMAG_46_193	Viruses;Duplodnaviria;Heunggongvirae;Uroviricota;Caudoviricetes;;	E
vOTU_17a	gg1_vMAG_46	gg1	gg1_vMAG_46_combined_prodigal_combined_gg1_vMAG_46_194	Viruses;Duplodnaviria;Heunggongvirae;Uroviricota;Caudoviricetes;;	E
vOTU_17a	gg1_vMAG_46	gg1	gg1_vMAG_46_combined_prodigal_combined_gg1_vMAG_46_195	Viruses;Duplodnaviria;Heunggongvirae;Uroviricota;Caudoviricetes;;	E
vOTU_17a	gg1_vMAG_46	gg1	gg1_vMAG_46_combined_prodigal_combined_gg1_vMAG_46_196	Viruses;Duplodnaviria;Heunggongvirae;Uroviricota;Caudoviricetes;;	E
vOTU_17a	gg1_vMAG_46	gg1	gg1_vMAG_46_combined_prodigal_combined_gg1_vMAG_46_197	Viruses;Duplodnaviria;Heunggongvirae;Uroviricota;Caudoviricetes;;	E
vOTU_17a	gg1_vMAG_46	gg1	gg1_vMAG_46_combined_prodigal_combined_gg1_vMAG_46_198	Viruses;Duplodnaviria;Heunggongvirae;Uroviricota;Caudoviricetes;;	E
vOTU_17a	gg1_vMAG_46	gg1	gg1_vMAG_46_combined_prodigal_combined_gg1_vMAG_46_199	Viruses;Duplodnaviria;Heunggongvirae;Uroviricota;Caudoviricetes;;	E
vOTU_17a	gg1_vMAG_46	gg1	gg1_vMAG_46_combined_prodigal_combined_gg1_vMAG_46_2	Viruses;Duplodnaviria;Heunggongvirae;Uroviricota;Caudoviricetes;;	E
vOTU_17a	gg1_vMAG_46	gg1	gg1_vMAG_46_combined_prodigal_combined_gg1_vMAG_46_20	Viruses;Duplodnaviria;Heunggongvirae;Uroviricota;Caudoviricetes;;	E
vOTU_17a	gg1_vMAG_46	gg1	gg1_vMAG_46_combined_prodigal_combined_gg1_vMAG_46_200	Viruses;Duplodnaviria;Heunggongvirae;Uroviricota;Caudoviricetes;;	E
vOTU_17a	gg1_vMAG_46	gg1	gg1_vMAG_46_combined_prodigal_combined_gg1_vMAG_46_201	Viruses;Duplodnaviria;Heunggongvirae;Uroviricota;Caudoviricetes;;	E
vOTU_17a	gg1_vMAG_46	gg1	gg1_vMAG_46_combined_prodigal_combined_gg1_vMAG_46_202	Viruses;Duplodnaviria;Heunggongvirae;Uroviricota;Caudoviricetes;;	E
vOTU_17a	gg1_vMAG_46	gg1	gg1_vMAG_46_combined_prodigal_combined_gg1_vMAG_46_203	Viruses;Duplodnaviria;Heunggongvirae;Uroviricota;Caudoviricetes;;	E
vOTU_17a	gg1_vMAG_46	gg1	gg1_vMAG_46_combined_prodigal_combined_gg1_vMAG_46_204	Viruses;Duplodnaviria;Heunggongvirae;Uroviricota;Caudoviricetes;;	E
vOTU_17a	gg1_vMAG_46	gg1	gg1_vMAG_46_combined_prodigal_combined_gg1_vMAG_46_205	Viruses;Duplodnaviria;Heunggongvirae;Uroviricota;Caudoviricetes;;	E
vOTU_17a	gg1_vMAG_46	gg1	gg1_vMAG_46_combined_prodigal_combined_gg1_vMAG_46_206	Viruses;Duplodnaviria;Heunggongvirae;Uroviricota;Caudoviricetes;;	E
vOTU_17a	gg1_vMAG_46	gg1	gg1_vMAG_46_combined_prodigal_combined_gg1_vMAG_46_207	Viruses;Duplodnaviria;Heunggongvirae;Uroviricota;Caudoviricetes;;	D										PD-(D/E)XK nuclease superfamily [PF12705.11]
vOTU_17a	gg1_vMAG_46	gg1	gg1_vMAG_46_combined_prodigal_combined_gg1_vMAG_46_208	Viruses;Duplodnaviria;Heunggongvirae;Uroviricota;Caudoviricetes;;	E
vOTU_17a	gg1_vMAG_46	gg1	gg1_vMAG_46_combined_prodigal_combined_gg1_vMAG_46_209	Viruses;Duplodnaviria;Heunggongvirae;Uroviricota;Caudoviricetes;;	E
vOTU_17a	gg1_vMAG_46	gg1	gg1_vMAG_46_combined_prodigal_combined_gg1_vMAG_46_21	Viruses;Duplodnaviria;Heunggongvirae;Uroviricota;Caudoviricetes;;	E
vOTU_17a	gg1_vMAG_46	gg1	gg1_vMAG_46_combined_prodigal_combined_gg1_vMAG_46_210	Viruses;Duplodnaviria;Heunggongvirae;Uroviricota;Caudoviricetes;;	E
vOTU_17a	gg1_vMAG_46	gg1	gg1_vMAG_46_combined_prodigal_combined_gg1_vMAG_46_211	Viruses;Duplodnaviria;Heunggongvirae;Uroviricota;Caudoviricetes;;	E
vOTU_17a	gg1_vMAG_46	gg1	gg1_vMAG_46_combined_prodigal_combined_gg1_vMAG_46_212	Viruses;Duplodnaviria;Heunggongvirae;Uroviricota;Caudoviricetes;;	E
vOTU_17a	gg1_vMAG_46	gg1	gg1_vMAG_46_combined_prodigal_combined_gg1_vMAG_46_213	Viruses;Duplodnaviria;Heunggongvirae;Uroviricota;Caudoviricetes;;	E
vOTU_17a	gg1_vMAG_46	gg1	gg1_vMAG_46_combined_prodigal_combined_gg1_vMAG_46_214	Viruses;Duplodnaviria;Heunggongvirae;Uroviricota;Caudoviricetes;;	E
vOTU_17a	gg1_vMAG_46	gg1	gg1_vMAG_46_combined_prodigal_combined_gg1_vMAG_46_215	Viruses;Duplodnaviria;Heunggongvirae;Uroviricota;Caudoviricetes;;	E
vOTU_17a	gg1_vMAG_46	gg1	gg1_vMAG_46_combined_prodigal_combined_gg1_vMAG_46_216	Viruses;Duplodnaviria;Heunggongvirae;Uroviricota;Caudoviricetes;;	E
vOTU_17a	gg1_vMAG_46	gg1	gg1_vMAG_46_combined_prodigal_combined_gg1_vMAG_46_217	Viruses;Duplodnaviria;Heunggongvirae;Uroviricota;Caudoviricetes;;	E
vOTU_17a	gg1_vMAG_46	gg1	gg1_vMAG_46_combined_prodigal_combined_gg1_vMAG_46_218	Viruses;Duplodnaviria;Heunggongvirae;Uroviricota;Caudoviricetes;;	D										Protein of unknwon function (DUF3310) [PF11753.12]
vOTU_17a	gg1_vMAG_46	gg1	gg1_vMAG_46_combined_prodigal_combined_gg1_vMAG_46_219	Viruses;Duplodnaviria;Heunggongvirae;Uroviricota;Caudoviricetes;;	E
vOTU_17a	gg1_vMAG_46	gg1	gg1_vMAG_46_combined_prodigal_combined_gg1_vMAG_46_22	Viruses;Duplodnaviria;Heunggongvirae;Uroviricota;Caudoviricetes;;	D										Bacillus phage phi29, Tail knob protein gp9, C-terminal domain [PF20934.1]; Caudoviral major tail protein N-terminus [PF16838.9]
vOTU_17a	gg1_vMAG_46	gg1	gg1_vMAG_46_combined_prodigal_combined_gg1_vMAG_46_220	Viruses;Duplodnaviria;Heunggongvirae;Uroviricota;Caudoviricetes;;	E
vOTU_17a	gg1_vMAG_46	gg1	gg1_vMAG_46_combined_prodigal_combined_gg1_vMAG_46_221	Viruses;Duplodnaviria;Heunggongvirae;Uroviricota;Caudoviricetes;;	E
vOTU_17a	gg1_vMAG_46	gg1	gg1_vMAG_46_combined_prodigal_combined_gg1_vMAG_46_222	Viruses;Duplodnaviria;Heunggongvirae;Uroviricota;Caudoviricetes;;	E
vOTU_17a	gg1_vMAG_46	gg1	gg1_vMAG_46_combined_prodigal_combined_gg1_vMAG_46_223	Viruses;Duplodnaviria;Heunggongvirae;Uroviricota;Caudoviricetes;;	C	K03465	thymidylate synthase (FAD) [EC:2.1.1.148]								Thymidylate synthase complementing protein [PF02511.19]
vOTU_17a	gg1_vMAG_46	gg1	gg1_vMAG_46_combined_prodigal_combined_gg1_vMAG_46_224	Viruses;Duplodnaviria;Heunggongvirae;Uroviricota;Caudoviricetes;;	E
vOTU_17a	gg1_vMAG_46	gg1	gg1_vMAG_46_combined_prodigal_combined_gg1_vMAG_46_225	Viruses;Duplodnaviria;Heunggongvirae;Uroviricota;Caudoviricetes;;	E
vOTU_17a	gg1_vMAG_46	gg1	gg1_vMAG_46_combined_prodigal_combined_gg1_vMAG_46_226	Viruses;Duplodnaviria;Heunggongvirae;Uroviricota;Caudoviricetes;;	E
vOTU_17a	gg1_vMAG_46	gg1	gg1_vMAG_46_combined_prodigal_combined_gg1_vMAG_46_227	Viruses;Duplodnaviria;Heunggongvirae;Uroviricota;Caudoviricetes;;	E
vOTU_17a	gg1_vMAG_46	gg1	gg1_vMAG_46_combined_prodigal_combined_gg1_vMAG_46_228	Viruses;Duplodnaviria;Heunggongvirae;Uroviricota;Caudoviricetes;;	E
vOTU_17a	gg1_vMAG_46	gg1	gg1_vMAG_46_combined_prodigal_combined_gg1_vMAG_46_229	Viruses;Duplodnaviria;Heunggongvirae;Uroviricota;Caudoviricetes;;	E
vOTU_17a	gg1_vMAG_46	gg1	gg1_vMAG_46_combined_prodigal_combined_gg1_vMAG_46_23	Viruses;Duplodnaviria;Heunggongvirae;Uroviricota;Caudoviricetes;;	E
vOTU_17a	gg1_vMAG_46	gg1	gg1_vMAG_46_combined_prodigal_combined_gg1_vMAG_46_230	Viruses;Duplodnaviria;Heunggongvirae;Uroviricota;Caudoviricetes;;	E
vOTU_17a	gg1_vMAG_46	gg1	gg1_vMAG_46_combined_prodigal_combined_gg1_vMAG_46_231	Viruses;Duplodnaviria;Heunggongvirae;Uroviricota;Caudoviricetes;;	E
vOTU_17a	gg1_vMAG_46	gg1	gg1_vMAG_46_combined_prodigal_combined_gg1_vMAG_46_232	Viruses;Duplodnaviria;Heunggongvirae;Uroviricota;Caudoviricetes;;	D										Sigma-70 factor, region 1.2 [PF00140.24]; Sigma-70, region 4 [PF04545.20]
vOTU_17a	gg1_vMAG_46	gg1	gg1_vMAG_46_combined_prodigal_combined_gg1_vMAG_46_233	Viruses;Duplodnaviria;Heunggongvirae;Uroviricota;Caudoviricetes;;	E
vOTU_17a	gg1_vMAG_46	gg1	gg1_vMAG_46_combined_prodigal_combined_gg1_vMAG_46_234	Viruses;Duplodnaviria;Heunggongvirae;Uroviricota;Caudoviricetes;;	E
vOTU_17a	gg1_vMAG_46	gg1	gg1_vMAG_46_combined_prodigal_combined_gg1_vMAG_46_235	Viruses;Duplodnaviria;Heunggongvirae;Uroviricota;Caudoviricetes;;	E
vOTU_17a	gg1_vMAG_46	gg1	gg1_vMAG_46_combined_prodigal_combined_gg1_vMAG_46_236	Viruses;Duplodnaviria;Heunggongvirae;Uroviricota;Caudoviricetes;;	E
vOTU_17a	gg1_vMAG_46	gg1	gg1_vMAG_46_combined_prodigal_combined_gg1_vMAG_46_237	Viruses;Duplodnaviria;Heunggongvirae;Uroviricota;Caudoviricetes;;	D										ATP dependent DNA ligase domain [PF01068.25]
vOTU_17a	gg1_vMAG_46	gg1	gg1_vMAG_46_combined_prodigal_combined_gg1_vMAG_46_238	Viruses;Duplodnaviria;Heunggongvirae;Uroviricota;Caudoviricetes;;	E
vOTU_17a	gg1_vMAG_46	gg1	gg1_vMAG_46_combined_prodigal_combined_gg1_vMAG_46_239	Viruses;Duplodnaviria;Heunggongvirae;Uroviricota;Caudoviricetes;;	E
vOTU_17a	gg1_vMAG_46	gg1	gg1_vMAG_46_combined_prodigal_combined_gg1_vMAG_46_24	Viruses;Duplodnaviria;Heunggongvirae;Uroviricota;Caudoviricetes;;	D										Phage Connector (GP10) [PF05352.16]
vOTU_17a	gg1_vMAG_46	gg1	gg1_vMAG_46_combined_prodigal_combined_gg1_vMAG_46_240	Viruses;Duplodnaviria;Heunggongvirae;Uroviricota;Caudoviricetes;;	C	K01520	dUTP diphosphatase [EC:3.6.1.23]								dUTPase [PF00692.23]
vOTU_17a	gg1_vMAG_46	gg1	gg1_vMAG_46_combined_prodigal_combined_gg1_vMAG_46_241	Viruses;Duplodnaviria;Heunggongvirae;Uroviricota;Caudoviricetes;;	C	K01734	methylglyoxal synthase [EC:4.2.3.3]								MGS-like domain [PF02142.26]
vOTU_17a	gg1_vMAG_46	gg1	gg1_vMAG_46_combined_prodigal_combined_gg1_vMAG_46_242	Viruses;Duplodnaviria;Heunggongvirae;Uroviricota;Caudoviricetes;;	E
vOTU_17a	gg1_vMAG_46	gg1	gg1_vMAG_46_combined_prodigal_combined_gg1_vMAG_46_243	Viruses;Duplodnaviria;Heunggongvirae;Uroviricota;Caudoviricetes;;	E
vOTU_17a	gg1_vMAG_46	gg1	gg1_vMAG_46_combined_prodigal_combined_gg1_vMAG_46_244	Viruses;Duplodnaviria;Heunggongvirae;Uroviricota;Caudoviricetes;;	E
vOTU_17a	gg1_vMAG_46	gg1	gg1_vMAG_46_combined_prodigal_combined_gg1_vMAG_46_245	Viruses;Duplodnaviria;Heunggongvirae;Uroviricota;Caudoviricetes;;	D										4Fe-4S single cluster domain [PF13353.10]
vOTU_17a	gg1_vMAG_46	gg1	gg1_vMAG_46_combined_prodigal_combined_gg1_vMAG_46_246	Viruses;Duplodnaviria;Heunggongvirae;Uroviricota;Caudoviricetes;;	C	K21636	ribonucleoside-triphosphate reductase (formate) [EC:1.1.98.6]								Anaerobic ribonucleoside-triphosphate reductase [PF13597.10]; ATP cone domain [PF03477.20]
vOTU_17a	gg1_vMAG_46	gg1	gg1_vMAG_46_combined_prodigal_combined_gg1_vMAG_46_247	Viruses;Duplodnaviria;Heunggongvirae;Uroviricota;Caudoviricetes;;	E
vOTU_17a	gg1_vMAG_46	gg1	gg1_vMAG_46_combined_prodigal_combined_gg1_vMAG_46_248	Viruses;Duplodnaviria;Heunggongvirae;Uroviricota;Caudoviricetes;;	E
vOTU_17a	gg1_vMAG_46	gg1	gg1_vMAG_46_combined_prodigal_combined_gg1_vMAG_46_249	Viruses;Duplodnaviria;Heunggongvirae;Uroviricota;Caudoviricetes;;	E
vOTU_17a	gg1_vMAG_46	gg1	gg1_vMAG_46_combined_prodigal_combined_gg1_vMAG_46_25	Viruses;Duplodnaviria;Heunggongvirae;Uroviricota;Caudoviricetes;;	E
vOTU_17a	gg1_vMAG_46	gg1	gg1_vMAG_46_combined_prodigal_combined_gg1_vMAG_46_250	Viruses;Duplodnaviria;Heunggongvirae;Uroviricota;Caudoviricetes;;	E
vOTU_17a	gg1_vMAG_46	gg1	gg1_vMAG_46_combined_prodigal_combined_gg1_vMAG_46_251	Viruses;Duplodnaviria;Heunggongvirae;Uroviricota;Caudoviricetes;;	E
vOTU_17a	gg1_vMAG_46	gg1	gg1_vMAG_46_combined_prodigal_combined_gg1_vMAG_46_252	Viruses;Duplodnaviria;Heunggongvirae;Uroviricota;Caudoviricetes;;	E
vOTU_17a	gg1_vMAG_46	gg1	gg1_vMAG_46_combined_prodigal_combined_gg1_vMAG_46_253	Viruses;Duplodnaviria;Heunggongvirae;Uroviricota;Caudoviricetes;;	E
vOTU_17a	gg1_vMAG_46	gg1	gg1_vMAG_46_combined_prodigal_combined_gg1_vMAG_46_254	Viruses;Duplodnaviria;Heunggongvirae;Uroviricota;Caudoviricetes;;	D										5' nucleotidase, deoxy (Pyrimidine), cytosolic type C protein (NT5C) [PF06941.16]
vOTU_17a	gg1_vMAG_46	gg1	gg1_vMAG_46_combined_prodigal_combined_gg1_vMAG_46_255	Viruses;Duplodnaviria;Heunggongvirae;Uroviricota;Caudoviricetes;;	E
vOTU_17a	gg1_vMAG_46	gg1	gg1_vMAG_46_combined_prodigal_combined_gg1_vMAG_46_256	Viruses;Duplodnaviria;Heunggongvirae;Uroviricota;Caudoviricetes;;	D										HNH endonuclease [PF13392.10]; NUMOD4 motif [PF07463.15]
vOTU_17a	gg1_vMAG_46	gg1	gg1_vMAG_46_combined_prodigal_combined_gg1_vMAG_46_257	Viruses;Duplodnaviria;Heunggongvirae;Uroviricota;Caudoviricetes;;	E
vOTU_17a	gg1_vMAG_46	gg1	gg1_vMAG_46_combined_prodigal_combined_gg1_vMAG_46_258	Viruses;Duplodnaviria;Heunggongvirae;Uroviricota;Caudoviricetes;;	E
vOTU_17a	gg1_vMAG_46	gg1	gg1_vMAG_46_combined_prodigal_combined_gg1_vMAG_46_259	Viruses;Duplodnaviria;Heunggongvirae;Uroviricota;Caudoviricetes;;	E
vOTU_17a	gg1_vMAG_46	gg1	gg1_vMAG_46_combined_prodigal_combined_gg1_vMAG_46_26	Viruses;Duplodnaviria;Heunggongvirae;Uroviricota;Caudoviricetes;;	E
vOTU_17a	gg1_vMAG_46	gg1	gg1_vMAG_46_combined_prodigal_combined_gg1_vMAG_46_260	Viruses;Duplodnaviria;Heunggongvirae;Uroviricota;Caudoviricetes;;	E
vOTU_17a	gg1_vMAG_46	gg1	gg1_vMAG_46_combined_prodigal_combined_gg1_vMAG_46_261	Viruses;Duplodnaviria;Heunggongvirae;Uroviricota;Caudoviricetes;;	E
vOTU_17a	gg1_vMAG_46	gg1	gg1_vMAG_46_combined_prodigal_combined_gg1_vMAG_46_262	Viruses;Duplodnaviria;Heunggongvirae;Uroviricota;Caudoviricetes;;	D										DnaB-like helicase C terminal domain [PF03796.19]
vOTU_17a	gg1_vMAG_46	gg1	gg1_vMAG_46_combined_prodigal_combined_gg1_vMAG_46_263	Viruses;Duplodnaviria;Heunggongvirae;Uroviricota;Caudoviricetes;;	E
vOTU_17a	gg1_vMAG_46	gg1	gg1_vMAG_46_combined_prodigal_combined_gg1_vMAG_46_264	Viruses;Duplodnaviria;Heunggongvirae;Uroviricota;Caudoviricetes;;	E
vOTU_17a	gg1_vMAG_46	gg1	gg1_vMAG_46_combined_prodigal_combined_gg1_vMAG_46_265	Viruses;Duplodnaviria;Heunggongvirae;Uroviricota;Caudoviricetes;;	D										Type III restriction enzyme, res subunit [PF04851.19]; Helicase conserved C-terminal domain [PF00271.35]
vOTU_17a	gg1_vMAG_46	gg1	gg1_vMAG_46_combined_prodigal_combined_gg1_vMAG_46_266	Viruses;Duplodnaviria;Heunggongvirae;Uroviricota;Caudoviricetes;;	E
vOTU_17a	gg1_vMAG_46	gg1	gg1_vMAG_46_combined_prodigal_combined_gg1_vMAG_46_267	Viruses;Duplodnaviria;Heunggongvirae;Uroviricota;Caudoviricetes;;	E
vOTU_17a	gg1_vMAG_46	gg1	gg1_vMAG_46_combined_prodigal_combined_gg1_vMAG_46_268	Viruses;Duplodnaviria;Heunggongvirae;Uroviricota;Caudoviricetes;;	E
vOTU_17a	gg1_vMAG_46	gg1	gg1_vMAG_46_combined_prodigal_combined_gg1_vMAG_46_269	Viruses;Duplodnaviria;Heunggongvirae;Uroviricota;Caudoviricetes;;	D										Transcriptional regulatory protein, C terminal [PF00486.32]
vOTU_17a	gg1_vMAG_46	gg1	gg1_vMAG_46_combined_prodigal_combined_gg1_vMAG_46_27	Viruses;Duplodnaviria;Heunggongvirae;Uroviricota;Caudoviricetes;;	D										BspA type Leucine rich repeat region (6 copies) [PF13306.10]; Carbohydrate binding domain [PF02018.21]
vOTU_17a	gg1_vMAG_46	gg1	gg1_vMAG_46_combined_prodigal_combined_gg1_vMAG_46_270	Viruses;Duplodnaviria;Heunggongvirae;Uroviricota;Caudoviricetes;;	E
vOTU_17a	gg1_vMAG_46	gg1	gg1_vMAG_46_combined_prodigal_combined_gg1_vMAG_46_271	Viruses;Duplodnaviria;Heunggongvirae;Uroviricota;Caudoviricetes;;	E
vOTU_17a	gg1_vMAG_46	gg1	gg1_vMAG_46_combined_prodigal_combined_gg1_vMAG_46_272	Viruses;Duplodnaviria;Heunggongvirae;Uroviricota;Caudoviricetes;;	E
vOTU_17a	gg1_vMAG_46	gg1	gg1_vMAG_46_combined_prodigal_combined_gg1_vMAG_46_273	Viruses;Duplodnaviria;Heunggongvirae;Uroviricota;Caudoviricetes;;	E
vOTU_17a	gg1_vMAG_46	gg1	gg1_vMAG_46_combined_prodigal_combined_gg1_vMAG_46_274	Viruses;Duplodnaviria;Heunggongvirae;Uroviricota;Caudoviricetes;;	E
vOTU_17a	gg1_vMAG_46	gg1	gg1_vMAG_46_combined_prodigal_combined_gg1_vMAG_46_275	Viruses;Duplodnaviria;Heunggongvirae;Uroviricota;Caudoviricetes;;	E
vOTU_17a	gg1_vMAG_46	gg1	gg1_vMAG_46_combined_prodigal_combined_gg1_vMAG_46_276	Viruses;Duplodnaviria;Heunggongvirae;Uroviricota;Caudoviricetes;;	E
vOTU_17a	gg1_vMAG_46	gg1	gg1_vMAG_46_combined_prodigal_combined_gg1_vMAG_46_277	Viruses;Duplodnaviria;Heunggongvirae;Uroviricota;Caudoviricetes;;	E
vOTU_17a	gg1_vMAG_46	gg1	gg1_vMAG_46_combined_prodigal_combined_gg1_vMAG_46_278	Viruses;Duplodnaviria;Heunggongvirae;Uroviricota;Caudoviricetes;;	E
vOTU_17a	gg1_vMAG_46	gg1	gg1_vMAG_46_combined_prodigal_combined_gg1_vMAG_46_279	Viruses;Duplodnaviria;Heunggongvirae;Uroviricota;Caudoviricetes;;	E
vOTU_17a	gg1_vMAG_46	gg1	gg1_vMAG_46_combined_prodigal_combined_gg1_vMAG_46_28	Viruses;Duplodnaviria;Heunggongvirae;Uroviricota;Caudoviricetes;;	E
vOTU_17a	gg1_vMAG_46	gg1	gg1_vMAG_46_combined_prodigal_combined_gg1_vMAG_46_280	Viruses;Duplodnaviria;Heunggongvirae;Uroviricota;Caudoviricetes;;	E
vOTU_17a	gg1_vMAG_46	gg1	gg1_vMAG_46_combined_prodigal_combined_gg1_vMAG_46_281	Viruses;Duplodnaviria;Heunggongvirae;Uroviricota;Caudoviricetes;;	E
vOTU_17a	gg1_vMAG_46	gg1	gg1_vMAG_46_combined_prodigal_combined_gg1_vMAG_46_282	Viruses;Duplodnaviria;Heunggongvirae;Uroviricota;Caudoviricetes;;	E
vOTU_17a	gg1_vMAG_46	gg1	gg1_vMAG_46_combined_prodigal_combined_gg1_vMAG_46_283	Viruses;Duplodnaviria;Heunggongvirae;Uroviricota;Caudoviricetes;;	E
vOTU_17a	gg1_vMAG_46	gg1	gg1_vMAG_46_combined_prodigal_combined_gg1_vMAG_46_284	Viruses;Duplodnaviria;Heunggongvirae;Uroviricota;Caudoviricetes;;	E
vOTU_17a	gg1_vMAG_46	gg1	gg1_vMAG_46_combined_prodigal_combined_gg1_vMAG_46_285	Viruses;Duplodnaviria;Heunggongvirae;Uroviricota;Caudoviricetes;;	E
vOTU_17a	gg1_vMAG_46	gg1	gg1_vMAG_46_combined_prodigal_combined_gg1_vMAG_46_286	Viruses;Duplodnaviria;Heunggongvirae;Uroviricota;Caudoviricetes;;	E
vOTU_17a	gg1_vMAG_46	gg1	gg1_vMAG_46_combined_prodigal_combined_gg1_vMAG_46_287	Viruses;Duplodnaviria;Heunggongvirae;Uroviricota;Caudoviricetes;;	E
vOTU_17a	gg1_vMAG_46	gg1	gg1_vMAG_46_combined_prodigal_combined_gg1_vMAG_46_288	Viruses;Duplodnaviria;Heunggongvirae;Uroviricota;Caudoviricetes;;	D										RNase H [PF00075.28]; Reverse transcriptase-like [PF13456.10]
vOTU_17a	gg1_vMAG_46	gg1	gg1_vMAG_46_combined_prodigal_combined_gg1_vMAG_46_289	Viruses;Duplodnaviria;Heunggongvirae;Uroviricota;Caudoviricetes;;	E
vOTU_17a	gg1_vMAG_46	gg1	gg1_vMAG_46_combined_prodigal_combined_gg1_vMAG_46_29	Viruses;Duplodnaviria;Heunggongvirae;Uroviricota;Caudoviricetes;;	E
vOTU_17a	gg1_vMAG_46	gg1	gg1_vMAG_46_combined_prodigal_combined_gg1_vMAG_46_290	Viruses;Duplodnaviria;Heunggongvirae;Uroviricota;Caudoviricetes;;	E
vOTU_17a	gg1_vMAG_46	gg1	gg1_vMAG_46_combined_prodigal_combined_gg1_vMAG_46_291	Viruses;Duplodnaviria;Heunggongvirae;Uroviricota;Caudoviricetes;;	E
vOTU_17a	gg1_vMAG_46	gg1	gg1_vMAG_46_combined_prodigal_combined_gg1_vMAG_46_292	Viruses;Duplodnaviria;Heunggongvirae;Uroviricota;Caudoviricetes;;	E
vOTU_17a	gg1_vMAG_46	gg1	gg1_vMAG_46_combined_prodigal_combined_gg1_vMAG_46_293	Viruses;Duplodnaviria;Heunggongvirae;Uroviricota;Caudoviricetes;;	D										Antirestriction protein (ArdA) [PF07275.15]
vOTU_17a	gg1_vMAG_46	gg1	gg1_vMAG_46_combined_prodigal_combined_gg1_vMAG_46_294	Viruses;Duplodnaviria;Heunggongvirae;Uroviricota;Caudoviricetes;;	E
vOTU_17a	gg1_vMAG_46	gg1	gg1_vMAG_46_combined_prodigal_combined_gg1_vMAG_46_295	Viruses;Duplodnaviria;Heunggongvirae;Uroviricota;Caudoviricetes;;	E
vOTU_17a	gg1_vMAG_46	gg1	gg1_vMAG_46_combined_prodigal_combined_gg1_vMAG_46_296	Viruses;Duplodnaviria;Heunggongvirae;Uroviricota;Caudoviricetes;;	E
vOTU_17a	gg1_vMAG_46	gg1	gg1_vMAG_46_combined_prodigal_combined_gg1_vMAG_46_297	Viruses;Duplodnaviria;Heunggongvirae;Uroviricota;Caudoviricetes;;	E
vOTU_17a	gg1_vMAG_46	gg1	gg1_vMAG_46_combined_prodigal_combined_gg1_vMAG_46_298	Viruses;Duplodnaviria;Heunggongvirae;Uroviricota;Caudoviricetes;;	E
vOTU_17a	gg1_vMAG_46	gg1	gg1_vMAG_46_combined_prodigal_combined_gg1_vMAG_46_299	Viruses;Duplodnaviria;Heunggongvirae;Uroviricota;Caudoviricetes;;	E
vOTU_17a	gg1_vMAG_46	gg1	gg1_vMAG_46_combined_prodigal_combined_gg1_vMAG_46_3	Viruses;Duplodnaviria;Heunggongvirae;Uroviricota;Caudoviricetes;;	E
vOTU_17a	gg1_vMAG_46	gg1	gg1_vMAG_46_combined_prodigal_combined_gg1_vMAG_46_30	Viruses;Duplodnaviria;Heunggongvirae;Uroviricota;Caudoviricetes;;	E
vOTU_17a	gg1_vMAG_46	gg1	gg1_vMAG_46_combined_prodigal_combined_gg1_vMAG_46_300	Viruses;Duplodnaviria;Heunggongvirae;Uroviricota;Caudoviricetes;;	D										PHA02142 OB-fold domain [PF21189.1]
vOTU_17a	gg1_vMAG_46	gg1	gg1_vMAG_46_combined_prodigal_combined_gg1_vMAG_46_301	Viruses;Duplodnaviria;Heunggongvirae;Uroviricota;Caudoviricetes;;	D										Phosphatidylinositol-specific phospholipase C, X domain [PF00388.23]
vOTU_17a	gg1_vMAG_46	gg1	gg1_vMAG_46_combined_prodigal_combined_gg1_vMAG_46_302	Viruses;Duplodnaviria;Heunggongvirae;Uroviricota;Caudoviricetes;;	E
vOTU_17a	gg1_vMAG_46	gg1	gg1_vMAG_46_combined_prodigal_combined_gg1_vMAG_46_303	Viruses;Duplodnaviria;Heunggongvirae;Uroviricota;Caudoviricetes;;	E
vOTU_17a	gg1_vMAG_46	gg1	gg1_vMAG_46_combined_prodigal_combined_gg1_vMAG_46_304	Viruses;Duplodnaviria;Heunggongvirae;Uroviricota;Caudoviricetes;;	E
vOTU_17a	gg1_vMAG_46	gg1	gg1_vMAG_46_combined_prodigal_combined_gg1_vMAG_46_305	Viruses;Duplodnaviria;Heunggongvirae;Uroviricota;Caudoviricetes;;	E
vOTU_17a	gg1_vMAG_46	gg1	gg1_vMAG_46_combined_prodigal_combined_gg1_vMAG_46_306	Viruses;Duplodnaviria;Heunggongvirae;Uroviricota;Caudoviricetes;;	E
vOTU_17a	gg1_vMAG_46	gg1	gg1_vMAG_46_combined_prodigal_combined_gg1_vMAG_46_307	Viruses;Duplodnaviria;Heunggongvirae;Uroviricota;Caudoviricetes;;	E
vOTU_17a	gg1_vMAG_46	gg1	gg1_vMAG_46_combined_prodigal_combined_gg1_vMAG_46_308	Viruses;Duplodnaviria;Heunggongvirae;Uroviricota;Caudoviricetes;;	E
vOTU_17a	gg1_vMAG_46	gg1	gg1_vMAG_46_combined_prodigal_combined_gg1_vMAG_46_309	Viruses;Duplodnaviria;Heunggongvirae;Uroviricota;Caudoviricetes;;	E
vOTU_17a	gg1_vMAG_46	gg1	gg1_vMAG_46_combined_prodigal_combined_gg1_vMAG_46_31	Viruses;Duplodnaviria;Heunggongvirae;Uroviricota;Caudoviricetes;;	E
vOTU_17a	gg1_vMAG_46	gg1	gg1_vMAG_46_combined_prodigal_combined_gg1_vMAG_46_310	Viruses;Duplodnaviria;Heunggongvirae;Uroviricota;Caudoviricetes;;	E
vOTU_17a	gg1_vMAG_46	gg1	gg1_vMAG_46_combined_prodigal_combined_gg1_vMAG_46_311	Viruses;Duplodnaviria;Heunggongvirae;Uroviricota;Caudoviricetes;;	E
vOTU_17a	gg1_vMAG_46	gg1	gg1_vMAG_46_combined_prodigal_combined_gg1_vMAG_46_312	Viruses;Duplodnaviria;Heunggongvirae;Uroviricota;Caudoviricetes;;	E
vOTU_17a	gg1_vMAG_46	gg1	gg1_vMAG_46_combined_prodigal_combined_gg1_vMAG_46_313	Viruses;Duplodnaviria;Heunggongvirae;Uroviricota;Caudoviricetes;;	D			MER0805543	I87	MER0805543 - family I87 unassigned peptidase inhibitors (Azospirillum sp. CAG:239) [I87.UPW]#I87#{inhibitor unit: 29-244}~source R6J4M0~	FALSE	0.625	265	1.129e-78	SPFH domain / Band 7 family [PF01145.29]
vOTU_17a	gg1_vMAG_46	gg1	gg1_vMAG_46_combined_prodigal_combined_gg1_vMAG_46_314	Viruses;Duplodnaviria;Heunggongvirae;Uroviricota;Caudoviricetes;;	E
vOTU_17a	gg1_vMAG_46	gg1	gg1_vMAG_46_combined_prodigal_combined_gg1_vMAG_46_315	Viruses;Duplodnaviria;Heunggongvirae;Uroviricota;Caudoviricetes;;	E
vOTU_17a	gg1_vMAG_46	gg1	gg1_vMAG_46_combined_prodigal_combined_gg1_vMAG_46_316	Viruses;Duplodnaviria;Heunggongvirae;Uroviricota;Caudoviricetes;;	E
vOTU_17a	gg1_vMAG_46	gg1	gg1_vMAG_46_combined_prodigal_combined_gg1_vMAG_46_317	Viruses;Duplodnaviria;Heunggongvirae;Uroviricota;Caudoviricetes;;	E
vOTU_17a	gg1_vMAG_46	gg1	gg1_vMAG_46_combined_prodigal_combined_gg1_vMAG_46_318	Viruses;Duplodnaviria;Heunggongvirae;Uroviricota;Caudoviricetes;;	E
vOTU_17a	gg1_vMAG_46	gg1	gg1_vMAG_46_combined_prodigal_combined_gg1_vMAG_46_319	Viruses;Duplodnaviria;Heunggongvirae;Uroviricota;Caudoviricetes;;	E
vOTU_17a	gg1_vMAG_46	gg1	gg1_vMAG_46_combined_prodigal_combined_gg1_vMAG_46_32	Viruses;Duplodnaviria;Heunggongvirae;Uroviricota;Caudoviricetes;;	E
vOTU_17a	gg1_vMAG_46	gg1	gg1_vMAG_46_combined_prodigal_combined_gg1_vMAG_46_320	Viruses;Duplodnaviria;Heunggongvirae;Uroviricota;Caudoviricetes;;	E
vOTU_17a	gg1_vMAG_46	gg1	gg1_vMAG_46_combined_prodigal_combined_gg1_vMAG_46_321	Viruses;Duplodnaviria;Heunggongvirae;Uroviricota;Caudoviricetes;;	E
vOTU_17a	gg1_vMAG_46	gg1	gg1_vMAG_46_combined_prodigal_combined_gg1_vMAG_46_322	Viruses;Duplodnaviria;Heunggongvirae;Uroviricota;Caudoviricetes;;	E
vOTU_17a	gg1_vMAG_46	gg1	gg1_vMAG_46_combined_prodigal_combined_gg1_vMAG_46_323	Viruses;Duplodnaviria;Heunggongvirae;Uroviricota;Caudoviricetes;;	E
vOTU_17a	gg1_vMAG_46	gg1	gg1_vMAG_46_combined_prodigal_combined_gg1_vMAG_46_324	Viruses;Duplodnaviria;Heunggongvirae;Uroviricota;Caudoviricetes;;	E
vOTU_17a	gg1_vMAG_46	gg1	gg1_vMAG_46_combined_prodigal_combined_gg1_vMAG_46_325	Viruses;Duplodnaviria;Heunggongvirae;Uroviricota;Caudoviricetes;;	E
vOTU_17a	gg1_vMAG_46	gg1	gg1_vMAG_46_combined_prodigal_combined_gg1_vMAG_46_326	Viruses;Duplodnaviria;Heunggongvirae;Uroviricota;Caudoviricetes;;	E
vOTU_17a	gg1_vMAG_46	gg1	gg1_vMAG_46_combined_prodigal_combined_gg1_vMAG_46_327	Viruses;Duplodnaviria;Heunggongvirae;Uroviricota;Caudoviricetes;;	E
vOTU_17a	gg1_vMAG_46	gg1	gg1_vMAG_46_combined_prodigal_combined_gg1_vMAG_46_328	Viruses;Duplodnaviria;Heunggongvirae;Uroviricota;Caudoviricetes;;	E
vOTU_17a	gg1_vMAG_46	gg1	gg1_vMAG_46_combined_prodigal_combined_gg1_vMAG_46_329	Viruses;Duplodnaviria;Heunggongvirae;Uroviricota;Caudoviricetes;;	E
vOTU_17a	gg1_vMAG_46	gg1	gg1_vMAG_46_combined_prodigal_combined_gg1_vMAG_46_33	Viruses;Duplodnaviria;Heunggongvirae;Uroviricota;Caudoviricetes;;	E
vOTU_17a	gg1_vMAG_46	gg1	gg1_vMAG_46_combined_prodigal_combined_gg1_vMAG_46_330	Viruses;Duplodnaviria;Heunggongvirae;Uroviricota;Caudoviricetes;;	E
vOTU_17a	gg1_vMAG_46	gg1	gg1_vMAG_46_combined_prodigal_combined_gg1_vMAG_46_331	Viruses;Duplodnaviria;Heunggongvirae;Uroviricota;Caudoviricetes;;	E
vOTU_17a	gg1_vMAG_46	gg1	gg1_vMAG_46_combined_prodigal_combined_gg1_vMAG_46_332	Viruses;Duplodnaviria;Heunggongvirae;Uroviricota;Caudoviricetes;;	E
vOTU_17a	gg1_vMAG_46	gg1	gg1_vMAG_46_combined_prodigal_combined_gg1_vMAG_46_333	Viruses;Duplodnaviria;Heunggongvirae;Uroviricota;Caudoviricetes;;	D										ATPase family associated with various cellular activities (AAA) [PF00004.33]
vOTU_17a	gg1_vMAG_46	gg1	gg1_vMAG_46_combined_prodigal_combined_gg1_vMAG_46_334	Viruses;Duplodnaviria;Heunggongvirae;Uroviricota;Caudoviricetes;;	E
vOTU_17a	gg1_vMAG_46	gg1	gg1_vMAG_46_combined_prodigal_combined_gg1_vMAG_46_335	Viruses;Duplodnaviria;Heunggongvirae;Uroviricota;Caudoviricetes;;	D										TROVE domain [PF05731.15]
vOTU_17a	gg1_vMAG_46	gg1	gg1_vMAG_46_combined_prodigal_combined_gg1_vMAG_46_34	Viruses;Duplodnaviria;Heunggongvirae;Uroviricota;Caudoviricetes;;	E
vOTU_17a	gg1_vMAG_46	gg1	gg1_vMAG_46_combined_prodigal_combined_gg1_vMAG_46_35	Viruses;Duplodnaviria;Heunggongvirae;Uroviricota;Caudoviricetes;;	E
vOTU_17a	gg1_vMAG_46	gg1	gg1_vMAG_46_combined_prodigal_combined_gg1_vMAG_46_36	Viruses;Duplodnaviria;Heunggongvirae;Uroviricota;Caudoviricetes;;	E
vOTU_17a	gg1_vMAG_46	gg1	gg1_vMAG_46_combined_prodigal_combined_gg1_vMAG_46_37	Viruses;Duplodnaviria;Heunggongvirae;Uroviricota;Caudoviricetes;;	E
vOTU_17a	gg1_vMAG_46	gg1	gg1_vMAG_46_combined_prodigal_combined_gg1_vMAG_46_38	Viruses;Duplodnaviria;Heunggongvirae;Uroviricota;Caudoviricetes;;	E
vOTU_17a	gg1_vMAG_46	gg1	gg1_vMAG_46_combined_prodigal_combined_gg1_vMAG_46_39	Viruses;Duplodnaviria;Heunggongvirae;Uroviricota;Caudoviricetes;;	E
vOTU_17a	gg1_vMAG_46	gg1	gg1_vMAG_46_combined_prodigal_combined_gg1_vMAG_46_4	Viruses;Duplodnaviria;Heunggongvirae;Uroviricota;Caudoviricetes;;	E
vOTU_17a	gg1_vMAG_46	gg1	gg1_vMAG_46_combined_prodigal_combined_gg1_vMAG_46_40	Viruses;Duplodnaviria;Heunggongvirae;Uroviricota;Caudoviricetes;;	E
vOTU_17a	gg1_vMAG_46	gg1	gg1_vMAG_46_combined_prodigal_combined_gg1_vMAG_46_41	Viruses;Duplodnaviria;Heunggongvirae;Uroviricota;Caudoviricetes;;	E
vOTU_17a	gg1_vMAG_46	gg1	gg1_vMAG_46_combined_prodigal_combined_gg1_vMAG_46_42	Viruses;Duplodnaviria;Heunggongvirae;Uroviricota;Caudoviricetes;;	E
vOTU_17a	gg1_vMAG_46	gg1	gg1_vMAG_46_combined_prodigal_combined_gg1_vMAG_46_43	Viruses;Duplodnaviria;Heunggongvirae;Uroviricota;Caudoviricetes;;	E
vOTU_17a	gg1_vMAG_46	gg1	gg1_vMAG_46_combined_prodigal_combined_gg1_vMAG_46_44	Viruses;Duplodnaviria;Heunggongvirae;Uroviricota;Caudoviricetes;;	E
vOTU_17a	gg1_vMAG_46	gg1	gg1_vMAG_46_combined_prodigal_combined_gg1_vMAG_46_45	Viruses;Duplodnaviria;Heunggongvirae;Uroviricota;Caudoviricetes;;	E
vOTU_17a	gg1_vMAG_46	gg1	gg1_vMAG_46_combined_prodigal_combined_gg1_vMAG_46_46	Viruses;Duplodnaviria;Heunggongvirae;Uroviricota;Caudoviricetes;;	E
vOTU_17a	gg1_vMAG_46	gg1	gg1_vMAG_46_combined_prodigal_combined_gg1_vMAG_46_47	Viruses;Duplodnaviria;Heunggongvirae;Uroviricota;Caudoviricetes;;	E
vOTU_17a	gg1_vMAG_46	gg1	gg1_vMAG_46_combined_prodigal_combined_gg1_vMAG_46_48	Viruses;Duplodnaviria;Heunggongvirae;Uroviricota;Caudoviricetes;;	E
vOTU_17a	gg1_vMAG_46	gg1	gg1_vMAG_46_combined_prodigal_combined_gg1_vMAG_46_49	Viruses;Duplodnaviria;Heunggongvirae;Uroviricota;Caudoviricetes;;	E
vOTU_17a	gg1_vMAG_46	gg1	gg1_vMAG_46_combined_prodigal_combined_gg1_vMAG_46_5	Viruses;Duplodnaviria;Heunggongvirae;Uroviricota;Caudoviricetes;;	D			MER0479037	M23B	MER0479037 - subfamily M23B unassigned peptidases (Subdoligranulum sp. 4_3_54A2FAA) [M23.UPB]#M23B#{peptidase unit: 10-129}~source ZP_09342306~	FALSE	0.401	78	2.201e-14	Peptidase family M23 [PF01551.26]
vOTU_17a	gg1_vMAG_46	gg1	gg1_vMAG_46_combined_prodigal_combined_gg1_vMAG_46_50	Viruses;Duplodnaviria;Heunggongvirae;Uroviricota;Caudoviricetes;;	E
vOTU_17a	gg1_vMAG_46	gg1	gg1_vMAG_46_combined_prodigal_combined_gg1_vMAG_46_51	Viruses;Duplodnaviria;Heunggongvirae;Uroviricota;Caudoviricetes;;	E
vOTU_17a	gg1_vMAG_46	gg1	gg1_vMAG_46_combined_prodigal_combined_gg1_vMAG_46_52	Viruses;Duplodnaviria;Heunggongvirae;Uroviricota;Caudoviricetes;;	E
vOTU_17a	gg1_vMAG_46	gg1	gg1_vMAG_46_combined_prodigal_combined_gg1_vMAG_46_53	Viruses;Duplodnaviria;Heunggongvirae;Uroviricota;Caudoviricetes;;	E
vOTU_17a	gg1_vMAG_46	gg1	gg1_vMAG_46_combined_prodigal_combined_gg1_vMAG_46_54	Viruses;Duplodnaviria;Heunggongvirae;Uroviricota;Caudoviricetes;;	E
vOTU_17a	gg1_vMAG_46	gg1	gg1_vMAG_46_combined_prodigal_combined_gg1_vMAG_46_55	Viruses;Duplodnaviria;Heunggongvirae;Uroviricota;Caudoviricetes;;	E
vOTU_17a	gg1_vMAG_46	gg1	gg1_vMAG_46_combined_prodigal_combined_gg1_vMAG_46_56	Viruses;Duplodnaviria;Heunggongvirae;Uroviricota;Caudoviricetes;;	D										Helix-turn-helix domain [PF13730.10]
vOTU_17a	gg1_vMAG_46	gg1	gg1_vMAG_46_combined_prodigal_combined_gg1_vMAG_46_57	Viruses;Duplodnaviria;Heunggongvirae;Uroviricota;Caudoviricetes;;	E
vOTU_17a	gg1_vMAG_46	gg1	gg1_vMAG_46_combined_prodigal_combined_gg1_vMAG_46_58	Viruses;Duplodnaviria;Heunggongvirae;Uroviricota;Caudoviricetes;;	E
vOTU_17a	gg1_vMAG_46	gg1	gg1_vMAG_46_combined_prodigal_combined_gg1_vMAG_46_59	Viruses;Duplodnaviria;Heunggongvirae;Uroviricota;Caudoviricetes;;	E
vOTU_17a	gg1_vMAG_46	gg1	gg1_vMAG_46_combined_prodigal_combined_gg1_vMAG_46_6	Viruses;Duplodnaviria;Heunggongvirae;Uroviricota;Caudoviricetes;;	E
vOTU_17a	gg1_vMAG_46	gg1	gg1_vMAG_46_combined_prodigal_combined_gg1_vMAG_46_60	Viruses;Duplodnaviria;Heunggongvirae;Uroviricota;Caudoviricetes;;	E
vOTU_17a	gg1_vMAG_46	gg1	gg1_vMAG_46_combined_prodigal_combined_gg1_vMAG_46_61	Viruses;Duplodnaviria;Heunggongvirae;Uroviricota;Caudoviricetes;;	E
vOTU_17a	gg1_vMAG_46	gg1	gg1_vMAG_46_combined_prodigal_combined_gg1_vMAG_46_62	Viruses;Duplodnaviria;Heunggongvirae;Uroviricota;Caudoviricetes;;	E
vOTU_17a	gg1_vMAG_46	gg1	gg1_vMAG_46_combined_prodigal_combined_gg1_vMAG_46_63	Viruses;Duplodnaviria;Heunggongvirae;Uroviricota;Caudoviricetes;;	E
vOTU_17a	gg1_vMAG_46	gg1	gg1_vMAG_46_combined_prodigal_combined_gg1_vMAG_46_64	Viruses;Duplodnaviria;Heunggongvirae;Uroviricota;Caudoviricetes;;	E
vOTU_17a	gg1_vMAG_46	gg1	gg1_vMAG_46_combined_prodigal_combined_gg1_vMAG_46_65	Viruses;Duplodnaviria;Heunggongvirae;Uroviricota;Caudoviricetes;;	D										Phage tail lysozyme [PF18013.5]
vOTU_17a	gg1_vMAG_46	gg1	gg1_vMAG_46_combined_prodigal_combined_gg1_vMAG_46_66	Viruses;Duplodnaviria;Heunggongvirae;Uroviricota;Caudoviricetes;;	E
vOTU_17a	gg1_vMAG_46	gg1	gg1_vMAG_46_combined_prodigal_combined_gg1_vMAG_46_67	Viruses;Duplodnaviria;Heunggongvirae;Uroviricota;Caudoviricetes;;	E
vOTU_17a	gg1_vMAG_46	gg1	gg1_vMAG_46_combined_prodigal_combined_gg1_vMAG_46_68	Viruses;Duplodnaviria;Heunggongvirae;Uroviricota;Caudoviricetes;;	E
vOTU_17a	gg1_vMAG_46	gg1	gg1_vMAG_46_combined_prodigal_combined_gg1_vMAG_46_69	Viruses;Duplodnaviria;Heunggongvirae;Uroviricota;Caudoviricetes;;	E
vOTU_17a	gg1_vMAG_46	gg1	gg1_vMAG_46_combined_prodigal_combined_gg1_vMAG_46_7	Viruses;Duplodnaviria;Heunggongvirae;Uroviricota;Caudoviricetes;;	E
vOTU_17a	gg1_vMAG_46	gg1	gg1_vMAG_46_combined_prodigal_combined_gg1_vMAG_46_70	Viruses;Duplodnaviria;Heunggongvirae;Uroviricota;Caudoviricetes;;	E
vOTU_17a	gg1_vMAG_46	gg1	gg1_vMAG_46_combined_prodigal_combined_gg1_vMAG_46_71	Viruses;Duplodnaviria;Heunggongvirae;Uroviricota;Caudoviricetes;;	C	K04078	chaperonin GroES
vOTU_17a	gg1_vMAG_46	gg1	gg1_vMAG_46_combined_prodigal_combined_gg1_vMAG_46_72	Viruses;Duplodnaviria;Heunggongvirae;Uroviricota;Caudoviricetes;;	E
vOTU_17a	gg1_vMAG_46	gg1	gg1_vMAG_46_combined_prodigal_combined_gg1_vMAG_46_73	Viruses;Duplodnaviria;Heunggongvirae;Uroviricota;Caudoviricetes;;	E
vOTU_17a	gg1_vMAG_46	gg1	gg1_vMAG_46_combined_prodigal_combined_gg1_vMAG_46_74	Viruses;Duplodnaviria;Heunggongvirae;Uroviricota;Caudoviricetes;;	E
vOTU_17a	gg1_vMAG_46	gg1	gg1_vMAG_46_combined_prodigal_combined_gg1_vMAG_46_75	Viruses;Duplodnaviria;Heunggongvirae;Uroviricota;Caudoviricetes;;	E
vOTU_17a	gg1_vMAG_46	gg1	gg1_vMAG_46_combined_prodigal_combined_gg1_vMAG_46_76	Viruses;Duplodnaviria;Heunggongvirae;Uroviricota;Caudoviricetes;;	E
vOTU_17a	gg1_vMAG_46	gg1	gg1_vMAG_46_combined_prodigal_combined_gg1_vMAG_46_77	Viruses;Duplodnaviria;Heunggongvirae;Uroviricota;Caudoviricetes;;	E
vOTU_17a	gg1_vMAG_46	gg1	gg1_vMAG_46_combined_prodigal_combined_gg1_vMAG_46_78	Viruses;Duplodnaviria;Heunggongvirae;Uroviricota;Caudoviricetes;;	E
vOTU_17a	gg1_vMAG_46	gg1	gg1_vMAG_46_combined_prodigal_combined_gg1_vMAG_46_79	Viruses;Duplodnaviria;Heunggongvirae;Uroviricota;Caudoviricetes;;	E
vOTU_17a	gg1_vMAG_46	gg1	gg1_vMAG_46_combined_prodigal_combined_gg1_vMAG_46_8	Viruses;Duplodnaviria;Heunggongvirae;Uroviricota;Caudoviricetes;;	E
vOTU_17a	gg1_vMAG_46	gg1	gg1_vMAG_46_combined_prodigal_combined_gg1_vMAG_46_80	Viruses;Duplodnaviria;Heunggongvirae;Uroviricota;Caudoviricetes;;	E
vOTU_17a	gg1_vMAG_46	gg1	gg1_vMAG_46_combined_prodigal_combined_gg1_vMAG_46_81	Viruses;Duplodnaviria;Heunggongvirae;Uroviricota;Caudoviricetes;;	E
vOTU_17a	gg1_vMAG_46	gg1	gg1_vMAG_46_combined_prodigal_combined_gg1_vMAG_46_82	Viruses;Duplodnaviria;Heunggongvirae;Uroviricota;Caudoviricetes;;	E
vOTU_17a	gg1_vMAG_46	gg1	gg1_vMAG_46_combined_prodigal_combined_gg1_vMAG_46_83	Viruses;Duplodnaviria;Heunggongvirae;Uroviricota;Caudoviricetes;;	E
vOTU_17a	gg1_vMAG_46	gg1	gg1_vMAG_46_combined_prodigal_combined_gg1_vMAG_46_84	Viruses;Duplodnaviria;Heunggongvirae;Uroviricota;Caudoviricetes;;	E
vOTU_17a	gg1_vMAG_46	gg1	gg1_vMAG_46_combined_prodigal_combined_gg1_vMAG_46_85	Viruses;Duplodnaviria;Heunggongvirae;Uroviricota;Caudoviricetes;;	E
vOTU_17a	gg1_vMAG_46	gg1	gg1_vMAG_46_combined_prodigal_combined_gg1_vMAG_46_86	Viruses;Duplodnaviria;Heunggongvirae;Uroviricota;Caudoviricetes;;	E
vOTU_17a	gg1_vMAG_46	gg1	gg1_vMAG_46_combined_prodigal_combined_gg1_vMAG_46_87	Viruses;Duplodnaviria;Heunggongvirae;Uroviricota;Caudoviricetes;;	E
vOTU_17a	gg1_vMAG_46	gg1	gg1_vMAG_46_combined_prodigal_combined_gg1_vMAG_46_88	Viruses;Duplodnaviria;Heunggongvirae;Uroviricota;Caudoviricetes;;	E
vOTU_17a	gg1_vMAG_46	gg1	gg1_vMAG_46_combined_prodigal_combined_gg1_vMAG_46_89	Viruses;Duplodnaviria;Heunggongvirae;Uroviricota;Caudoviricetes;;	E
vOTU_17a	gg1_vMAG_46	gg1	gg1_vMAG_46_combined_prodigal_combined_gg1_vMAG_46_9	Viruses;Duplodnaviria;Heunggongvirae;Uroviricota;Caudoviricetes;;	E
vOTU_17a	gg1_vMAG_46	gg1	gg1_vMAG_46_combined_prodigal_combined_gg1_vMAG_46_90	Viruses;Duplodnaviria;Heunggongvirae;Uroviricota;Caudoviricetes;;	E
vOTU_17a	gg1_vMAG_46	gg1	gg1_vMAG_46_combined_prodigal_combined_gg1_vMAG_46_91	Viruses;Duplodnaviria;Heunggongvirae;Uroviricota;Caudoviricetes;;	E
vOTU_17a	gg1_vMAG_46	gg1	gg1_vMAG_46_combined_prodigal_combined_gg1_vMAG_46_92	Viruses;Duplodnaviria;Heunggongvirae;Uroviricota;Caudoviricetes;;	E
vOTU_17a	gg1_vMAG_46	gg1	gg1_vMAG_46_combined_prodigal_combined_gg1_vMAG_46_93	Viruses;Duplodnaviria;Heunggongvirae;Uroviricota;Caudoviricetes;;	E
vOTU_17a	gg1_vMAG_46	gg1	gg1_vMAG_46_combined_prodigal_combined_gg1_vMAG_46_94	Viruses;Duplodnaviria;Heunggongvirae;Uroviricota;Caudoviricetes;;	E
vOTU_17a	gg1_vMAG_46	gg1	gg1_vMAG_46_combined_prodigal_combined_gg1_vMAG_46_95	Viruses;Duplodnaviria;Heunggongvirae;Uroviricota;Caudoviricetes;;	E
vOTU_17a	gg1_vMAG_46	gg1	gg1_vMAG_46_combined_prodigal_combined_gg1_vMAG_46_96	Viruses;Duplodnaviria;Heunggongvirae;Uroviricota;Caudoviricetes;;	E
vOTU_17a	gg1_vMAG_46	gg1	gg1_vMAG_46_combined_prodigal_combined_gg1_vMAG_46_97	Viruses;Duplodnaviria;Heunggongvirae;Uroviricota;Caudoviricetes;;	E
vOTU_17a	gg1_vMAG_46	gg1	gg1_vMAG_46_combined_prodigal_combined_gg1_vMAG_46_98	Viruses;Duplodnaviria;Heunggongvirae;Uroviricota;Caudoviricetes;;	E
vOTU_17a	gg1_vMAG_46	gg1	gg1_vMAG_46_combined_prodigal_combined_gg1_vMAG_46_99	Viruses;Duplodnaviria;Heunggongvirae;Uroviricota;Caudoviricetes;;	E
vOTU_17a	gg2_vMAG_154	gg2	gg2_vMAG_154_combined_prodigal_combined_gg2_vMAG_154_1	Viruses;Duplodnaviria;Heunggongvirae;Uroviricota;Caudoviricetes;;	E
vOTU_17a	gg2_vMAG_154	gg2	gg2_vMAG_154_combined_prodigal_combined_gg2_vMAG_154_10	Viruses;Duplodnaviria;Heunggongvirae;Uroviricota;Caudoviricetes;;	E
vOTU_17a	gg2_vMAG_154	gg2	gg2_vMAG_154_combined_prodigal_combined_gg2_vMAG_154_100	Viruses;Duplodnaviria;Heunggongvirae;Uroviricota;Caudoviricetes;;	E
vOTU_17a	gg2_vMAG_154	gg2	gg2_vMAG_154_combined_prodigal_combined_gg2_vMAG_154_101	Viruses;Duplodnaviria;Heunggongvirae;Uroviricota;Caudoviricetes;;	D										Protein of unknwon function (DUF3310) [PF11753.12]
vOTU_17a	gg2_vMAG_154	gg2	gg2_vMAG_154_combined_prodigal_combined_gg2_vMAG_154_102	Viruses;Duplodnaviria;Heunggongvirae;Uroviricota;Caudoviricetes;;	E
vOTU_17a	gg2_vMAG_154	gg2	gg2_vMAG_154_combined_prodigal_combined_gg2_vMAG_154_103	Viruses;Duplodnaviria;Heunggongvirae;Uroviricota;Caudoviricetes;;	E
vOTU_17a	gg2_vMAG_154	gg2	gg2_vMAG_154_combined_prodigal_combined_gg2_vMAG_154_104	Viruses;Duplodnaviria;Heunggongvirae;Uroviricota;Caudoviricetes;;	E
vOTU_17a	gg2_vMAG_154	gg2	gg2_vMAG_154_combined_prodigal_combined_gg2_vMAG_154_105	Viruses;Duplodnaviria;Heunggongvirae;Uroviricota;Caudoviricetes;;	E
vOTU_17a	gg2_vMAG_154	gg2	gg2_vMAG_154_combined_prodigal_combined_gg2_vMAG_154_106	Viruses;Duplodnaviria;Heunggongvirae;Uroviricota;Caudoviricetes;;	E
vOTU_17a	gg2_vMAG_154	gg2	gg2_vMAG_154_combined_prodigal_combined_gg2_vMAG_154_107	Viruses;Duplodnaviria;Heunggongvirae;Uroviricota;Caudoviricetes;;	E
vOTU_17a	gg2_vMAG_154	gg2	gg2_vMAG_154_combined_prodigal_combined_gg2_vMAG_154_108	Viruses;Duplodnaviria;Heunggongvirae;Uroviricota;Caudoviricetes;;	E
vOTU_17a	gg2_vMAG_154	gg2	gg2_vMAG_154_combined_prodigal_combined_gg2_vMAG_154_109	Viruses;Duplodnaviria;Heunggongvirae;Uroviricota;Caudoviricetes;;	E
vOTU_17a	gg2_vMAG_154	gg2	gg2_vMAG_154_combined_prodigal_combined_gg2_vMAG_154_11	Viruses;Duplodnaviria;Heunggongvirae;Uroviricota;Caudoviricetes;;	E
vOTU_17a	gg2_vMAG_154	gg2	gg2_vMAG_154_combined_prodigal_combined_gg2_vMAG_154_110	Viruses;Duplodnaviria;Heunggongvirae;Uroviricota;Caudoviricetes;;	E
vOTU_17a	gg2_vMAG_154	gg2	gg2_vMAG_154_combined_prodigal_combined_gg2_vMAG_154_111	Viruses;Duplodnaviria;Heunggongvirae;Uroviricota;Caudoviricetes;;	E
vOTU_17a	gg2_vMAG_154	gg2	gg2_vMAG_154_combined_prodigal_combined_gg2_vMAG_154_112	Viruses;Duplodnaviria;Heunggongvirae;Uroviricota;Caudoviricetes;;	D										PD-(D/E)XK nuclease superfamily [PF12705.11]
vOTU_17a	gg2_vMAG_154	gg2	gg2_vMAG_154_combined_prodigal_combined_gg2_vMAG_154_113	Viruses;Duplodnaviria;Heunggongvirae;Uroviricota;Caudoviricetes;;	E
vOTU_17a	gg2_vMAG_154	gg2	gg2_vMAG_154_combined_prodigal_combined_gg2_vMAG_154_114	Viruses;Duplodnaviria;Heunggongvirae;Uroviricota;Caudoviricetes;;	E
vOTU_17a	gg2_vMAG_154	gg2	gg2_vMAG_154_combined_prodigal_combined_gg2_vMAG_154_115	Viruses;Duplodnaviria;Heunggongvirae;Uroviricota;Caudoviricetes;;	E
vOTU_17a	gg2_vMAG_154	gg2	gg2_vMAG_154_combined_prodigal_combined_gg2_vMAG_154_116	Viruses;Duplodnaviria;Heunggongvirae;Uroviricota;Caudoviricetes;;	E
vOTU_17a	gg2_vMAG_154	gg2	gg2_vMAG_154_combined_prodigal_combined_gg2_vMAG_154_117	Viruses;Duplodnaviria;Heunggongvirae;Uroviricota;Caudoviricetes;;	E
vOTU_17a	gg2_vMAG_154	gg2	gg2_vMAG_154_combined_prodigal_combined_gg2_vMAG_154_118	Viruses;Duplodnaviria;Heunggongvirae;Uroviricota;Caudoviricetes;;	E
vOTU_17a	gg2_vMAG_154	gg2	gg2_vMAG_154_combined_prodigal_combined_gg2_vMAG_154_119	Viruses;Duplodnaviria;Heunggongvirae;Uroviricota;Caudoviricetes;;	E
vOTU_17a	gg2_vMAG_154	gg2	gg2_vMAG_154_combined_prodigal_combined_gg2_vMAG_154_12	Viruses;Duplodnaviria;Heunggongvirae;Uroviricota;Caudoviricetes;;	E
vOTU_17a	gg2_vMAG_154	gg2	gg2_vMAG_154_combined_prodigal_combined_gg2_vMAG_154_120	Viruses;Duplodnaviria;Heunggongvirae;Uroviricota;Caudoviricetes;;	E
vOTU_17a	gg2_vMAG_154	gg2	gg2_vMAG_154_combined_prodigal_combined_gg2_vMAG_154_121	Viruses;Duplodnaviria;Heunggongvirae;Uroviricota;Caudoviricetes;;	E
vOTU_17a	gg2_vMAG_154	gg2	gg2_vMAG_154_combined_prodigal_combined_gg2_vMAG_154_122	Viruses;Duplodnaviria;Heunggongvirae;Uroviricota;Caudoviricetes;;	E
vOTU_17a	gg2_vMAG_154	gg2	gg2_vMAG_154_combined_prodigal_combined_gg2_vMAG_154_123	Viruses;Duplodnaviria;Heunggongvirae;Uroviricota;Caudoviricetes;;	E
vOTU_17a	gg2_vMAG_154	gg2	gg2_vMAG_154_combined_prodigal_combined_gg2_vMAG_154_124	Viruses;Duplodnaviria;Heunggongvirae;Uroviricota;Caudoviricetes;;	E
vOTU_17a	gg2_vMAG_154	gg2	gg2_vMAG_154_combined_prodigal_combined_gg2_vMAG_154_125	Viruses;Duplodnaviria;Heunggongvirae;Uroviricota;Caudoviricetes;;	E
vOTU_17a	gg2_vMAG_154	gg2	gg2_vMAG_154_combined_prodigal_combined_gg2_vMAG_154_126	Viruses;Duplodnaviria;Heunggongvirae;Uroviricota;Caudoviricetes;;	E
vOTU_17a	gg2_vMAG_154	gg2	gg2_vMAG_154_combined_prodigal_combined_gg2_vMAG_154_127	Viruses;Duplodnaviria;Heunggongvirae;Uroviricota;Caudoviricetes;;	E
vOTU_17a	gg2_vMAG_154	gg2	gg2_vMAG_154_combined_prodigal_combined_gg2_vMAG_154_128	Viruses;Duplodnaviria;Heunggongvirae;Uroviricota;Caudoviricetes;;	E
vOTU_17a	gg2_vMAG_154	gg2	gg2_vMAG_154_combined_prodigal_combined_gg2_vMAG_154_129	Viruses;Duplodnaviria;Heunggongvirae;Uroviricota;Caudoviricetes;;	E
vOTU_17a	gg2_vMAG_154	gg2	gg2_vMAG_154_combined_prodigal_combined_gg2_vMAG_154_13	Viruses;Duplodnaviria;Heunggongvirae;Uroviricota;Caudoviricetes;;	E
vOTU_17a	gg2_vMAG_154	gg2	gg2_vMAG_154_combined_prodigal_combined_gg2_vMAG_154_130	Viruses;Duplodnaviria;Heunggongvirae;Uroviricota;Caudoviricetes;;	E
vOTU_17a	gg2_vMAG_154	gg2	gg2_vMAG_154_combined_prodigal_combined_gg2_vMAG_154_131	Viruses;Duplodnaviria;Heunggongvirae;Uroviricota;Caudoviricetes;;	E
vOTU_17a	gg2_vMAG_154	gg2	gg2_vMAG_154_combined_prodigal_combined_gg2_vMAG_154_132	Viruses;Duplodnaviria;Heunggongvirae;Uroviricota;Caudoviricetes;;	E
vOTU_17a	gg2_vMAG_154	gg2	gg2_vMAG_154_combined_prodigal_combined_gg2_vMAG_154_133	Viruses;Duplodnaviria;Heunggongvirae;Uroviricota;Caudoviricetes;;	E
vOTU_17a	gg2_vMAG_154	gg2	gg2_vMAG_154_combined_prodigal_combined_gg2_vMAG_154_134	Viruses;Duplodnaviria;Heunggongvirae;Uroviricota;Caudoviricetes;;	E
vOTU_17a	gg2_vMAG_154	gg2	gg2_vMAG_154_combined_prodigal_combined_gg2_vMAG_154_135	Viruses;Duplodnaviria;Heunggongvirae;Uroviricota;Caudoviricetes;;	E
vOTU_17a	gg2_vMAG_154	gg2	gg2_vMAG_154_combined_prodigal_combined_gg2_vMAG_154_136	Viruses;Duplodnaviria;Heunggongvirae;Uroviricota;Caudoviricetes;;	E
vOTU_17a	gg2_vMAG_154	gg2	gg2_vMAG_154_combined_prodigal_combined_gg2_vMAG_154_137	Viruses;Duplodnaviria;Heunggongvirae;Uroviricota;Caudoviricetes;;	E
vOTU_17a	gg2_vMAG_154	gg2	gg2_vMAG_154_combined_prodigal_combined_gg2_vMAG_154_138	Viruses;Duplodnaviria;Heunggongvirae;Uroviricota;Caudoviricetes;;	E
vOTU_17a	gg2_vMAG_154	gg2	gg2_vMAG_154_combined_prodigal_combined_gg2_vMAG_154_139	Viruses;Duplodnaviria;Heunggongvirae;Uroviricota;Caudoviricetes;;	E
vOTU_17a	gg2_vMAG_154	gg2	gg2_vMAG_154_combined_prodigal_combined_gg2_vMAG_154_14	Viruses;Duplodnaviria;Heunggongvirae;Uroviricota;Caudoviricetes;;	E
vOTU_17a	gg2_vMAG_154	gg2	gg2_vMAG_154_combined_prodigal_combined_gg2_vMAG_154_140	Viruses;Duplodnaviria;Heunggongvirae;Uroviricota;Caudoviricetes;;	E
vOTU_17a	gg2_vMAG_154	gg2	gg2_vMAG_154_combined_prodigal_combined_gg2_vMAG_154_141	Viruses;Duplodnaviria;Heunggongvirae;Uroviricota;Caudoviricetes;;	E
vOTU_17a	gg2_vMAG_154	gg2	gg2_vMAG_154_combined_prodigal_combined_gg2_vMAG_154_142	Viruses;Duplodnaviria;Heunggongvirae;Uroviricota;Caudoviricetes;;	E
vOTU_17a	gg2_vMAG_154	gg2	gg2_vMAG_154_combined_prodigal_combined_gg2_vMAG_154_143	Viruses;Duplodnaviria;Heunggongvirae;Uroviricota;Caudoviricetes;;	E
vOTU_17a	gg2_vMAG_154	gg2	gg2_vMAG_154_combined_prodigal_combined_gg2_vMAG_154_144	Viruses;Duplodnaviria;Heunggongvirae;Uroviricota;Caudoviricetes;;	E
vOTU_17a	gg2_vMAG_154	gg2	gg2_vMAG_154_combined_prodigal_combined_gg2_vMAG_154_145	Viruses;Duplodnaviria;Heunggongvirae;Uroviricota;Caudoviricetes;;	E
vOTU_17a	gg2_vMAG_154	gg2	gg2_vMAG_154_combined_prodigal_combined_gg2_vMAG_154_146	Viruses;Duplodnaviria;Heunggongvirae;Uroviricota;Caudoviricetes;;	E
vOTU_17a	gg2_vMAG_154	gg2	gg2_vMAG_154_combined_prodigal_combined_gg2_vMAG_154_147	Viruses;Duplodnaviria;Heunggongvirae;Uroviricota;Caudoviricetes;;	E
vOTU_17a	gg2_vMAG_154	gg2	gg2_vMAG_154_combined_prodigal_combined_gg2_vMAG_154_148	Viruses;Duplodnaviria;Heunggongvirae;Uroviricota;Caudoviricetes;;	E
vOTU_17a	gg2_vMAG_154	gg2	gg2_vMAG_154_combined_prodigal_combined_gg2_vMAG_154_149	Viruses;Duplodnaviria;Heunggongvirae;Uroviricota;Caudoviricetes;;	E
vOTU_17a	gg2_vMAG_154	gg2	gg2_vMAG_154_combined_prodigal_combined_gg2_vMAG_154_15	Viruses;Duplodnaviria;Heunggongvirae;Uroviricota;Caudoviricetes;;	E
vOTU_17a	gg2_vMAG_154	gg2	gg2_vMAG_154_combined_prodigal_combined_gg2_vMAG_154_150	Viruses;Duplodnaviria;Heunggongvirae;Uroviricota;Caudoviricetes;;	E
vOTU_17a	gg2_vMAG_154	gg2	gg2_vMAG_154_combined_prodigal_combined_gg2_vMAG_154_151	Viruses;Duplodnaviria;Heunggongvirae;Uroviricota;Caudoviricetes;;	E
vOTU_17a	gg2_vMAG_154	gg2	gg2_vMAG_154_combined_prodigal_combined_gg2_vMAG_154_152	Viruses;Duplodnaviria;Heunggongvirae;Uroviricota;Caudoviricetes;;	E
vOTU_17a	gg2_vMAG_154	gg2	gg2_vMAG_154_combined_prodigal_combined_gg2_vMAG_154_153	Viruses;Duplodnaviria;Heunggongvirae;Uroviricota;Caudoviricetes;;	E
vOTU_17a	gg2_vMAG_154	gg2	gg2_vMAG_154_combined_prodigal_combined_gg2_vMAG_154_154	Viruses;Duplodnaviria;Heunggongvirae;Uroviricota;Caudoviricetes;;	E
vOTU_17a	gg2_vMAG_154	gg2	gg2_vMAG_154_combined_prodigal_combined_gg2_vMAG_154_155	Viruses;Duplodnaviria;Heunggongvirae;Uroviricota;Caudoviricetes;;	E
vOTU_17a	gg2_vMAG_154	gg2	gg2_vMAG_154_combined_prodigal_combined_gg2_vMAG_154_156	Viruses;Duplodnaviria;Heunggongvirae;Uroviricota;Caudoviricetes;;	E
vOTU_17a	gg2_vMAG_154	gg2	gg2_vMAG_154_combined_prodigal_combined_gg2_vMAG_154_157	Viruses;Duplodnaviria;Heunggongvirae;Uroviricota;Caudoviricetes;;	E
vOTU_17a	gg2_vMAG_154	gg2	gg2_vMAG_154_combined_prodigal_combined_gg2_vMAG_154_158	Viruses;Duplodnaviria;Heunggongvirae;Uroviricota;Caudoviricetes;;	E
vOTU_17a	gg2_vMAG_154	gg2	gg2_vMAG_154_combined_prodigal_combined_gg2_vMAG_154_159	Viruses;Duplodnaviria;Heunggongvirae;Uroviricota;Caudoviricetes;;	E
vOTU_17a	gg2_vMAG_154	gg2	gg2_vMAG_154_combined_prodigal_combined_gg2_vMAG_154_16	Viruses;Duplodnaviria;Heunggongvirae;Uroviricota;Caudoviricetes;;	E
vOTU_17a	gg2_vMAG_154	gg2	gg2_vMAG_154_combined_prodigal_combined_gg2_vMAG_154_160	Viruses;Duplodnaviria;Heunggongvirae;Uroviricota;Caudoviricetes;;	E
vOTU_17a	gg2_vMAG_154	gg2	gg2_vMAG_154_combined_prodigal_combined_gg2_vMAG_154_161	Viruses;Duplodnaviria;Heunggongvirae;Uroviricota;Caudoviricetes;;	E
vOTU_17a	gg2_vMAG_154	gg2	gg2_vMAG_154_combined_prodigal_combined_gg2_vMAG_154_162	Viruses;Duplodnaviria;Heunggongvirae;Uroviricota;Caudoviricetes;;	E
vOTU_17a	gg2_vMAG_154	gg2	gg2_vMAG_154_combined_prodigal_combined_gg2_vMAG_154_163	Viruses;Duplodnaviria;Heunggongvirae;Uroviricota;Caudoviricetes;;	E
vOTU_17a	gg2_vMAG_154	gg2	gg2_vMAG_154_combined_prodigal_combined_gg2_vMAG_154_164	Viruses;Duplodnaviria;Heunggongvirae;Uroviricota;Caudoviricetes;;	E
vOTU_17a	gg2_vMAG_154	gg2	gg2_vMAG_154_combined_prodigal_combined_gg2_vMAG_154_165	Viruses;Duplodnaviria;Heunggongvirae;Uroviricota;Caudoviricetes;;	E
vOTU_17a	gg2_vMAG_154	gg2	gg2_vMAG_154_combined_prodigal_combined_gg2_vMAG_154_166	Viruses;Duplodnaviria;Heunggongvirae;Uroviricota;Caudoviricetes;;	E
vOTU_17a	gg2_vMAG_154	gg2	gg2_vMAG_154_combined_prodigal_combined_gg2_vMAG_154_167	Viruses;Duplodnaviria;Heunggongvirae;Uroviricota;Caudoviricetes;;	E
vOTU_17a	gg2_vMAG_154	gg2	gg2_vMAG_154_combined_prodigal_combined_gg2_vMAG_154_168	Viruses;Duplodnaviria;Heunggongvirae;Uroviricota;Caudoviricetes;;	E
vOTU_17a	gg2_vMAG_154	gg2	gg2_vMAG_154_combined_prodigal_combined_gg2_vMAG_154_169	Viruses;Duplodnaviria;Heunggongvirae;Uroviricota;Caudoviricetes;;	E
vOTU_17a	gg2_vMAG_154	gg2	gg2_vMAG_154_combined_prodigal_combined_gg2_vMAG_154_17	Viruses;Duplodnaviria;Heunggongvirae;Uroviricota;Caudoviricetes;;	E
vOTU_17a	gg2_vMAG_154	gg2	gg2_vMAG_154_combined_prodigal_combined_gg2_vMAG_154_170	Viruses;Duplodnaviria;Heunggongvirae;Uroviricota;Caudoviricetes;;	E
vOTU_17a	gg2_vMAG_154	gg2	gg2_vMAG_154_combined_prodigal_combined_gg2_vMAG_154_171	Viruses;Duplodnaviria;Heunggongvirae;Uroviricota;Caudoviricetes;;	E
vOTU_17a	gg2_vMAG_154	gg2	gg2_vMAG_154_combined_prodigal_combined_gg2_vMAG_154_172	Viruses;Duplodnaviria;Heunggongvirae;Uroviricota;Caudoviricetes;;	E
vOTU_17a	gg2_vMAG_154	gg2	gg2_vMAG_154_combined_prodigal_combined_gg2_vMAG_154_173	Viruses;Duplodnaviria;Heunggongvirae;Uroviricota;Caudoviricetes;;	E
vOTU_17a	gg2_vMAG_154	gg2	gg2_vMAG_154_combined_prodigal_combined_gg2_vMAG_154_174	Viruses;Duplodnaviria;Heunggongvirae;Uroviricota;Caudoviricetes;;	E
vOTU_17a	gg2_vMAG_154	gg2	gg2_vMAG_154_combined_prodigal_combined_gg2_vMAG_154_175	Viruses;Duplodnaviria;Heunggongvirae;Uroviricota;Caudoviricetes;;	E
vOTU_17a	gg2_vMAG_154	gg2	gg2_vMAG_154_combined_prodigal_combined_gg2_vMAG_154_176	Viruses;Duplodnaviria;Heunggongvirae;Uroviricota;Caudoviricetes;;	E
vOTU_17a	gg2_vMAG_154	gg2	gg2_vMAG_154_combined_prodigal_combined_gg2_vMAG_154_177	Viruses;Duplodnaviria;Heunggongvirae;Uroviricota;Caudoviricetes;;	E
vOTU_17a	gg2_vMAG_154	gg2	gg2_vMAG_154_combined_prodigal_combined_gg2_vMAG_154_178	Viruses;Duplodnaviria;Heunggongvirae;Uroviricota;Caudoviricetes;;	E
vOTU_17a	gg2_vMAG_154	gg2	gg2_vMAG_154_combined_prodigal_combined_gg2_vMAG_154_179	Viruses;Duplodnaviria;Heunggongvirae;Uroviricota;Caudoviricetes;;	E
vOTU_17a	gg2_vMAG_154	gg2	gg2_vMAG_154_combined_prodigal_combined_gg2_vMAG_154_18	Viruses;Duplodnaviria;Heunggongvirae;Uroviricota;Caudoviricetes;;	D										Phosphatidylinositol-specific phospholipase C, X domain [PF00388.23]
vOTU_17a	gg2_vMAG_154	gg2	gg2_vMAG_154_combined_prodigal_combined_gg2_vMAG_154_180	Viruses;Duplodnaviria;Heunggongvirae;Uroviricota;Caudoviricetes;;	E
vOTU_17a	gg2_vMAG_154	gg2	gg2_vMAG_154_combined_prodigal_combined_gg2_vMAG_154_181	Viruses;Duplodnaviria;Heunggongvirae;Uroviricota;Caudoviricetes;;	E
vOTU_17a	gg2_vMAG_154	gg2	gg2_vMAG_154_combined_prodigal_combined_gg2_vMAG_154_182	Viruses;Duplodnaviria;Heunggongvirae;Uroviricota;Caudoviricetes;;	E
vOTU_17a	gg2_vMAG_154	gg2	gg2_vMAG_154_combined_prodigal_combined_gg2_vMAG_154_183	Viruses;Duplodnaviria;Heunggongvirae;Uroviricota;Caudoviricetes;;	E
vOTU_17a	gg2_vMAG_154	gg2	gg2_vMAG_154_combined_prodigal_combined_gg2_vMAG_154_184	Viruses;Duplodnaviria;Heunggongvirae;Uroviricota;Caudoviricetes;;	E
vOTU_17a	gg2_vMAG_154	gg2	gg2_vMAG_154_combined_prodigal_combined_gg2_vMAG_154_185	Viruses;Duplodnaviria;Heunggongvirae;Uroviricota;Caudoviricetes;;	E
vOTU_17a	gg2_vMAG_154	gg2	gg2_vMAG_154_combined_prodigal_combined_gg2_vMAG_154_186	Viruses;Duplodnaviria;Heunggongvirae;Uroviricota;Caudoviricetes;;	E
vOTU_17a	gg2_vMAG_154	gg2	gg2_vMAG_154_combined_prodigal_combined_gg2_vMAG_154_187	Viruses;Duplodnaviria;Heunggongvirae;Uroviricota;Caudoviricetes;;	E
vOTU_17a	gg2_vMAG_154	gg2	gg2_vMAG_154_combined_prodigal_combined_gg2_vMAG_154_188	Viruses;Duplodnaviria;Heunggongvirae;Uroviricota;Caudoviricetes;;	E
vOTU_17a	gg2_vMAG_154	gg2	gg2_vMAG_154_combined_prodigal_combined_gg2_vMAG_154_189	Viruses;Duplodnaviria;Heunggongvirae;Uroviricota;Caudoviricetes;;	E
vOTU_17a	gg2_vMAG_154	gg2	gg2_vMAG_154_combined_prodigal_combined_gg2_vMAG_154_19	Viruses;Duplodnaviria;Heunggongvirae;Uroviricota;Caudoviricetes;;	D										PHA02142 OB-fold domain [PF21189.1]
vOTU_17a	gg2_vMAG_154	gg2	gg2_vMAG_154_combined_prodigal_combined_gg2_vMAG_154_190	Viruses;Duplodnaviria;Heunggongvirae;Uroviricota;Caudoviricetes;;	E
vOTU_17a	gg2_vMAG_154	gg2	gg2_vMAG_154_combined_prodigal_combined_gg2_vMAG_154_191	Viruses;Duplodnaviria;Heunggongvirae;Uroviricota;Caudoviricetes;;	E
vOTU_17a	gg2_vMAG_154	gg2	gg2_vMAG_154_combined_prodigal_combined_gg2_vMAG_154_192	Viruses;Duplodnaviria;Heunggongvirae;Uroviricota;Caudoviricetes;;	E
vOTU_17a	gg2_vMAG_154	gg2	gg2_vMAG_154_combined_prodigal_combined_gg2_vMAG_154_193	Viruses;Duplodnaviria;Heunggongvirae;Uroviricota;Caudoviricetes;;	E
vOTU_17a	gg2_vMAG_154	gg2	gg2_vMAG_154_combined_prodigal_combined_gg2_vMAG_154_194	Viruses;Duplodnaviria;Heunggongvirae;Uroviricota;Caudoviricetes;;	E
vOTU_17a	gg2_vMAG_154	gg2	gg2_vMAG_154_combined_prodigal_combined_gg2_vMAG_154_195	Viruses;Duplodnaviria;Heunggongvirae;Uroviricota;Caudoviricetes;;	E
vOTU_17a	gg2_vMAG_154	gg2	gg2_vMAG_154_combined_prodigal_combined_gg2_vMAG_154_196	Viruses;Duplodnaviria;Heunggongvirae;Uroviricota;Caudoviricetes;;	E
vOTU_17a	gg2_vMAG_154	gg2	gg2_vMAG_154_combined_prodigal_combined_gg2_vMAG_154_197	Viruses;Duplodnaviria;Heunggongvirae;Uroviricota;Caudoviricetes;;	E
vOTU_17a	gg2_vMAG_154	gg2	gg2_vMAG_154_combined_prodigal_combined_gg2_vMAG_154_198	Viruses;Duplodnaviria;Heunggongvirae;Uroviricota;Caudoviricetes;;	E
vOTU_17a	gg2_vMAG_154	gg2	gg2_vMAG_154_combined_prodigal_combined_gg2_vMAG_154_199	Viruses;Duplodnaviria;Heunggongvirae;Uroviricota;Caudoviricetes;;	E
vOTU_17a	gg2_vMAG_154	gg2	gg2_vMAG_154_combined_prodigal_combined_gg2_vMAG_154_2	Viruses;Duplodnaviria;Heunggongvirae;Uroviricota;Caudoviricetes;;	E
vOTU_17a	gg2_vMAG_154	gg2	gg2_vMAG_154_combined_prodigal_combined_gg2_vMAG_154_20	Viruses;Duplodnaviria;Heunggongvirae;Uroviricota;Caudoviricetes;;	E
vOTU_17a	gg2_vMAG_154	gg2	gg2_vMAG_154_combined_prodigal_combined_gg2_vMAG_154_200	Viruses;Duplodnaviria;Heunggongvirae;Uroviricota;Caudoviricetes;;	E
vOTU_17a	gg2_vMAG_154	gg2	gg2_vMAG_154_combined_prodigal_combined_gg2_vMAG_154_201	Viruses;Duplodnaviria;Heunggongvirae;Uroviricota;Caudoviricetes;;	E
vOTU_17a	gg2_vMAG_154	gg2	gg2_vMAG_154_combined_prodigal_combined_gg2_vMAG_154_202	Viruses;Duplodnaviria;Heunggongvirae;Uroviricota;Caudoviricetes;;	E
vOTU_17a	gg2_vMAG_154	gg2	gg2_vMAG_154_combined_prodigal_combined_gg2_vMAG_154_203	Viruses;Duplodnaviria;Heunggongvirae;Uroviricota;Caudoviricetes;;	E
vOTU_17a	gg2_vMAG_154	gg2	gg2_vMAG_154_combined_prodigal_combined_gg2_vMAG_154_204	Viruses;Duplodnaviria;Heunggongvirae;Uroviricota;Caudoviricetes;;	E
vOTU_17a	gg2_vMAG_154	gg2	gg2_vMAG_154_combined_prodigal_combined_gg2_vMAG_154_205	Viruses;Duplodnaviria;Heunggongvirae;Uroviricota;Caudoviricetes;;	E
vOTU_17a	gg2_vMAG_154	gg2	gg2_vMAG_154_combined_prodigal_combined_gg2_vMAG_154_206	Viruses;Duplodnaviria;Heunggongvirae;Uroviricota;Caudoviricetes;;	E
vOTU_17a	gg2_vMAG_154	gg2	gg2_vMAG_154_combined_prodigal_combined_gg2_vMAG_154_207	Viruses;Duplodnaviria;Heunggongvirae;Uroviricota;Caudoviricetes;;	E
vOTU_17a	gg2_vMAG_154	gg2	gg2_vMAG_154_combined_prodigal_combined_gg2_vMAG_154_208	Viruses;Duplodnaviria;Heunggongvirae;Uroviricota;Caudoviricetes;;	E
vOTU_17a	gg2_vMAG_154	gg2	gg2_vMAG_154_combined_prodigal_combined_gg2_vMAG_154_209	Viruses;Duplodnaviria;Heunggongvirae;Uroviricota;Caudoviricetes;;	E
vOTU_17a	gg2_vMAG_154	gg2	gg2_vMAG_154_combined_prodigal_combined_gg2_vMAG_154_21	Viruses;Duplodnaviria;Heunggongvirae;Uroviricota;Caudoviricetes;;	E
vOTU_17a	gg2_vMAG_154	gg2	gg2_vMAG_154_combined_prodigal_combined_gg2_vMAG_154_210	Viruses;Duplodnaviria;Heunggongvirae;Uroviricota;Caudoviricetes;;	E
vOTU_17a	gg2_vMAG_154	gg2	gg2_vMAG_154_combined_prodigal_combined_gg2_vMAG_154_211	Viruses;Duplodnaviria;Heunggongvirae;Uroviricota;Caudoviricetes;;	E
vOTU_17a	gg2_vMAG_154	gg2	gg2_vMAG_154_combined_prodigal_combined_gg2_vMAG_154_212	Viruses;Duplodnaviria;Heunggongvirae;Uroviricota;Caudoviricetes;;	E
vOTU_17a	gg2_vMAG_154	gg2	gg2_vMAG_154_combined_prodigal_combined_gg2_vMAG_154_213	Viruses;Duplodnaviria;Heunggongvirae;Uroviricota;Caudoviricetes;;	E
vOTU_17a	gg2_vMAG_154	gg2	gg2_vMAG_154_combined_prodigal_combined_gg2_vMAG_154_214	Viruses;Duplodnaviria;Heunggongvirae;Uroviricota;Caudoviricetes;;	D										Family of unknown function (DUF5675) [PF18925.4]
vOTU_17a	gg2_vMAG_154	gg2	gg2_vMAG_154_combined_prodigal_combined_gg2_vMAG_154_215	Viruses;Duplodnaviria;Heunggongvirae;Uroviricota;Caudoviricetes;;	E
vOTU_17a	gg2_vMAG_154	gg2	gg2_vMAG_154_combined_prodigal_combined_gg2_vMAG_154_216	Viruses;Duplodnaviria;Heunggongvirae;Uroviricota;Caudoviricetes;;	E
vOTU_17a	gg2_vMAG_154	gg2	gg2_vMAG_154_combined_prodigal_combined_gg2_vMAG_154_217	Viruses;Duplodnaviria;Heunggongvirae;Uroviricota;Caudoviricetes;;	D										Reverse transcriptase (RNA-dependent DNA polymerase) [PF00078.31]
vOTU_17a	gg2_vMAG_154	gg2	gg2_vMAG_154_combined_prodigal_combined_gg2_vMAG_154_218	Viruses;Duplodnaviria;Heunggongvirae;Uroviricota;Caudoviricetes;;	E
vOTU_17a	gg2_vMAG_154	gg2	gg2_vMAG_154_combined_prodigal_combined_gg2_vMAG_154_219	Viruses;Duplodnaviria;Heunggongvirae;Uroviricota;Caudoviricetes;;	D										Protein of unknown function (DUF1566) [PF07603.15]
vOTU_17a	gg2_vMAG_154	gg2	gg2_vMAG_154_combined_prodigal_combined_gg2_vMAG_154_22	Viruses;Duplodnaviria;Heunggongvirae;Uroviricota;Caudoviricetes;;	E
vOTU_17a	gg2_vMAG_154	gg2	gg2_vMAG_154_combined_prodigal_combined_gg2_vMAG_154_220	Viruses;Duplodnaviria;Heunggongvirae;Uroviricota;Caudoviricetes;;	E
vOTU_17a	gg2_vMAG_154	gg2	gg2_vMAG_154_combined_prodigal_combined_gg2_vMAG_154_221	Viruses;Duplodnaviria;Heunggongvirae;Uroviricota;Caudoviricetes;;	E
vOTU_17a	gg2_vMAG_154	gg2	gg2_vMAG_154_combined_prodigal_combined_gg2_vMAG_154_222	Viruses;Duplodnaviria;Heunggongvirae;Uroviricota;Caudoviricetes;;	E
vOTU_17a	gg2_vMAG_154	gg2	gg2_vMAG_154_combined_prodigal_combined_gg2_vMAG_154_223	Viruses;Duplodnaviria;Heunggongvirae;Uroviricota;Caudoviricetes;;	E
vOTU_17a	gg2_vMAG_154	gg2	gg2_vMAG_154_combined_prodigal_combined_gg2_vMAG_154_224	Viruses;Duplodnaviria;Heunggongvirae;Uroviricota;Caudoviricetes;;	E
vOTU_17a	gg2_vMAG_154	gg2	gg2_vMAG_154_combined_prodigal_combined_gg2_vMAG_154_225	Viruses;Duplodnaviria;Heunggongvirae;Uroviricota;Caudoviricetes;;	E
vOTU_17a	gg2_vMAG_154	gg2	gg2_vMAG_154_combined_prodigal_combined_gg2_vMAG_154_226	Viruses;Duplodnaviria;Heunggongvirae;Uroviricota;Caudoviricetes;;	E
vOTU_17a	gg2_vMAG_154	gg2	gg2_vMAG_154_combined_prodigal_combined_gg2_vMAG_154_227	Viruses;Duplodnaviria;Heunggongvirae;Uroviricota;Caudoviricetes;;	E
vOTU_17a	gg2_vMAG_154	gg2	gg2_vMAG_154_combined_prodigal_combined_gg2_vMAG_154_228	Viruses;Duplodnaviria;Heunggongvirae;Uroviricota;Caudoviricetes;;	E
vOTU_17a	gg2_vMAG_154	gg2	gg2_vMAG_154_combined_prodigal_combined_gg2_vMAG_154_229	Viruses;Duplodnaviria;Heunggongvirae;Uroviricota;Caudoviricetes;;	E
vOTU_17a	gg2_vMAG_154	gg2	gg2_vMAG_154_combined_prodigal_combined_gg2_vMAG_154_23	Viruses;Duplodnaviria;Heunggongvirae;Uroviricota;Caudoviricetes;;	E
vOTU_17a	gg2_vMAG_154	gg2	gg2_vMAG_154_combined_prodigal_combined_gg2_vMAG_154_230	Viruses;Duplodnaviria;Heunggongvirae;Uroviricota;Caudoviricetes;;	E
vOTU_17a	gg2_vMAG_154	gg2	gg2_vMAG_154_combined_prodigal_combined_gg2_vMAG_154_231	Viruses;Duplodnaviria;Heunggongvirae;Uroviricota;Caudoviricetes;;	E
vOTU_17a	gg2_vMAG_154	gg2	gg2_vMAG_154_combined_prodigal_combined_gg2_vMAG_154_232	Viruses;Duplodnaviria;Heunggongvirae;Uroviricota;Caudoviricetes;;	E
vOTU_17a	gg2_vMAG_154	gg2	gg2_vMAG_154_combined_prodigal_combined_gg2_vMAG_154_233	Viruses;Duplodnaviria;Heunggongvirae;Uroviricota;Caudoviricetes;;	E
vOTU_17a	gg2_vMAG_154	gg2	gg2_vMAG_154_combined_prodigal_combined_gg2_vMAG_154_234	Viruses;Duplodnaviria;Heunggongvirae;Uroviricota;Caudoviricetes;;	E
vOTU_17a	gg2_vMAG_154	gg2	gg2_vMAG_154_combined_prodigal_combined_gg2_vMAG_154_235	Viruses;Duplodnaviria;Heunggongvirae;Uroviricota;Caudoviricetes;;	E
vOTU_17a	gg2_vMAG_154	gg2	gg2_vMAG_154_combined_prodigal_combined_gg2_vMAG_154_236	Viruses;Duplodnaviria;Heunggongvirae;Uroviricota;Caudoviricetes;;	E
vOTU_17a	gg2_vMAG_154	gg2	gg2_vMAG_154_combined_prodigal_combined_gg2_vMAG_154_237	Viruses;Duplodnaviria;Heunggongvirae;Uroviricota;Caudoviricetes;;	E
vOTU_17a	gg2_vMAG_154	gg2	gg2_vMAG_154_combined_prodigal_combined_gg2_vMAG_154_238	Viruses;Duplodnaviria;Heunggongvirae;Uroviricota;Caudoviricetes;;	E
vOTU_17a	gg2_vMAG_154	gg2	gg2_vMAG_154_combined_prodigal_combined_gg2_vMAG_154_239	Viruses;Duplodnaviria;Heunggongvirae;Uroviricota;Caudoviricetes;;	E
vOTU_17a	gg2_vMAG_154	gg2	gg2_vMAG_154_combined_prodigal_combined_gg2_vMAG_154_24	Viruses;Duplodnaviria;Heunggongvirae;Uroviricota;Caudoviricetes;;	E
vOTU_17a	gg2_vMAG_154	gg2	gg2_vMAG_154_combined_prodigal_combined_gg2_vMAG_154_240	Viruses;Duplodnaviria;Heunggongvirae;Uroviricota;Caudoviricetes;;	E
vOTU_17a	gg2_vMAG_154	gg2	gg2_vMAG_154_combined_prodigal_combined_gg2_vMAG_154_241	Viruses;Duplodnaviria;Heunggongvirae;Uroviricota;Caudoviricetes;;	E
vOTU_17a	gg2_vMAG_154	gg2	gg2_vMAG_154_combined_prodigal_combined_gg2_vMAG_154_242	Viruses;Duplodnaviria;Heunggongvirae;Uroviricota;Caudoviricetes;;	E
vOTU_17a	gg2_vMAG_154	gg2	gg2_vMAG_154_combined_prodigal_combined_gg2_vMAG_154_243	Viruses;Duplodnaviria;Heunggongvirae;Uroviricota;Caudoviricetes;;	E
vOTU_17a	gg2_vMAG_154	gg2	gg2_vMAG_154_combined_prodigal_combined_gg2_vMAG_154_244	Viruses;Duplodnaviria;Heunggongvirae;Uroviricota;Caudoviricetes;;	E
vOTU_17a	gg2_vMAG_154	gg2	gg2_vMAG_154_combined_prodigal_combined_gg2_vMAG_154_245	Viruses;Duplodnaviria;Heunggongvirae;Uroviricota;Caudoviricetes;;	E
vOTU_17a	gg2_vMAG_154	gg2	gg2_vMAG_154_combined_prodigal_combined_gg2_vMAG_154_246	Viruses;Duplodnaviria;Heunggongvirae;Uroviricota;Caudoviricetes;;	E
vOTU_17a	gg2_vMAG_154	gg2	gg2_vMAG_154_combined_prodigal_combined_gg2_vMAG_154_247	Viruses;Duplodnaviria;Heunggongvirae;Uroviricota;Caudoviricetes;;	E
vOTU_17a	gg2_vMAG_154	gg2	gg2_vMAG_154_combined_prodigal_combined_gg2_vMAG_154_248	Viruses;Duplodnaviria;Heunggongvirae;Uroviricota;Caudoviricetes;;	E
vOTU_17a	gg2_vMAG_154	gg2	gg2_vMAG_154_combined_prodigal_combined_gg2_vMAG_154_249	Viruses;Duplodnaviria;Heunggongvirae;Uroviricota;Caudoviricetes;;	E
vOTU_17a	gg2_vMAG_154	gg2	gg2_vMAG_154_combined_prodigal_combined_gg2_vMAG_154_25	Viruses;Duplodnaviria;Heunggongvirae;Uroviricota;Caudoviricetes;;	E
vOTU_17a	gg2_vMAG_154	gg2	gg2_vMAG_154_combined_prodigal_combined_gg2_vMAG_154_250	Viruses;Duplodnaviria;Heunggongvirae;Uroviricota;Caudoviricetes;;	E
vOTU_17a	gg2_vMAG_154	gg2	gg2_vMAG_154_combined_prodigal_combined_gg2_vMAG_154_251	Viruses;Duplodnaviria;Heunggongvirae;Uroviricota;Caudoviricetes;;	C	K04078	chaperonin GroES
vOTU_17a	gg2_vMAG_154	gg2	gg2_vMAG_154_combined_prodigal_combined_gg2_vMAG_154_252	Viruses;Duplodnaviria;Heunggongvirae;Uroviricota;Caudoviricetes;;	E
vOTU_17a	gg2_vMAG_154	gg2	gg2_vMAG_154_combined_prodigal_combined_gg2_vMAG_154_253	Viruses;Duplodnaviria;Heunggongvirae;Uroviricota;Caudoviricetes;;	E
vOTU_17a	gg2_vMAG_154	gg2	gg2_vMAG_154_combined_prodigal_combined_gg2_vMAG_154_254	Viruses;Duplodnaviria;Heunggongvirae;Uroviricota;Caudoviricetes;;	E
vOTU_17a	gg2_vMAG_154	gg2	gg2_vMAG_154_combined_prodigal_combined_gg2_vMAG_154_255	Viruses;Duplodnaviria;Heunggongvirae;Uroviricota;Caudoviricetes;;	E
vOTU_17a	gg2_vMAG_154	gg2	gg2_vMAG_154_combined_prodigal_combined_gg2_vMAG_154_256	Viruses;Duplodnaviria;Heunggongvirae;Uroviricota;Caudoviricetes;;	E
vOTU_17a	gg2_vMAG_154	gg2	gg2_vMAG_154_combined_prodigal_combined_gg2_vMAG_154_257	Viruses;Duplodnaviria;Heunggongvirae;Uroviricota;Caudoviricetes;;	D										Phage tail lysozyme [PF18013.5]
vOTU_17a	gg2_vMAG_154	gg2	gg2_vMAG_154_combined_prodigal_combined_gg2_vMAG_154_258	Viruses;Duplodnaviria;Heunggongvirae;Uroviricota;Caudoviricetes;;	E
vOTU_17a	gg2_vMAG_154	gg2	gg2_vMAG_154_combined_prodigal_combined_gg2_vMAG_154_259	Viruses;Duplodnaviria;Heunggongvirae;Uroviricota;Caudoviricetes;;	E
vOTU_17a	gg2_vMAG_154	gg2	gg2_vMAG_154_combined_prodigal_combined_gg2_vMAG_154_26	Viruses;Duplodnaviria;Heunggongvirae;Uroviricota;Caudoviricetes;;	D										Antirestriction protein (ArdA) [PF07275.15]
vOTU_17a	gg2_vMAG_154	gg2	gg2_vMAG_154_combined_prodigal_combined_gg2_vMAG_154_260	Viruses;Duplodnaviria;Heunggongvirae;Uroviricota;Caudoviricetes;;	E
vOTU_17a	gg2_vMAG_154	gg2	gg2_vMAG_154_combined_prodigal_combined_gg2_vMAG_154_261	Viruses;Duplodnaviria;Heunggongvirae;Uroviricota;Caudoviricetes;;	E
vOTU_17a	gg2_vMAG_154	gg2	gg2_vMAG_154_combined_prodigal_combined_gg2_vMAG_154_262	Viruses;Duplodnaviria;Heunggongvirae;Uroviricota;Caudoviricetes;;	E
vOTU_17a	gg2_vMAG_154	gg2	gg2_vMAG_154_combined_prodigal_combined_gg2_vMAG_154_263	Viruses;Duplodnaviria;Heunggongvirae;Uroviricota;Caudoviricetes;;	E
vOTU_17a	gg2_vMAG_154	gg2	gg2_vMAG_154_combined_prodigal_combined_gg2_vMAG_154_264	Viruses;Duplodnaviria;Heunggongvirae;Uroviricota;Caudoviricetes;;	E
vOTU_17a	gg2_vMAG_154	gg2	gg2_vMAG_154_combined_prodigal_combined_gg2_vMAG_154_265	Viruses;Duplodnaviria;Heunggongvirae;Uroviricota;Caudoviricetes;;	E
vOTU_17a	gg2_vMAG_154	gg2	gg2_vMAG_154_combined_prodigal_combined_gg2_vMAG_154_266	Viruses;Duplodnaviria;Heunggongvirae;Uroviricota;Caudoviricetes;;	D										Helix-turn-helix domain [PF13730.10]
vOTU_17a	gg2_vMAG_154	gg2	gg2_vMAG_154_combined_prodigal_combined_gg2_vMAG_154_267	Viruses;Duplodnaviria;Heunggongvirae;Uroviricota;Caudoviricetes;;	E
vOTU_17a	gg2_vMAG_154	gg2	gg2_vMAG_154_combined_prodigal_combined_gg2_vMAG_154_268	Viruses;Duplodnaviria;Heunggongvirae;Uroviricota;Caudoviricetes;;	E
vOTU_17a	gg2_vMAG_154	gg2	gg2_vMAG_154_combined_prodigal_combined_gg2_vMAG_154_269	Viruses;Duplodnaviria;Heunggongvirae;Uroviricota;Caudoviricetes;;	E
vOTU_17a	gg2_vMAG_154	gg2	gg2_vMAG_154_combined_prodigal_combined_gg2_vMAG_154_27	Viruses;Duplodnaviria;Heunggongvirae;Uroviricota;Caudoviricetes;;	E
vOTU_17a	gg2_vMAG_154	gg2	gg2_vMAG_154_combined_prodigal_combined_gg2_vMAG_154_270	Viruses;Duplodnaviria;Heunggongvirae;Uroviricota;Caudoviricetes;;	E
vOTU_17a	gg2_vMAG_154	gg2	gg2_vMAG_154_combined_prodigal_combined_gg2_vMAG_154_271	Viruses;Duplodnaviria;Heunggongvirae;Uroviricota;Caudoviricetes;;	E
vOTU_17a	gg2_vMAG_154	gg2	gg2_vMAG_154_combined_prodigal_combined_gg2_vMAG_154_272	Viruses;Duplodnaviria;Heunggongvirae;Uroviricota;Caudoviricetes;;	E
vOTU_17a	gg2_vMAG_154	gg2	gg2_vMAG_154_combined_prodigal_combined_gg2_vMAG_154_273	Viruses;Duplodnaviria;Heunggongvirae;Uroviricota;Caudoviricetes;;	E
vOTU_17a	gg2_vMAG_154	gg2	gg2_vMAG_154_combined_prodigal_combined_gg2_vMAG_154_274	Viruses;Duplodnaviria;Heunggongvirae;Uroviricota;Caudoviricetes;;	E
vOTU_17a	gg2_vMAG_154	gg2	gg2_vMAG_154_combined_prodigal_combined_gg2_vMAG_154_275	Viruses;Duplodnaviria;Heunggongvirae;Uroviricota;Caudoviricetes;;	E
vOTU_17a	gg2_vMAG_154	gg2	gg2_vMAG_154_combined_prodigal_combined_gg2_vMAG_154_276	Viruses;Duplodnaviria;Heunggongvirae;Uroviricota;Caudoviricetes;;	E
vOTU_17a	gg2_vMAG_154	gg2	gg2_vMAG_154_combined_prodigal_combined_gg2_vMAG_154_277	Viruses;Duplodnaviria;Heunggongvirae;Uroviricota;Caudoviricetes;;	E
vOTU_17a	gg2_vMAG_154	gg2	gg2_vMAG_154_combined_prodigal_combined_gg2_vMAG_154_278	Viruses;Duplodnaviria;Heunggongvirae;Uroviricota;Caudoviricetes;;	E
vOTU_17a	gg2_vMAG_154	gg2	gg2_vMAG_154_combined_prodigal_combined_gg2_vMAG_154_279	Viruses;Duplodnaviria;Heunggongvirae;Uroviricota;Caudoviricetes;;	E
vOTU_17a	gg2_vMAG_154	gg2	gg2_vMAG_154_combined_prodigal_combined_gg2_vMAG_154_28	Viruses;Duplodnaviria;Heunggongvirae;Uroviricota;Caudoviricetes;;	E
vOTU_17a	gg2_vMAG_154	gg2	gg2_vMAG_154_combined_prodigal_combined_gg2_vMAG_154_280	Viruses;Duplodnaviria;Heunggongvirae;Uroviricota;Caudoviricetes;;	E
vOTU_17a	gg2_vMAG_154	gg2	gg2_vMAG_154_combined_prodigal_combined_gg2_vMAG_154_281	Viruses;Duplodnaviria;Heunggongvirae;Uroviricota;Caudoviricetes;;	E
vOTU_17a	gg2_vMAG_154	gg2	gg2_vMAG_154_combined_prodigal_combined_gg2_vMAG_154_282	Viruses;Duplodnaviria;Heunggongvirae;Uroviricota;Caudoviricetes;;	E
vOTU_17a	gg2_vMAG_154	gg2	gg2_vMAG_154_combined_prodigal_combined_gg2_vMAG_154_283	Viruses;Duplodnaviria;Heunggongvirae;Uroviricota;Caudoviricetes;;	E
vOTU_17a	gg2_vMAG_154	gg2	gg2_vMAG_154_combined_prodigal_combined_gg2_vMAG_154_284	Viruses;Duplodnaviria;Heunggongvirae;Uroviricota;Caudoviricetes;;	D										ATPase family associated with various cellular activities (AAA) [PF00004.33]
vOTU_17a	gg2_vMAG_154	gg2	gg2_vMAG_154_combined_prodigal_combined_gg2_vMAG_154_285	Viruses;Duplodnaviria;Heunggongvirae;Uroviricota;Caudoviricetes;;	E
vOTU_17a	gg2_vMAG_154	gg2	gg2_vMAG_154_combined_prodigal_combined_gg2_vMAG_154_286	Viruses;Duplodnaviria;Heunggongvirae;Uroviricota;Caudoviricetes;;	D										TROVE domain [PF05731.15]
vOTU_17a	gg2_vMAG_154	gg2	gg2_vMAG_154_combined_prodigal_combined_gg2_vMAG_154_29	Viruses;Duplodnaviria;Heunggongvirae;Uroviricota;Caudoviricetes;;	E
vOTU_17a	gg2_vMAG_154	gg2	gg2_vMAG_154_combined_prodigal_combined_gg2_vMAG_154_3	Viruses;Duplodnaviria;Heunggongvirae;Uroviricota;Caudoviricetes;;	E
vOTU_17a	gg2_vMAG_154	gg2	gg2_vMAG_154_combined_prodigal_combined_gg2_vMAG_154_30	Viruses;Duplodnaviria;Heunggongvirae;Uroviricota;Caudoviricetes;;	E
vOTU_17a	gg2_vMAG_154	gg2	gg2_vMAG_154_combined_prodigal_combined_gg2_vMAG_154_31	Viruses;Duplodnaviria;Heunggongvirae;Uroviricota;Caudoviricetes;;	D										RNase H [PF00075.28]; Reverse transcriptase-like [PF13456.10]
vOTU_17a	gg2_vMAG_154	gg2	gg2_vMAG_154_combined_prodigal_combined_gg2_vMAG_154_32	Viruses;Duplodnaviria;Heunggongvirae;Uroviricota;Caudoviricetes;;	E
vOTU_17a	gg2_vMAG_154	gg2	gg2_vMAG_154_combined_prodigal_combined_gg2_vMAG_154_33	Viruses;Duplodnaviria;Heunggongvirae;Uroviricota;Caudoviricetes;;	E
vOTU_17a	gg2_vMAG_154	gg2	gg2_vMAG_154_combined_prodigal_combined_gg2_vMAG_154_34	Viruses;Duplodnaviria;Heunggongvirae;Uroviricota;Caudoviricetes;;	E
vOTU_17a	gg2_vMAG_154	gg2	gg2_vMAG_154_combined_prodigal_combined_gg2_vMAG_154_35	Viruses;Duplodnaviria;Heunggongvirae;Uroviricota;Caudoviricetes;;	E
vOTU_17a	gg2_vMAG_154	gg2	gg2_vMAG_154_combined_prodigal_combined_gg2_vMAG_154_36	Viruses;Duplodnaviria;Heunggongvirae;Uroviricota;Caudoviricetes;;	E
vOTU_17a	gg2_vMAG_154	gg2	gg2_vMAG_154_combined_prodigal_combined_gg2_vMAG_154_37	Viruses;Duplodnaviria;Heunggongvirae;Uroviricota;Caudoviricetes;;	E
vOTU_17a	gg2_vMAG_154	gg2	gg2_vMAG_154_combined_prodigal_combined_gg2_vMAG_154_38	Viruses;Duplodnaviria;Heunggongvirae;Uroviricota;Caudoviricetes;;	E
vOTU_17a	gg2_vMAG_154	gg2	gg2_vMAG_154_combined_prodigal_combined_gg2_vMAG_154_39	Viruses;Duplodnaviria;Heunggongvirae;Uroviricota;Caudoviricetes;;	E
vOTU_17a	gg2_vMAG_154	gg2	gg2_vMAG_154_combined_prodigal_combined_gg2_vMAG_154_4	Viruses;Duplodnaviria;Heunggongvirae;Uroviricota;Caudoviricetes;;	E
vOTU_17a	gg2_vMAG_154	gg2	gg2_vMAG_154_combined_prodigal_combined_gg2_vMAG_154_40	Viruses;Duplodnaviria;Heunggongvirae;Uroviricota;Caudoviricetes;;	E
vOTU_17a	gg2_vMAG_154	gg2	gg2_vMAG_154_combined_prodigal_combined_gg2_vMAG_154_41	Viruses;Duplodnaviria;Heunggongvirae;Uroviricota;Caudoviricetes;;	E
vOTU_17a	gg2_vMAG_154	gg2	gg2_vMAG_154_combined_prodigal_combined_gg2_vMAG_154_42	Viruses;Duplodnaviria;Heunggongvirae;Uroviricota;Caudoviricetes;;	E
vOTU_17a	gg2_vMAG_154	gg2	gg2_vMAG_154_combined_prodigal_combined_gg2_vMAG_154_43	Viruses;Duplodnaviria;Heunggongvirae;Uroviricota;Caudoviricetes;;	E
vOTU_17a	gg2_vMAG_154	gg2	gg2_vMAG_154_combined_prodigal_combined_gg2_vMAG_154_44	Viruses;Duplodnaviria;Heunggongvirae;Uroviricota;Caudoviricetes;;	E
vOTU_17a	gg2_vMAG_154	gg2	gg2_vMAG_154_combined_prodigal_combined_gg2_vMAG_154_45	Viruses;Duplodnaviria;Heunggongvirae;Uroviricota;Caudoviricetes;;	E
vOTU_17a	gg2_vMAG_154	gg2	gg2_vMAG_154_combined_prodigal_combined_gg2_vMAG_154_46	Viruses;Duplodnaviria;Heunggongvirae;Uroviricota;Caudoviricetes;;	E
vOTU_17a	gg2_vMAG_154	gg2	gg2_vMAG_154_combined_prodigal_combined_gg2_vMAG_154_47	Viruses;Duplodnaviria;Heunggongvirae;Uroviricota;Caudoviricetes;;	E
vOTU_17a	gg2_vMAG_154	gg2	gg2_vMAG_154_combined_prodigal_combined_gg2_vMAG_154_48	Viruses;Duplodnaviria;Heunggongvirae;Uroviricota;Caudoviricetes;;	E
vOTU_17a	gg2_vMAG_154	gg2	gg2_vMAG_154_combined_prodigal_combined_gg2_vMAG_154_49	Viruses;Duplodnaviria;Heunggongvirae;Uroviricota;Caudoviricetes;;	E
vOTU_17a	gg2_vMAG_154	gg2	gg2_vMAG_154_combined_prodigal_combined_gg2_vMAG_154_5	Viruses;Duplodnaviria;Heunggongvirae;Uroviricota;Caudoviricetes;;	E
vOTU_17a	gg2_vMAG_154	gg2	gg2_vMAG_154_combined_prodigal_combined_gg2_vMAG_154_50	Viruses;Duplodnaviria;Heunggongvirae;Uroviricota;Caudoviricetes;;	D										Transcriptional regulatory protein, C terminal [PF00486.32]
vOTU_17a	gg2_vMAG_154	gg2	gg2_vMAG_154_combined_prodigal_combined_gg2_vMAG_154_51	Viruses;Duplodnaviria;Heunggongvirae;Uroviricota;Caudoviricetes;;	E
vOTU_17a	gg2_vMAG_154	gg2	gg2_vMAG_154_combined_prodigal_combined_gg2_vMAG_154_52	Viruses;Duplodnaviria;Heunggongvirae;Uroviricota;Caudoviricetes;;	E
vOTU_17a	gg2_vMAG_154	gg2	gg2_vMAG_154_combined_prodigal_combined_gg2_vMAG_154_53	Viruses;Duplodnaviria;Heunggongvirae;Uroviricota;Caudoviricetes;;	E
vOTU_17a	gg2_vMAG_154	gg2	gg2_vMAG_154_combined_prodigal_combined_gg2_vMAG_154_54	Viruses;Duplodnaviria;Heunggongvirae;Uroviricota;Caudoviricetes;;	D										Type III restriction enzyme, res subunit [PF04851.19]; Helicase conserved C-terminal domain [PF00271.35]
vOTU_17a	gg2_vMAG_154	gg2	gg2_vMAG_154_combined_prodigal_combined_gg2_vMAG_154_55	Viruses;Duplodnaviria;Heunggongvirae;Uroviricota;Caudoviricetes;;	E
vOTU_17a	gg2_vMAG_154	gg2	gg2_vMAG_154_combined_prodigal_combined_gg2_vMAG_154_56	Viruses;Duplodnaviria;Heunggongvirae;Uroviricota;Caudoviricetes;;	E
vOTU_17a	gg2_vMAG_154	gg2	gg2_vMAG_154_combined_prodigal_combined_gg2_vMAG_154_57	Viruses;Duplodnaviria;Heunggongvirae;Uroviricota;Caudoviricetes;;	D										DnaB-like helicase C terminal domain [PF03796.19]
vOTU_17a	gg2_vMAG_154	gg2	gg2_vMAG_154_combined_prodigal_combined_gg2_vMAG_154_58	Viruses;Duplodnaviria;Heunggongvirae;Uroviricota;Caudoviricetes;;	E
vOTU_17a	gg2_vMAG_154	gg2	gg2_vMAG_154_combined_prodigal_combined_gg2_vMAG_154_59	Viruses;Duplodnaviria;Heunggongvirae;Uroviricota;Caudoviricetes;;	E
vOTU_17a	gg2_vMAG_154	gg2	gg2_vMAG_154_combined_prodigal_combined_gg2_vMAG_154_6	Viruses;Duplodnaviria;Heunggongvirae;Uroviricota;Caudoviricetes;;	D			MER0805543	I87	MER0805543 - family I87 unassigned peptidase inhibitors (Azospirillum sp. CAG:239) [I87.UPW]#I87#{inhibitor unit: 29-244}~source R6J4M0~	FALSE	265	1.129e-78	0.625	SPFH domain / Band 7 family [PF01145.29]
vOTU_17a	gg2_vMAG_154	gg2	gg2_vMAG_154_combined_prodigal_combined_gg2_vMAG_154_60	Viruses;Duplodnaviria;Heunggongvirae;Uroviricota;Caudoviricetes;;	E
vOTU_17a	gg2_vMAG_154	gg2	gg2_vMAG_154_combined_prodigal_combined_gg2_vMAG_154_61	Viruses;Duplodnaviria;Heunggongvirae;Uroviricota;Caudoviricetes;;	E
vOTU_17a	gg2_vMAG_154	gg2	gg2_vMAG_154_combined_prodigal_combined_gg2_vMAG_154_62	Viruses;Duplodnaviria;Heunggongvirae;Uroviricota;Caudoviricetes;;	E
vOTU_17a	gg2_vMAG_154	gg2	gg2_vMAG_154_combined_prodigal_combined_gg2_vMAG_154_63	Viruses;Duplodnaviria;Heunggongvirae;Uroviricota;Caudoviricetes;;	D										HNH endonuclease [PF13392.10]; NUMOD4 motif [PF07463.15]
vOTU_17a	gg2_vMAG_154	gg2	gg2_vMAG_154_combined_prodigal_combined_gg2_vMAG_154_64	Viruses;Duplodnaviria;Heunggongvirae;Uroviricota;Caudoviricetes;;	E
vOTU_17a	gg2_vMAG_154	gg2	gg2_vMAG_154_combined_prodigal_combined_gg2_vMAG_154_65	Viruses;Duplodnaviria;Heunggongvirae;Uroviricota;Caudoviricetes;;	D										5' nucleotidase, deoxy (Pyrimidine), cytosolic type C protein (NT5C) [PF06941.16]
vOTU_17a	gg2_vMAG_154	gg2	gg2_vMAG_154_combined_prodigal_combined_gg2_vMAG_154_66	Viruses;Duplodnaviria;Heunggongvirae;Uroviricota;Caudoviricetes;;	E
vOTU_17a	gg2_vMAG_154	gg2	gg2_vMAG_154_combined_prodigal_combined_gg2_vMAG_154_67	Viruses;Duplodnaviria;Heunggongvirae;Uroviricota;Caudoviricetes;;	E
vOTU_17a	gg2_vMAG_154	gg2	gg2_vMAG_154_combined_prodigal_combined_gg2_vMAG_154_68	Viruses;Duplodnaviria;Heunggongvirae;Uroviricota;Caudoviricetes;;	E
vOTU_17a	gg2_vMAG_154	gg2	gg2_vMAG_154_combined_prodigal_combined_gg2_vMAG_154_69	Viruses;Duplodnaviria;Heunggongvirae;Uroviricota;Caudoviricetes;;	E
vOTU_17a	gg2_vMAG_154	gg2	gg2_vMAG_154_combined_prodigal_combined_gg2_vMAG_154_7	Viruses;Duplodnaviria;Heunggongvirae;Uroviricota;Caudoviricetes;;	E
vOTU_17a	gg2_vMAG_154	gg2	gg2_vMAG_154_combined_prodigal_combined_gg2_vMAG_154_70	Viruses;Duplodnaviria;Heunggongvirae;Uroviricota;Caudoviricetes;;	E
vOTU_17a	gg2_vMAG_154	gg2	gg2_vMAG_154_combined_prodigal_combined_gg2_vMAG_154_71	Viruses;Duplodnaviria;Heunggongvirae;Uroviricota;Caudoviricetes;;	E
vOTU_17a	gg2_vMAG_154	gg2	gg2_vMAG_154_combined_prodigal_combined_gg2_vMAG_154_72	Viruses;Duplodnaviria;Heunggongvirae;Uroviricota;Caudoviricetes;;	E
vOTU_17a	gg2_vMAG_154	gg2	gg2_vMAG_154_combined_prodigal_combined_gg2_vMAG_154_73	Viruses;Duplodnaviria;Heunggongvirae;Uroviricota;Caudoviricetes;;	C	K21636	ribonucleoside-triphosphate reductase (formate) [EC:1.1.98.6]								Anaerobic ribonucleoside-triphosphate reductase [PF13597.10]; ATP cone domain [PF03477.20]
vOTU_17a	gg2_vMAG_154	gg2	gg2_vMAG_154_combined_prodigal_combined_gg2_vMAG_154_74	Viruses;Duplodnaviria;Heunggongvirae;Uroviricota;Caudoviricetes;;	D										4Fe-4S single cluster domain [PF13353.10]
vOTU_17a	gg2_vMAG_154	gg2	gg2_vMAG_154_combined_prodigal_combined_gg2_vMAG_154_75	Viruses;Duplodnaviria;Heunggongvirae;Uroviricota;Caudoviricetes;;	E
vOTU_17a	gg2_vMAG_154	gg2	gg2_vMAG_154_combined_prodigal_combined_gg2_vMAG_154_76	Viruses;Duplodnaviria;Heunggongvirae;Uroviricota;Caudoviricetes;;	E
vOTU_17a	gg2_vMAG_154	gg2	gg2_vMAG_154_combined_prodigal_combined_gg2_vMAG_154_77	Viruses;Duplodnaviria;Heunggongvirae;Uroviricota;Caudoviricetes;;	E
vOTU_17a	gg2_vMAG_154	gg2	gg2_vMAG_154_combined_prodigal_combined_gg2_vMAG_154_78	Viruses;Duplodnaviria;Heunggongvirae;Uroviricota;Caudoviricetes;;	C	K01734	methylglyoxal synthase [EC:4.2.3.3]								MGS-like domain [PF02142.26]
vOTU_17a	gg2_vMAG_154	gg2	gg2_vMAG_154_combined_prodigal_combined_gg2_vMAG_154_79	Viruses;Duplodnaviria;Heunggongvirae;Uroviricota;Caudoviricetes;;	C	K01520	dUTP diphosphatase [EC:3.6.1.23]								dUTPase [PF00692.23]
vOTU_17a	gg2_vMAG_154	gg2	gg2_vMAG_154_combined_prodigal_combined_gg2_vMAG_154_8	Viruses;Duplodnaviria;Heunggongvirae;Uroviricota;Caudoviricetes;;	E
vOTU_17a	gg2_vMAG_154	gg2	gg2_vMAG_154_combined_prodigal_combined_gg2_vMAG_154_80	Viruses;Duplodnaviria;Heunggongvirae;Uroviricota;Caudoviricetes;;	E
vOTU_17a	gg2_vMAG_154	gg2	gg2_vMAG_154_combined_prodigal_combined_gg2_vMAG_154_81	Viruses;Duplodnaviria;Heunggongvirae;Uroviricota;Caudoviricetes;;	E
vOTU_17a	gg2_vMAG_154	gg2	gg2_vMAG_154_combined_prodigal_combined_gg2_vMAG_154_82	Viruses;Duplodnaviria;Heunggongvirae;Uroviricota;Caudoviricetes;;	D										ATP dependent DNA ligase domain [PF01068.25]
vOTU_17a	gg2_vMAG_154	gg2	gg2_vMAG_154_combined_prodigal_combined_gg2_vMAG_154_83	Viruses;Duplodnaviria;Heunggongvirae;Uroviricota;Caudoviricetes;;	E
vOTU_17a	gg2_vMAG_154	gg2	gg2_vMAG_154_combined_prodigal_combined_gg2_vMAG_154_84	Viruses;Duplodnaviria;Heunggongvirae;Uroviricota;Caudoviricetes;;	E
vOTU_17a	gg2_vMAG_154	gg2	gg2_vMAG_154_combined_prodigal_combined_gg2_vMAG_154_85	Viruses;Duplodnaviria;Heunggongvirae;Uroviricota;Caudoviricetes;;	E
vOTU_17a	gg2_vMAG_154	gg2	gg2_vMAG_154_combined_prodigal_combined_gg2_vMAG_154_86	Viruses;Duplodnaviria;Heunggongvirae;Uroviricota;Caudoviricetes;;	E
vOTU_17a	gg2_vMAG_154	gg2	gg2_vMAG_154_combined_prodigal_combined_gg2_vMAG_154_87	Viruses;Duplodnaviria;Heunggongvirae;Uroviricota;Caudoviricetes;;	D										Sigma-70 factor, region 1.2 [PF00140.24]; Sigma-70, region 4 [PF04545.20]
vOTU_17a	gg2_vMAG_154	gg2	gg2_vMAG_154_combined_prodigal_combined_gg2_vMAG_154_88	Viruses;Duplodnaviria;Heunggongvirae;Uroviricota;Caudoviricetes;;	E
vOTU_17a	gg2_vMAG_154	gg2	gg2_vMAG_154_combined_prodigal_combined_gg2_vMAG_154_89	Viruses;Duplodnaviria;Heunggongvirae;Uroviricota;Caudoviricetes;;	E
vOTU_17a	gg2_vMAG_154	gg2	gg2_vMAG_154_combined_prodigal_combined_gg2_vMAG_154_9	Viruses;Duplodnaviria;Heunggongvirae;Uroviricota;Caudoviricetes;;	E
vOTU_17a	gg2_vMAG_154	gg2	gg2_vMAG_154_combined_prodigal_combined_gg2_vMAG_154_90	Viruses;Duplodnaviria;Heunggongvirae;Uroviricota;Caudoviricetes;;	E
vOTU_17a	gg2_vMAG_154	gg2	gg2_vMAG_154_combined_prodigal_combined_gg2_vMAG_154_91	Viruses;Duplodnaviria;Heunggongvirae;Uroviricota;Caudoviricetes;;	E
vOTU_17a	gg2_vMAG_154	gg2	gg2_vMAG_154_combined_prodigal_combined_gg2_vMAG_154_92	Viruses;Duplodnaviria;Heunggongvirae;Uroviricota;Caudoviricetes;;	E
vOTU_17a	gg2_vMAG_154	gg2	gg2_vMAG_154_combined_prodigal_combined_gg2_vMAG_154_93	Viruses;Duplodnaviria;Heunggongvirae;Uroviricota;Caudoviricetes;;	E
vOTU_17a	gg2_vMAG_154	gg2	gg2_vMAG_154_combined_prodigal_combined_gg2_vMAG_154_94	Viruses;Duplodnaviria;Heunggongvirae;Uroviricota;Caudoviricetes;;	E
vOTU_17a	gg2_vMAG_154	gg2	gg2_vMAG_154_combined_prodigal_combined_gg2_vMAG_154_95	Viruses;Duplodnaviria;Heunggongvirae;Uroviricota;Caudoviricetes;;	E
vOTU_17a	gg2_vMAG_154	gg2	gg2_vMAG_154_combined_prodigal_combined_gg2_vMAG_154_96	Viruses;Duplodnaviria;Heunggongvirae;Uroviricota;Caudoviricetes;;	C	K03465	thymidylate synthase (FAD) [EC:2.1.1.148]								Thymidylate synthase complementing protein [PF02511.19]
vOTU_17a	gg2_vMAG_154	gg2	gg2_vMAG_154_combined_prodigal_combined_gg2_vMAG_154_97	Viruses;Duplodnaviria;Heunggongvirae;Uroviricota;Caudoviricetes;;	E
vOTU_17a	gg2_vMAG_154	gg2	gg2_vMAG_154_combined_prodigal_combined_gg2_vMAG_154_98	Viruses;Duplodnaviria;Heunggongvirae;Uroviricota;Caudoviricetes;;	E
vOTU_17a	gg2_vMAG_154	gg2	gg2_vMAG_154_combined_prodigal_combined_gg2_vMAG_154_99	Viruses;Duplodnaviria;Heunggongvirae;Uroviricota;Caudoviricetes;;	E
vOTU_17a	gg3_vContig_403	gg3	gg3_vContig_403_prodigal_k141_76037_1	Viruses;Duplodnaviria;Heunggongvirae;Uroviricota;Caudoviricetes;;	E
vOTU_17a	gg3_vContig_403	gg3	gg3_vContig_403_prodigal_k141_76037_10	Viruses;Duplodnaviria;Heunggongvirae;Uroviricota;Caudoviricetes;;	E
vOTU_17a	gg3_vContig_403	gg3	gg3_vContig_403_prodigal_k141_76037_11	Viruses;Duplodnaviria;Heunggongvirae;Uroviricota;Caudoviricetes;;	E
vOTU_17a	gg3_vContig_403	gg3	gg3_vContig_403_prodigal_k141_76037_12	Viruses;Duplodnaviria;Heunggongvirae;Uroviricota;Caudoviricetes;;	D								DNA polymerase type B, organellar and viral [PF03175.17]
vOTU_17a	gg3_vContig_403	gg3	gg3_vContig_403_prodigal_k141_76037_13	Viruses;Duplodnaviria;Heunggongvirae;Uroviricota;Caudoviricetes;;	D								Podovirus DNA encapsidation protein (Gp16) [PF05894.16]
vOTU_17a	gg3_vContig_403	gg3	gg3_vContig_403_prodigal_k141_76037_14	Viruses;Duplodnaviria;Heunggongvirae;Uroviricota;Caudoviricetes;;	E
vOTU_17a	gg3_vContig_403	gg3	gg3_vContig_403_prodigal_k141_76037_15	Viruses;Duplodnaviria;Heunggongvirae;Uroviricota;Caudoviricetes;;	E
vOTU_17a	gg3_vContig_403	gg3	gg3_vContig_403_prodigal_k141_76037_16	Viruses;Duplodnaviria;Heunggongvirae;Uroviricota;Caudoviricetes;;	E
vOTU_17a	gg3_vContig_403	gg3	gg3_vContig_403_prodigal_k141_76037_17	Viruses;Duplodnaviria;Heunggongvirae;Uroviricota;Caudoviricetes;;	D								Bacillus phage phi29, Tail knob protein gp9, C-terminal domain [PF20934.1]; Caudoviral major tail protein N-terminus [PF16838.9]
vOTU_17a	gg3_vContig_403	gg3	gg3_vContig_403_prodigal_k141_76037_18	Viruses;Duplodnaviria;Heunggongvirae;Uroviricota;Caudoviricetes;;	E
vOTU_17a	gg3_vContig_403	gg3	gg3_vContig_403_prodigal_k141_76037_19	Viruses;Duplodnaviria;Heunggongvirae;Uroviricota;Caudoviricetes;;	D								Phage Connector (GP10) [PF05352.16]
vOTU_17a	gg3_vContig_403	gg3	gg3_vContig_403_prodigal_k141_76037_2	Viruses;Duplodnaviria;Heunggongvirae;Uroviricota;Caudoviricetes;;	E
vOTU_17a	gg3_vContig_403	gg3	gg3_vContig_403_prodigal_k141_76037_20	Viruses;Duplodnaviria;Heunggongvirae;Uroviricota;Caudoviricetes;;	E
vOTU_17a	gg3_vContig_403	gg3	gg3_vContig_403_prodigal_k141_76037_21	Viruses;Duplodnaviria;Heunggongvirae;Uroviricota;Caudoviricetes;;	E
vOTU_17a	gg3_vContig_403	gg3	gg3_vContig_403_prodigal_k141_76037_22	Viruses;Duplodnaviria;Heunggongvirae;Uroviricota;Caudoviricetes;;	D								BspA type Leucine rich repeat region (6 copies) [PF13306.10]; Carbohydrate binding domain [PF02018.21]
vOTU_17a	gg3_vContig_403	gg3	gg3_vContig_403_prodigal_k141_76037_23	Viruses;Duplodnaviria;Heunggongvirae;Uroviricota;Caudoviricetes;;	E
vOTU_17a	gg3_vContig_403	gg3	gg3_vContig_403_prodigal_k141_76037_24	Viruses;Duplodnaviria;Heunggongvirae;Uroviricota;Caudoviricetes;;	E
vOTU_17a	gg3_vContig_403	gg3	gg3_vContig_403_prodigal_k141_76037_25	Viruses;Duplodnaviria;Heunggongvirae;Uroviricota;Caudoviricetes;;	D			MER0479037	M23B	MER0479037 - subfamily M23B unassigned peptidases (Subdoligranulum sp. 4_3_54A2FAA) [M23.UPB]#M23B#{peptidase unit: 10-129}~source ZP_09342306~	FALSE	78	2.201e-14	0.401	Peptidase family M23 [PF01551.26]
vOTU_17a	gg3_vContig_403	gg3	gg3_vContig_403_prodigal_k141_76037_3	Viruses;Duplodnaviria;Heunggongvirae;Uroviricota;Caudoviricetes;;	E
vOTU_17a	gg3_vContig_403	gg3	gg3_vContig_403_prodigal_k141_76037_4	Viruses;Duplodnaviria;Heunggongvirae;Uroviricota;Caudoviricetes;;	E
vOTU_17a	gg3_vContig_403	gg3	gg3_vContig_403_prodigal_k141_76037_5	Viruses;Duplodnaviria;Heunggongvirae;Uroviricota;Caudoviricetes;;	E
vOTU_17a	gg3_vContig_403	gg3	gg3_vContig_403_prodigal_k141_76037_6	Viruses;Duplodnaviria;Heunggongvirae;Uroviricota;Caudoviricetes;;	E
vOTU_17a	gg3_vContig_403	gg3	gg3_vContig_403_prodigal_k141_76037_7	Viruses;Duplodnaviria;Heunggongvirae;Uroviricota;Caudoviricetes;;	E
vOTU_17a	gg3_vContig_403	gg3	gg3_vContig_403_prodigal_k141_76037_8	Viruses;Duplodnaviria;Heunggongvirae;Uroviricota;Caudoviricetes;;	E
vOTU_17a	gg3_vContig_403	gg3	gg3_vContig_403_prodigal_k141_76037_9	Viruses;Duplodnaviria;Heunggongvirae;Uroviricota;Caudoviricetes;;	E
vOTU_17a	gg3_vContig_466	gg3	gg3_vContig_466_prodigal_k141_744183_1	Viruses;Duplodnaviria;Heunggongvirae;Uroviricota;Caudoviricetes;;	E
vOTU_17a	gg3_vContig_466	gg3	gg3_vContig_466_prodigal_k141_744183_10	Viruses;Duplodnaviria;Heunggongvirae;Uroviricota;Caudoviricetes;;	E
vOTU_17a	gg3_vContig_466	gg3	gg3_vContig_466_prodigal_k141_744183_100	Viruses;Duplodnaviria;Heunggongvirae;Uroviricota;Caudoviricetes;;	E
vOTU_17a	gg3_vContig_466	gg3	gg3_vContig_466_prodigal_k141_744183_101	Viruses;Duplodnaviria;Heunggongvirae;Uroviricota;Caudoviricetes;;	E
vOTU_17a	gg3_vContig_466	gg3	gg3_vContig_466_prodigal_k141_744183_102	Viruses;Duplodnaviria;Heunggongvirae;Uroviricota;Caudoviricetes;;	E
vOTU_17a	gg3_vContig_466	gg3	gg3_vContig_466_prodigal_k141_744183_103	Viruses;Duplodnaviria;Heunggongvirae;Uroviricota;Caudoviricetes;;	E
vOTU_17a	gg3_vContig_466	gg3	gg3_vContig_466_prodigal_k141_744183_104	Viruses;Duplodnaviria;Heunggongvirae;Uroviricota;Caudoviricetes;;	C	K03465	thymidylate synthase (FAD) [EC:2.1.1.148]								Thymidylate synthase complementing protein [PF02511.19]
vOTU_17a	gg3_vContig_466	gg3	gg3_vContig_466_prodigal_k141_744183_105	Viruses;Duplodnaviria;Heunggongvirae;Uroviricota;Caudoviricetes;;	E
vOTU_17a	gg3_vContig_466	gg3	gg3_vContig_466_prodigal_k141_744183_106	Viruses;Duplodnaviria;Heunggongvirae;Uroviricota;Caudoviricetes;;	E
vOTU_17a	gg3_vContig_466	gg3	gg3_vContig_466_prodigal_k141_744183_107	Viruses;Duplodnaviria;Heunggongvirae;Uroviricota;Caudoviricetes;;	E
vOTU_17a	gg3_vContig_466	gg3	gg3_vContig_466_prodigal_k141_744183_108	Viruses;Duplodnaviria;Heunggongvirae;Uroviricota;Caudoviricetes;;	E
vOTU_17a	gg3_vContig_466	gg3	gg3_vContig_466_prodigal_k141_744183_109	Viruses;Duplodnaviria;Heunggongvirae;Uroviricota;Caudoviricetes;;	D										Protein of unknwon function (DUF3310) [PF11753.12]
vOTU_17a	gg3_vContig_466	gg3	gg3_vContig_466_prodigal_k141_744183_11	Viruses;Duplodnaviria;Heunggongvirae;Uroviricota;Caudoviricetes;;	E
vOTU_17a	gg3_vContig_466	gg3	gg3_vContig_466_prodigal_k141_744183_110	Viruses;Duplodnaviria;Heunggongvirae;Uroviricota;Caudoviricetes;;	E
vOTU_17a	gg3_vContig_466	gg3	gg3_vContig_466_prodigal_k141_744183_111	Viruses;Duplodnaviria;Heunggongvirae;Uroviricota;Caudoviricetes;;	E
vOTU_17a	gg3_vContig_466	gg3	gg3_vContig_466_prodigal_k141_744183_112	Viruses;Duplodnaviria;Heunggongvirae;Uroviricota;Caudoviricetes;;	E
vOTU_17a	gg3_vContig_466	gg3	gg3_vContig_466_prodigal_k141_744183_113	Viruses;Duplodnaviria;Heunggongvirae;Uroviricota;Caudoviricetes;;	E
vOTU_17a	gg3_vContig_466	gg3	gg3_vContig_466_prodigal_k141_744183_114	Viruses;Duplodnaviria;Heunggongvirae;Uroviricota;Caudoviricetes;;	E
vOTU_17a	gg3_vContig_466	gg3	gg3_vContig_466_prodigal_k141_744183_115	Viruses;Duplodnaviria;Heunggongvirae;Uroviricota;Caudoviricetes;;	E
vOTU_17a	gg3_vContig_466	gg3	gg3_vContig_466_prodigal_k141_744183_12	Viruses;Duplodnaviria;Heunggongvirae;Uroviricota;Caudoviricetes;;	E
vOTU_17a	gg3_vContig_466	gg3	gg3_vContig_466_prodigal_k141_744183_13	Viruses;Duplodnaviria;Heunggongvirae;Uroviricota;Caudoviricetes;;	E
vOTU_17a	gg3_vContig_466	gg3	gg3_vContig_466_prodigal_k141_744183_14	Viruses;Duplodnaviria;Heunggongvirae;Uroviricota;Caudoviricetes;;	E
vOTU_17a	gg3_vContig_466	gg3	gg3_vContig_466_prodigal_k141_744183_15	Viruses;Duplodnaviria;Heunggongvirae;Uroviricota;Caudoviricetes;;	E
vOTU_17a	gg3_vContig_466	gg3	gg3_vContig_466_prodigal_k141_744183_16	Viruses;Duplodnaviria;Heunggongvirae;Uroviricota;Caudoviricetes;;	E
vOTU_17a	gg3_vContig_466	gg3	gg3_vContig_466_prodigal_k141_744183_17	Viruses;Duplodnaviria;Heunggongvirae;Uroviricota;Caudoviricetes;;	D			MER0805543	I87	MER0805543 - family I87 unassigned peptidase inhibitors (Azospirillum sp. CAG:239) [I87.UPW]#I87#{inhibitor unit: 29-244}~source R6J4M0~	FALSE	265	1.129e-78	0.625	SPFH domain / Band 7 family [PF01145.29]
vOTU_17a	gg3_vContig_466	gg3	gg3_vContig_466_prodigal_k141_744183_18	Viruses;Duplodnaviria;Heunggongvirae;Uroviricota;Caudoviricetes;;	E
vOTU_17a	gg3_vContig_466	gg3	gg3_vContig_466_prodigal_k141_744183_19	Viruses;Duplodnaviria;Heunggongvirae;Uroviricota;Caudoviricetes;;	E
vOTU_17a	gg3_vContig_466	gg3	gg3_vContig_466_prodigal_k141_744183_2	Viruses;Duplodnaviria;Heunggongvirae;Uroviricota;Caudoviricetes;;	E
vOTU_17a	gg3_vContig_466	gg3	gg3_vContig_466_prodigal_k141_744183_20	Viruses;Duplodnaviria;Heunggongvirae;Uroviricota;Caudoviricetes;;	E
vOTU_17a	gg3_vContig_466	gg3	gg3_vContig_466_prodigal_k141_744183_21	Viruses;Duplodnaviria;Heunggongvirae;Uroviricota;Caudoviricetes;;	E
vOTU_17a	gg3_vContig_466	gg3	gg3_vContig_466_prodigal_k141_744183_22	Viruses;Duplodnaviria;Heunggongvirae;Uroviricota;Caudoviricetes;;	E
vOTU_17a	gg3_vContig_466	gg3	gg3_vContig_466_prodigal_k141_744183_23	Viruses;Duplodnaviria;Heunggongvirae;Uroviricota;Caudoviricetes;;	E
vOTU_17a	gg3_vContig_466	gg3	gg3_vContig_466_prodigal_k141_744183_24	Viruses;Duplodnaviria;Heunggongvirae;Uroviricota;Caudoviricetes;;	E
vOTU_17a	gg3_vContig_466	gg3	gg3_vContig_466_prodigal_k141_744183_25	Viruses;Duplodnaviria;Heunggongvirae;Uroviricota;Caudoviricetes;;	E
vOTU_17a	gg3_vContig_466	gg3	gg3_vContig_466_prodigal_k141_744183_26	Viruses;Duplodnaviria;Heunggongvirae;Uroviricota;Caudoviricetes;;	E
vOTU_17a	gg3_vContig_466	gg3	gg3_vContig_466_prodigal_k141_744183_27	Viruses;Duplodnaviria;Heunggongvirae;Uroviricota;Caudoviricetes;;	E
vOTU_17a	gg3_vContig_466	gg3	gg3_vContig_466_prodigal_k141_744183_28	Viruses;Duplodnaviria;Heunggongvirae;Uroviricota;Caudoviricetes;;	E
vOTU_17a	gg3_vContig_466	gg3	gg3_vContig_466_prodigal_k141_744183_29	Viruses;Duplodnaviria;Heunggongvirae;Uroviricota;Caudoviricetes;;	D										Phosphatidylinositol-specific phospholipase C, X domain [PF00388.23]
vOTU_17a	gg3_vContig_466	gg3	gg3_vContig_466_prodigal_k141_744183_3	Viruses;Duplodnaviria;Heunggongvirae;Uroviricota;Caudoviricetes;;	E
vOTU_17a	gg3_vContig_466	gg3	gg3_vContig_466_prodigal_k141_744183_30	Viruses;Duplodnaviria;Heunggongvirae;Uroviricota;Caudoviricetes;;	D										PHA02142 OB-fold domain [PF21189.1]
vOTU_17a	gg3_vContig_466	gg3	gg3_vContig_466_prodigal_k141_744183_31	Viruses;Duplodnaviria;Heunggongvirae;Uroviricota;Caudoviricetes;;	E
vOTU_17a	gg3_vContig_466	gg3	gg3_vContig_466_prodigal_k141_744183_32	Viruses;Duplodnaviria;Heunggongvirae;Uroviricota;Caudoviricetes;;	E
vOTU_17a	gg3_vContig_466	gg3	gg3_vContig_466_prodigal_k141_744183_33	Viruses;Duplodnaviria;Heunggongvirae;Uroviricota;Caudoviricetes;;	E
vOTU_17a	gg3_vContig_466	gg3	gg3_vContig_466_prodigal_k141_744183_34	Viruses;Duplodnaviria;Heunggongvirae;Uroviricota;Caudoviricetes;;	E
vOTU_17a	gg3_vContig_466	gg3	gg3_vContig_466_prodigal_k141_744183_35	Viruses;Duplodnaviria;Heunggongvirae;Uroviricota;Caudoviricetes;;	E
vOTU_17a	gg3_vContig_466	gg3	gg3_vContig_466_prodigal_k141_744183_36	Viruses;Duplodnaviria;Heunggongvirae;Uroviricota;Caudoviricetes;;	E
vOTU_17a	gg3_vContig_466	gg3	gg3_vContig_466_prodigal_k141_744183_37	Viruses;Duplodnaviria;Heunggongvirae;Uroviricota;Caudoviricetes;;	D										Antirestriction protein (ArdA) [PF07275.15]
vOTU_17a	gg3_vContig_466	gg3	gg3_vContig_466_prodigal_k141_744183_38	Viruses;Duplodnaviria;Heunggongvirae;Uroviricota;Caudoviricetes;;	E
vOTU_17a	gg3_vContig_466	gg3	gg3_vContig_466_prodigal_k141_744183_39	Viruses;Duplodnaviria;Heunggongvirae;Uroviricota;Caudoviricetes;;	E
vOTU_17a	gg3_vContig_466	gg3	gg3_vContig_466_prodigal_k141_744183_4	Viruses;Duplodnaviria;Heunggongvirae;Uroviricota;Caudoviricetes;;	E
vOTU_17a	gg3_vContig_466	gg3	gg3_vContig_466_prodigal_k141_744183_40	Viruses;Duplodnaviria;Heunggongvirae;Uroviricota;Caudoviricetes;;	E
vOTU_17a	gg3_vContig_466	gg3	gg3_vContig_466_prodigal_k141_744183_41	Viruses;Duplodnaviria;Heunggongvirae;Uroviricota;Caudoviricetes;;	E
vOTU_17a	gg3_vContig_466	gg3	gg3_vContig_466_prodigal_k141_744183_42	Viruses;Duplodnaviria;Heunggongvirae;Uroviricota;Caudoviricetes;;	D										RNase H [PF00075.28]; Reverse transcriptase-like [PF13456.10]
vOTU_17a	gg3_vContig_466	gg3	gg3_vContig_466_prodigal_k141_744183_43	Viruses;Duplodnaviria;Heunggongvirae;Uroviricota;Caudoviricetes;;	E
vOTU_17a	gg3_vContig_466	gg3	gg3_vContig_466_prodigal_k141_744183_44	Viruses;Duplodnaviria;Heunggongvirae;Uroviricota;Caudoviricetes;;	E
vOTU_17a	gg3_vContig_466	gg3	gg3_vContig_466_prodigal_k141_744183_45	Viruses;Duplodnaviria;Heunggongvirae;Uroviricota;Caudoviricetes;;	E
vOTU_17a	gg3_vContig_466	gg3	gg3_vContig_466_prodigal_k141_744183_46	Viruses;Duplodnaviria;Heunggongvirae;Uroviricota;Caudoviricetes;;	E
vOTU_17a	gg3_vContig_466	gg3	gg3_vContig_466_prodigal_k141_744183_47	Viruses;Duplodnaviria;Heunggongvirae;Uroviricota;Caudoviricetes;;	E
vOTU_17a	gg3_vContig_466	gg3	gg3_vContig_466_prodigal_k141_744183_48	Viruses;Duplodnaviria;Heunggongvirae;Uroviricota;Caudoviricetes;;	E
vOTU_17a	gg3_vContig_466	gg3	gg3_vContig_466_prodigal_k141_744183_49	Viruses;Duplodnaviria;Heunggongvirae;Uroviricota;Caudoviricetes;;	E
vOTU_17a	gg3_vContig_466	gg3	gg3_vContig_466_prodigal_k141_744183_5	Viruses;Duplodnaviria;Heunggongvirae;Uroviricota;Caudoviricetes;;	E
vOTU_17a	gg3_vContig_466	gg3	gg3_vContig_466_prodigal_k141_744183_50	Viruses;Duplodnaviria;Heunggongvirae;Uroviricota;Caudoviricetes;;	E
vOTU_17a	gg3_vContig_466	gg3	gg3_vContig_466_prodigal_k141_744183_51	Viruses;Duplodnaviria;Heunggongvirae;Uroviricota;Caudoviricetes;;	E
vOTU_17a	gg3_vContig_466	gg3	gg3_vContig_466_prodigal_k141_744183_52	Viruses;Duplodnaviria;Heunggongvirae;Uroviricota;Caudoviricetes;;	E
vOTU_17a	gg3_vContig_466	gg3	gg3_vContig_466_prodigal_k141_744183_53	Viruses;Duplodnaviria;Heunggongvirae;Uroviricota;Caudoviricetes;;	E
vOTU_17a	gg3_vContig_466	gg3	gg3_vContig_466_prodigal_k141_744183_54	Viruses;Duplodnaviria;Heunggongvirae;Uroviricota;Caudoviricetes;;	E
vOTU_17a	gg3_vContig_466	gg3	gg3_vContig_466_prodigal_k141_744183_55	Viruses;Duplodnaviria;Heunggongvirae;Uroviricota;Caudoviricetes;;	E
vOTU_17a	gg3_vContig_466	gg3	gg3_vContig_466_prodigal_k141_744183_56	Viruses;Duplodnaviria;Heunggongvirae;Uroviricota;Caudoviricetes;;	E
vOTU_17a	gg3_vContig_466	gg3	gg3_vContig_466_prodigal_k141_744183_57	Viruses;Duplodnaviria;Heunggongvirae;Uroviricota;Caudoviricetes;;	E
vOTU_17a	gg3_vContig_466	gg3	gg3_vContig_466_prodigal_k141_744183_58	Viruses;Duplodnaviria;Heunggongvirae;Uroviricota;Caudoviricetes;;	E
vOTU_17a	gg3_vContig_466	gg3	gg3_vContig_466_prodigal_k141_744183_59	Viruses;Duplodnaviria;Heunggongvirae;Uroviricota;Caudoviricetes;;	D										Transcriptional regulatory protein, C terminal [PF00486.32]
vOTU_17a	gg3_vContig_466	gg3	gg3_vContig_466_prodigal_k141_744183_6	Viruses;Duplodnaviria;Heunggongvirae;Uroviricota;Caudoviricetes;;	E
vOTU_17a	gg3_vContig_466	gg3	gg3_vContig_466_prodigal_k141_744183_60	Viruses;Duplodnaviria;Heunggongvirae;Uroviricota;Caudoviricetes;;	E
vOTU_17a	gg3_vContig_466	gg3	gg3_vContig_466_prodigal_k141_744183_61	Viruses;Duplodnaviria;Heunggongvirae;Uroviricota;Caudoviricetes;;	E
vOTU_17a	gg3_vContig_466	gg3	gg3_vContig_466_prodigal_k141_744183_62	Viruses;Duplodnaviria;Heunggongvirae;Uroviricota;Caudoviricetes;;	E
vOTU_17a	gg3_vContig_466	gg3	gg3_vContig_466_prodigal_k141_744183_63	Viruses;Duplodnaviria;Heunggongvirae;Uroviricota;Caudoviricetes;;	D										Type III restriction enzyme, res subunit [PF04851.19]; Helicase conserved C-terminal domain [PF00271.35]
vOTU_17a	gg3_vContig_466	gg3	gg3_vContig_466_prodigal_k141_744183_64	Viruses;Duplodnaviria;Heunggongvirae;Uroviricota;Caudoviricetes;;	E
vOTU_17a	gg3_vContig_466	gg3	gg3_vContig_466_prodigal_k141_744183_65	Viruses;Duplodnaviria;Heunggongvirae;Uroviricota;Caudoviricetes;;	E
vOTU_17a	gg3_vContig_466	gg3	gg3_vContig_466_prodigal_k141_744183_66	Viruses;Duplodnaviria;Heunggongvirae;Uroviricota;Caudoviricetes;;	D										DnaB-like helicase C terminal domain [PF03796.19]
vOTU_17a	gg3_vContig_466	gg3	gg3_vContig_466_prodigal_k141_744183_67	Viruses;Duplodnaviria;Heunggongvirae;Uroviricota;Caudoviricetes;;	E
vOTU_17a	gg3_vContig_466	gg3	gg3_vContig_466_prodigal_k141_744183_68	Viruses;Duplodnaviria;Heunggongvirae;Uroviricota;Caudoviricetes;;	E
vOTU_17a	gg3_vContig_466	gg3	gg3_vContig_466_prodigal_k141_744183_69	Viruses;Duplodnaviria;Heunggongvirae;Uroviricota;Caudoviricetes;;	E
vOTU_17a	gg3_vContig_466	gg3	gg3_vContig_466_prodigal_k141_744183_7	Viruses;Duplodnaviria;Heunggongvirae;Uroviricota;Caudoviricetes;;	E
vOTU_17a	gg3_vContig_466	gg3	gg3_vContig_466_prodigal_k141_744183_70	Viruses;Duplodnaviria;Heunggongvirae;Uroviricota;Caudoviricetes;;	E
vOTU_17a	gg3_vContig_466	gg3	gg3_vContig_466_prodigal_k141_744183_71	Viruses;Duplodnaviria;Heunggongvirae;Uroviricota;Caudoviricetes;;	D										HNH endonuclease [PF13392.10]; NUMOD4 motif [PF07463.15]
vOTU_17a	gg3_vContig_466	gg3	gg3_vContig_466_prodigal_k141_744183_72	Viruses;Duplodnaviria;Heunggongvirae;Uroviricota;Caudoviricetes;;	E
vOTU_17a	gg3_vContig_466	gg3	gg3_vContig_466_prodigal_k141_744183_73	Viruses;Duplodnaviria;Heunggongvirae;Uroviricota;Caudoviricetes;;	D										5' nucleotidase, deoxy (Pyrimidine), cytosolic type C protein (NT5C) [PF06941.16]
vOTU_17a	gg3_vContig_466	gg3	gg3_vContig_466_prodigal_k141_744183_74	Viruses;Duplodnaviria;Heunggongvirae;Uroviricota;Caudoviricetes;;	E
vOTU_17a	gg3_vContig_466	gg3	gg3_vContig_466_prodigal_k141_744183_75	Viruses;Duplodnaviria;Heunggongvirae;Uroviricota;Caudoviricetes;;	E
vOTU_17a	gg3_vContig_466	gg3	gg3_vContig_466_prodigal_k141_744183_76	Viruses;Duplodnaviria;Heunggongvirae;Uroviricota;Caudoviricetes;;	E
vOTU_17a	gg3_vContig_466	gg3	gg3_vContig_466_prodigal_k141_744183_77	Viruses;Duplodnaviria;Heunggongvirae;Uroviricota;Caudoviricetes;;	E
vOTU_17a	gg3_vContig_466	gg3	gg3_vContig_466_prodigal_k141_744183_78	Viruses;Duplodnaviria;Heunggongvirae;Uroviricota;Caudoviricetes;;	E
vOTU_17a	gg3_vContig_466	gg3	gg3_vContig_466_prodigal_k141_744183_79	Viruses;Duplodnaviria;Heunggongvirae;Uroviricota;Caudoviricetes;;	E
vOTU_17a	gg3_vContig_466	gg3	gg3_vContig_466_prodigal_k141_744183_8	Viruses;Duplodnaviria;Heunggongvirae;Uroviricota;Caudoviricetes;;	E
vOTU_17a	gg3_vContig_466	gg3	gg3_vContig_466_prodigal_k141_744183_80	Viruses;Duplodnaviria;Heunggongvirae;Uroviricota;Caudoviricetes;;	E
vOTU_17a	gg3_vContig_466	gg3	gg3_vContig_466_prodigal_k141_744183_81	Viruses;Duplodnaviria;Heunggongvirae;Uroviricota;Caudoviricetes;;	C	K21636	ribonucleoside-triphosphate reductase (formate) [EC:1.1.98.6]								Anaerobic ribonucleoside-triphosphate reductase [PF13597.10]; ATP cone domain [PF03477.20]
vOTU_17a	gg3_vContig_466	gg3	gg3_vContig_466_prodigal_k141_744183_82	Viruses;Duplodnaviria;Heunggongvirae;Uroviricota;Caudoviricetes;;	D										4Fe-4S single cluster domain [PF13353.10]
vOTU_17a	gg3_vContig_466	gg3	gg3_vContig_466_prodigal_k141_744183_83	Viruses;Duplodnaviria;Heunggongvirae;Uroviricota;Caudoviricetes;;	E
vOTU_17a	gg3_vContig_466	gg3	gg3_vContig_466_prodigal_k141_744183_84	Viruses;Duplodnaviria;Heunggongvirae;Uroviricota;Caudoviricetes;;	E
vOTU_17a	gg3_vContig_466	gg3	gg3_vContig_466_prodigal_k141_744183_85	Viruses;Duplodnaviria;Heunggongvirae;Uroviricota;Caudoviricetes;;	E
vOTU_17a	gg3_vContig_466	gg3	gg3_vContig_466_prodigal_k141_744183_86	Viruses;Duplodnaviria;Heunggongvirae;Uroviricota;Caudoviricetes;;	C	K01734	methylglyoxal synthase [EC:4.2.3.3]								MGS-like domain [PF02142.26]
vOTU_17a	gg3_vContig_466	gg3	gg3_vContig_466_prodigal_k141_744183_87	Viruses;Duplodnaviria;Heunggongvirae;Uroviricota;Caudoviricetes;;	C	K01520	dUTP diphosphatase [EC:3.6.1.23]								dUTPase [PF00692.23]
vOTU_17a	gg3_vContig_466	gg3	gg3_vContig_466_prodigal_k141_744183_88	Viruses;Duplodnaviria;Heunggongvirae;Uroviricota;Caudoviricetes;;	E
vOTU_17a	gg3_vContig_466	gg3	gg3_vContig_466_prodigal_k141_744183_89	Viruses;Duplodnaviria;Heunggongvirae;Uroviricota;Caudoviricetes;;	E
vOTU_17a	gg3_vContig_466	gg3	gg3_vContig_466_prodigal_k141_744183_9	Viruses;Duplodnaviria;Heunggongvirae;Uroviricota;Caudoviricetes;;	E
vOTU_17a	gg3_vContig_466	gg3	gg3_vContig_466_prodigal_k141_744183_90	Viruses;Duplodnaviria;Heunggongvirae;Uroviricota;Caudoviricetes;;	D										ATP dependent DNA ligase domain [PF01068.25]
vOTU_17a	gg3_vContig_466	gg3	gg3_vContig_466_prodigal_k141_744183_91	Viruses;Duplodnaviria;Heunggongvirae;Uroviricota;Caudoviricetes;;	E
vOTU_17a	gg3_vContig_466	gg3	gg3_vContig_466_prodigal_k141_744183_92	Viruses;Duplodnaviria;Heunggongvirae;Uroviricota;Caudoviricetes;;	E
vOTU_17a	gg3_vContig_466	gg3	gg3_vContig_466_prodigal_k141_744183_93	Viruses;Duplodnaviria;Heunggongvirae;Uroviricota;Caudoviricetes;;	E
vOTU_17a	gg3_vContig_466	gg3	gg3_vContig_466_prodigal_k141_744183_94	Viruses;Duplodnaviria;Heunggongvirae;Uroviricota;Caudoviricetes;;	E
vOTU_17a	gg3_vContig_466	gg3	gg3_vContig_466_prodigal_k141_744183_95	Viruses;Duplodnaviria;Heunggongvirae;Uroviricota;Caudoviricetes;;	D										Sigma-70 factor, region 1.2 [PF00140.24]; Sigma-70, region 4 [PF04545.20]
vOTU_17a	gg3_vContig_466	gg3	gg3_vContig_466_prodigal_k141_744183_96	Viruses;Duplodnaviria;Heunggongvirae;Uroviricota;Caudoviricetes;;	E
vOTU_17a	gg3_vContig_466	gg3	gg3_vContig_466_prodigal_k141_744183_97	Viruses;Duplodnaviria;Heunggongvirae;Uroviricota;Caudoviricetes;;	E
vOTU_17a	gg3_vContig_466	gg3	gg3_vContig_466_prodigal_k141_744183_98	Viruses;Duplodnaviria;Heunggongvirae;Uroviricota;Caudoviricetes;;	E
vOTU_17a	gg3_vContig_466	gg3	gg3_vContig_466_prodigal_k141_744183_99	Viruses;Duplodnaviria;Heunggongvirae;Uroviricota;Caudoviricetes;;	E
vOTU_17a	gg4_vMAG_92	gg4	gg4_vMAG_92_combined_prodigal_combined_gg4_vMAG_92_1	Viruses;Duplodnaviria;Heunggongvirae;Uroviricota;Caudoviricetes;;	E
vOTU_17a	gg4_vMAG_92	gg4	gg4_vMAG_92_combined_prodigal_combined_gg4_vMAG_92_10	Viruses;Duplodnaviria;Heunggongvirae;Uroviricota;Caudoviricetes;;	E
vOTU_17a	gg4_vMAG_92	gg4	gg4_vMAG_92_combined_prodigal_combined_gg4_vMAG_92_100	Viruses;Duplodnaviria;Heunggongvirae;Uroviricota;Caudoviricetes;;	E
vOTU_17a	gg4_vMAG_92	gg4	gg4_vMAG_92_combined_prodigal_combined_gg4_vMAG_92_101	Viruses;Duplodnaviria;Heunggongvirae;Uroviricota;Caudoviricetes;;	E
vOTU_17a	gg4_vMAG_92	gg4	gg4_vMAG_92_combined_prodigal_combined_gg4_vMAG_92_102	Viruses;Duplodnaviria;Heunggongvirae;Uroviricota;Caudoviricetes;;	D										Sigma-70 factor, region 1.2 [PF00140.24]; Sigma-70, region 4 [PF04545.20]
vOTU_17a	gg4_vMAG_92	gg4	gg4_vMAG_92_combined_prodigal_combined_gg4_vMAG_92_103	Viruses;Duplodnaviria;Heunggongvirae;Uroviricota;Caudoviricetes;;	E
vOTU_17a	gg4_vMAG_92	gg4	gg4_vMAG_92_combined_prodigal_combined_gg4_vMAG_92_104	Viruses;Duplodnaviria;Heunggongvirae;Uroviricota;Caudoviricetes;;	E
vOTU_17a	gg4_vMAG_92	gg4	gg4_vMAG_92_combined_prodigal_combined_gg4_vMAG_92_105	Viruses;Duplodnaviria;Heunggongvirae;Uroviricota;Caudoviricetes;;	E
vOTU_17a	gg4_vMAG_92	gg4	gg4_vMAG_92_combined_prodigal_combined_gg4_vMAG_92_106	Viruses;Duplodnaviria;Heunggongvirae;Uroviricota;Caudoviricetes;;	E
vOTU_17a	gg4_vMAG_92	gg4	gg4_vMAG_92_combined_prodigal_combined_gg4_vMAG_92_107	Viruses;Duplodnaviria;Heunggongvirae;Uroviricota;Caudoviricetes;;	E
vOTU_17a	gg4_vMAG_92	gg4	gg4_vMAG_92_combined_prodigal_combined_gg4_vMAG_92_108	Viruses;Duplodnaviria;Heunggongvirae;Uroviricota;Caudoviricetes;;	E
vOTU_17a	gg4_vMAG_92	gg4	gg4_vMAG_92_combined_prodigal_combined_gg4_vMAG_92_109	Viruses;Duplodnaviria;Heunggongvirae;Uroviricota;Caudoviricetes;;	E
vOTU_17a	gg4_vMAG_92	gg4	gg4_vMAG_92_combined_prodigal_combined_gg4_vMAG_92_11	Viruses;Duplodnaviria;Heunggongvirae;Uroviricota;Caudoviricetes;;	D										Antirestriction protein (ArdA) [PF07275.15]
vOTU_17a	gg4_vMAG_92	gg4	gg4_vMAG_92_combined_prodigal_combined_gg4_vMAG_92_110	Viruses;Duplodnaviria;Heunggongvirae;Uroviricota;Caudoviricetes;;	E
vOTU_17a	gg4_vMAG_92	gg4	gg4_vMAG_92_combined_prodigal_combined_gg4_vMAG_92_111	Viruses;Duplodnaviria;Heunggongvirae;Uroviricota;Caudoviricetes;;	C	K03465	thymidylate synthase (FAD) [EC:2.1.1.148]								Thymidylate synthase complementing protein [PF02511.19]
vOTU_17a	gg4_vMAG_92	gg4	gg4_vMAG_92_combined_prodigal_combined_gg4_vMAG_92_112	Viruses;Duplodnaviria;Heunggongvirae;Uroviricota;Caudoviricetes;;	E
vOTU_17a	gg4_vMAG_92	gg4	gg4_vMAG_92_combined_prodigal_combined_gg4_vMAG_92_113	Viruses;Duplodnaviria;Heunggongvirae;Uroviricota;Caudoviricetes;;	E
vOTU_17a	gg4_vMAG_92	gg4	gg4_vMAG_92_combined_prodigal_combined_gg4_vMAG_92_114	Viruses;Duplodnaviria;Heunggongvirae;Uroviricota;Caudoviricetes;;	E
vOTU_17a	gg4_vMAG_92	gg4	gg4_vMAG_92_combined_prodigal_combined_gg4_vMAG_92_115	Viruses;Duplodnaviria;Heunggongvirae;Uroviricota;Caudoviricetes;;	E
vOTU_17a	gg4_vMAG_92	gg4	gg4_vMAG_92_combined_prodigal_combined_gg4_vMAG_92_116	Viruses;Duplodnaviria;Heunggongvirae;Uroviricota;Caudoviricetes;;	E
vOTU_17a	gg4_vMAG_92	gg4	gg4_vMAG_92_combined_prodigal_combined_gg4_vMAG_92_117	Viruses;Duplodnaviria;Heunggongvirae;Uroviricota;Caudoviricetes;;	D										Protein of unknwon function (DUF3310) [PF11753.12]
vOTU_17a	gg4_vMAG_92	gg4	gg4_vMAG_92_combined_prodigal_combined_gg4_vMAG_92_118	Viruses;Duplodnaviria;Heunggongvirae;Uroviricota;Caudoviricetes;;	E
vOTU_17a	gg4_vMAG_92	gg4	gg4_vMAG_92_combined_prodigal_combined_gg4_vMAG_92_119	Viruses;Duplodnaviria;Heunggongvirae;Uroviricota;Caudoviricetes;;	E
vOTU_17a	gg4_vMAG_92	gg4	gg4_vMAG_92_combined_prodigal_combined_gg4_vMAG_92_12	Viruses;Duplodnaviria;Heunggongvirae;Uroviricota;Caudoviricetes;;	E
vOTU_17a	gg4_vMAG_92	gg4	gg4_vMAG_92_combined_prodigal_combined_gg4_vMAG_92_120	Viruses;Duplodnaviria;Heunggongvirae;Uroviricota;Caudoviricetes;;	E
vOTU_17a	gg4_vMAG_92	gg4	gg4_vMAG_92_combined_prodigal_combined_gg4_vMAG_92_121	Viruses;Duplodnaviria;Heunggongvirae;Uroviricota;Caudoviricetes;;	E
vOTU_17a	gg4_vMAG_92	gg4	gg4_vMAG_92_combined_prodigal_combined_gg4_vMAG_92_122	Viruses;Duplodnaviria;Heunggongvirae;Uroviricota;Caudoviricetes;;	E
vOTU_17a	gg4_vMAG_92	gg4	gg4_vMAG_92_combined_prodigal_combined_gg4_vMAG_92_123	Viruses;Duplodnaviria;Heunggongvirae;Uroviricota;Caudoviricetes;;	E
vOTU_17a	gg4_vMAG_92	gg4	gg4_vMAG_92_combined_prodigal_combined_gg4_vMAG_92_124	Viruses;Duplodnaviria;Heunggongvirae;Uroviricota;Caudoviricetes;;	E
vOTU_17a	gg4_vMAG_92	gg4	gg4_vMAG_92_combined_prodigal_combined_gg4_vMAG_92_125	Viruses;Duplodnaviria;Heunggongvirae;Uroviricota;Caudoviricetes;;	E
vOTU_17a	gg4_vMAG_92	gg4	gg4_vMAG_92_combined_prodigal_combined_gg4_vMAG_92_126	Viruses;Duplodnaviria;Heunggongvirae;Uroviricota;Caudoviricetes;;	E
vOTU_17a	gg4_vMAG_92	gg4	gg4_vMAG_92_combined_prodigal_combined_gg4_vMAG_92_127	Viruses;Duplodnaviria;Heunggongvirae;Uroviricota;Caudoviricetes;;	E
vOTU_17a	gg4_vMAG_92	gg4	gg4_vMAG_92_combined_prodigal_combined_gg4_vMAG_92_128	Viruses;Duplodnaviria;Heunggongvirae;Uroviricota;Caudoviricetes;;	D										PD-(D/E)XK nuclease superfamily [PF12705.11]
vOTU_17a	gg4_vMAG_92	gg4	gg4_vMAG_92_combined_prodigal_combined_gg4_vMAG_92_129	Viruses;Duplodnaviria;Heunggongvirae;Uroviricota;Caudoviricetes;;	E
vOTU_17a	gg4_vMAG_92	gg4	gg4_vMAG_92_combined_prodigal_combined_gg4_vMAG_92_13	Viruses;Duplodnaviria;Heunggongvirae;Uroviricota;Caudoviricetes;;	E
vOTU_17a	gg4_vMAG_92	gg4	gg4_vMAG_92_combined_prodigal_combined_gg4_vMAG_92_130	Viruses;Duplodnaviria;Heunggongvirae;Uroviricota;Caudoviricetes;;	E
vOTU_17a	gg4_vMAG_92	gg4	gg4_vMAG_92_combined_prodigal_combined_gg4_vMAG_92_131	Viruses;Duplodnaviria;Heunggongvirae;Uroviricota;Caudoviricetes;;	E
vOTU_17a	gg4_vMAG_92	gg4	gg4_vMAG_92_combined_prodigal_combined_gg4_vMAG_92_132	Viruses;Duplodnaviria;Heunggongvirae;Uroviricota;Caudoviricetes;;	E
vOTU_17a	gg4_vMAG_92	gg4	gg4_vMAG_92_combined_prodigal_combined_gg4_vMAG_92_133	Viruses;Duplodnaviria;Heunggongvirae;Uroviricota;Caudoviricetes;;	E
vOTU_17a	gg4_vMAG_92	gg4	gg4_vMAG_92_combined_prodigal_combined_gg4_vMAG_92_134	Viruses;Duplodnaviria;Heunggongvirae;Uroviricota;Caudoviricetes;;	E
vOTU_17a	gg4_vMAG_92	gg4	gg4_vMAG_92_combined_prodigal_combined_gg4_vMAG_92_135	Viruses;Duplodnaviria;Heunggongvirae;Uroviricota;Caudoviricetes;;	E
vOTU_17a	gg4_vMAG_92	gg4	gg4_vMAG_92_combined_prodigal_combined_gg4_vMAG_92_136	Viruses;Duplodnaviria;Heunggongvirae;Uroviricota;Caudoviricetes;;	E
vOTU_17a	gg4_vMAG_92	gg4	gg4_vMAG_92_combined_prodigal_combined_gg4_vMAG_92_137	Viruses;Duplodnaviria;Heunggongvirae;Uroviricota;Caudoviricetes;;	E
vOTU_17a	gg4_vMAG_92	gg4	gg4_vMAG_92_combined_prodigal_combined_gg4_vMAG_92_138	Viruses;Duplodnaviria;Heunggongvirae;Uroviricota;Caudoviricetes;;	E
vOTU_17a	gg4_vMAG_92	gg4	gg4_vMAG_92_combined_prodigal_combined_gg4_vMAG_92_139	Viruses;Duplodnaviria;Heunggongvirae;Uroviricota;Caudoviricetes;;	E
vOTU_17a	gg4_vMAG_92	gg4	gg4_vMAG_92_combined_prodigal_combined_gg4_vMAG_92_14	Viruses;Duplodnaviria;Heunggongvirae;Uroviricota;Caudoviricetes;;	E
vOTU_17a	gg4_vMAG_92	gg4	gg4_vMAG_92_combined_prodigal_combined_gg4_vMAG_92_140	Viruses;Duplodnaviria;Heunggongvirae;Uroviricota;Caudoviricetes;;	E
vOTU_17a	gg4_vMAG_92	gg4	gg4_vMAG_92_combined_prodigal_combined_gg4_vMAG_92_141	Viruses;Duplodnaviria;Heunggongvirae;Uroviricota;Caudoviricetes;;	E
vOTU_17a	gg4_vMAG_92	gg4	gg4_vMAG_92_combined_prodigal_combined_gg4_vMAG_92_142	Viruses;Duplodnaviria;Heunggongvirae;Uroviricota;Caudoviricetes;;	E
vOTU_17a	gg4_vMAG_92	gg4	gg4_vMAG_92_combined_prodigal_combined_gg4_vMAG_92_143	Viruses;Duplodnaviria;Heunggongvirae;Uroviricota;Caudoviricetes;;	E
vOTU_17a	gg4_vMAG_92	gg4	gg4_vMAG_92_combined_prodigal_combined_gg4_vMAG_92_144	Viruses;Duplodnaviria;Heunggongvirae;Uroviricota;Caudoviricetes;;	E
vOTU_17a	gg4_vMAG_92	gg4	gg4_vMAG_92_combined_prodigal_combined_gg4_vMAG_92_145	Viruses;Duplodnaviria;Heunggongvirae;Uroviricota;Caudoviricetes;;	E
vOTU_17a	gg4_vMAG_92	gg4	gg4_vMAG_92_combined_prodigal_combined_gg4_vMAG_92_146	Viruses;Duplodnaviria;Heunggongvirae;Uroviricota;Caudoviricetes;;	E
vOTU_17a	gg4_vMAG_92	gg4	gg4_vMAG_92_combined_prodigal_combined_gg4_vMAG_92_147	Viruses;Duplodnaviria;Heunggongvirae;Uroviricota;Caudoviricetes;;	E
vOTU_17a	gg4_vMAG_92	gg4	gg4_vMAG_92_combined_prodigal_combined_gg4_vMAG_92_148	Viruses;Duplodnaviria;Heunggongvirae;Uroviricota;Caudoviricetes;;	E
vOTU_17a	gg4_vMAG_92	gg4	gg4_vMAG_92_combined_prodigal_combined_gg4_vMAG_92_149	Viruses;Duplodnaviria;Heunggongvirae;Uroviricota;Caudoviricetes;;	E
vOTU_17a	gg4_vMAG_92	gg4	gg4_vMAG_92_combined_prodigal_combined_gg4_vMAG_92_15	Viruses;Duplodnaviria;Heunggongvirae;Uroviricota;Caudoviricetes;;	E
vOTU_17a	gg4_vMAG_92	gg4	gg4_vMAG_92_combined_prodigal_combined_gg4_vMAG_92_150	Viruses;Duplodnaviria;Heunggongvirae;Uroviricota;Caudoviricetes;;	E
vOTU_17a	gg4_vMAG_92	gg4	gg4_vMAG_92_combined_prodigal_combined_gg4_vMAG_92_151	Viruses;Duplodnaviria;Heunggongvirae;Uroviricota;Caudoviricetes;;	E
vOTU_17a	gg4_vMAG_92	gg4	gg4_vMAG_92_combined_prodigal_combined_gg4_vMAG_92_152	Viruses;Duplodnaviria;Heunggongvirae;Uroviricota;Caudoviricetes;;	E
vOTU_17a	gg4_vMAG_92	gg4	gg4_vMAG_92_combined_prodigal_combined_gg4_vMAG_92_153	Viruses;Duplodnaviria;Heunggongvirae;Uroviricota;Caudoviricetes;;	E
vOTU_17a	gg4_vMAG_92	gg4	gg4_vMAG_92_combined_prodigal_combined_gg4_vMAG_92_154	Viruses;Duplodnaviria;Heunggongvirae;Uroviricota;Caudoviricetes;;	E
vOTU_17a	gg4_vMAG_92	gg4	gg4_vMAG_92_combined_prodigal_combined_gg4_vMAG_92_155	Viruses;Duplodnaviria;Heunggongvirae;Uroviricota;Caudoviricetes;;	E
vOTU_17a	gg4_vMAG_92	gg4	gg4_vMAG_92_combined_prodigal_combined_gg4_vMAG_92_156	Viruses;Duplodnaviria;Heunggongvirae;Uroviricota;Caudoviricetes;;	E
vOTU_17a	gg4_vMAG_92	gg4	gg4_vMAG_92_combined_prodigal_combined_gg4_vMAG_92_157	Viruses;Duplodnaviria;Heunggongvirae;Uroviricota;Caudoviricetes;;	E
vOTU_17a	gg4_vMAG_92	gg4	gg4_vMAG_92_combined_prodigal_combined_gg4_vMAG_92_158	Viruses;Duplodnaviria;Heunggongvirae;Uroviricota;Caudoviricetes;;	E
vOTU_17a	gg4_vMAG_92	gg4	gg4_vMAG_92_combined_prodigal_combined_gg4_vMAG_92_159	Viruses;Duplodnaviria;Heunggongvirae;Uroviricota;Caudoviricetes;;	E
vOTU_17a	gg4_vMAG_92	gg4	gg4_vMAG_92_combined_prodigal_combined_gg4_vMAG_92_16	Viruses;Duplodnaviria;Heunggongvirae;Uroviricota;Caudoviricetes;;	E
vOTU_17a	gg4_vMAG_92	gg4	gg4_vMAG_92_combined_prodigal_combined_gg4_vMAG_92_160	Viruses;Duplodnaviria;Heunggongvirae;Uroviricota;Caudoviricetes;;	E
vOTU_17a	gg4_vMAG_92	gg4	gg4_vMAG_92_combined_prodigal_combined_gg4_vMAG_92_161	Viruses;Duplodnaviria;Heunggongvirae;Uroviricota;Caudoviricetes;;	E
vOTU_17a	gg4_vMAG_92	gg4	gg4_vMAG_92_combined_prodigal_combined_gg4_vMAG_92_162	Viruses;Duplodnaviria;Heunggongvirae;Uroviricota;Caudoviricetes;;	E
vOTU_17a	gg4_vMAG_92	gg4	gg4_vMAG_92_combined_prodigal_combined_gg4_vMAG_92_163	Viruses;Duplodnaviria;Heunggongvirae;Uroviricota;Caudoviricetes;;	E
vOTU_17a	gg4_vMAG_92	gg4	gg4_vMAG_92_combined_prodigal_combined_gg4_vMAG_92_164	Viruses;Duplodnaviria;Heunggongvirae;Uroviricota;Caudoviricetes;;	E
vOTU_17a	gg4_vMAG_92	gg4	gg4_vMAG_92_combined_prodigal_combined_gg4_vMAG_92_165	Viruses;Duplodnaviria;Heunggongvirae;Uroviricota;Caudoviricetes;;	E
vOTU_17a	gg4_vMAG_92	gg4	gg4_vMAG_92_combined_prodigal_combined_gg4_vMAG_92_166	Viruses;Duplodnaviria;Heunggongvirae;Uroviricota;Caudoviricetes;;	E
vOTU_17a	gg4_vMAG_92	gg4	gg4_vMAG_92_combined_prodigal_combined_gg4_vMAG_92_167	Viruses;Duplodnaviria;Heunggongvirae;Uroviricota;Caudoviricetes;;	E
vOTU_17a	gg4_vMAG_92	gg4	gg4_vMAG_92_combined_prodigal_combined_gg4_vMAG_92_168	Viruses;Duplodnaviria;Heunggongvirae;Uroviricota;Caudoviricetes;;	E
vOTU_17a	gg4_vMAG_92	gg4	gg4_vMAG_92_combined_prodigal_combined_gg4_vMAG_92_169	Viruses;Duplodnaviria;Heunggongvirae;Uroviricota;Caudoviricetes;;	E
vOTU_17a	gg4_vMAG_92	gg4	gg4_vMAG_92_combined_prodigal_combined_gg4_vMAG_92_17	Viruses;Duplodnaviria;Heunggongvirae;Uroviricota;Caudoviricetes;;	E
vOTU_17a	gg4_vMAG_92	gg4	gg4_vMAG_92_combined_prodigal_combined_gg4_vMAG_92_170	Viruses;Duplodnaviria;Heunggongvirae;Uroviricota;Caudoviricetes;;	E
vOTU_17a	gg4_vMAG_92	gg4	gg4_vMAG_92_combined_prodigal_combined_gg4_vMAG_92_171	Viruses;Duplodnaviria;Heunggongvirae;Uroviricota;Caudoviricetes;;	E
vOTU_17a	gg4_vMAG_92	gg4	gg4_vMAG_92_combined_prodigal_combined_gg4_vMAG_92_172	Viruses;Duplodnaviria;Heunggongvirae;Uroviricota;Caudoviricetes;;	E
vOTU_17a	gg4_vMAG_92	gg4	gg4_vMAG_92_combined_prodigal_combined_gg4_vMAG_92_173	Viruses;Duplodnaviria;Heunggongvirae;Uroviricota;Caudoviricetes;;	E
vOTU_17a	gg4_vMAG_92	gg4	gg4_vMAG_92_combined_prodigal_combined_gg4_vMAG_92_174	Viruses;Duplodnaviria;Heunggongvirae;Uroviricota;Caudoviricetes;;	E
vOTU_17a	gg4_vMAG_92	gg4	gg4_vMAG_92_combined_prodigal_combined_gg4_vMAG_92_175	Viruses;Duplodnaviria;Heunggongvirae;Uroviricota;Caudoviricetes;;	E
vOTU_17a	gg4_vMAG_92	gg4	gg4_vMAG_92_combined_prodigal_combined_gg4_vMAG_92_176	Viruses;Duplodnaviria;Heunggongvirae;Uroviricota;Caudoviricetes;;	E
vOTU_17a	gg4_vMAG_92	gg4	gg4_vMAG_92_combined_prodigal_combined_gg4_vMAG_92_177	Viruses;Duplodnaviria;Heunggongvirae;Uroviricota;Caudoviricetes;;	E
vOTU_17a	gg4_vMAG_92	gg4	gg4_vMAG_92_combined_prodigal_combined_gg4_vMAG_92_178	Viruses;Duplodnaviria;Heunggongvirae;Uroviricota;Caudoviricetes;;	E
vOTU_17a	gg4_vMAG_92	gg4	gg4_vMAG_92_combined_prodigal_combined_gg4_vMAG_92_179	Viruses;Duplodnaviria;Heunggongvirae;Uroviricota;Caudoviricetes;;	E
vOTU_17a	gg4_vMAG_92	gg4	gg4_vMAG_92_combined_prodigal_combined_gg4_vMAG_92_18	Viruses;Duplodnaviria;Heunggongvirae;Uroviricota;Caudoviricetes;;	D										PHA02142 OB-fold domain [PF21189.1]
vOTU_17a	gg4_vMAG_92	gg4	gg4_vMAG_92_combined_prodigal_combined_gg4_vMAG_92_180	Viruses;Duplodnaviria;Heunggongvirae;Uroviricota;Caudoviricetes;;	E
vOTU_17a	gg4_vMAG_92	gg4	gg4_vMAG_92_combined_prodigal_combined_gg4_vMAG_92_181	Viruses;Duplodnaviria;Heunggongvirae;Uroviricota;Caudoviricetes;;	E
vOTU_17a	gg4_vMAG_92	gg4	gg4_vMAG_92_combined_prodigal_combined_gg4_vMAG_92_182	Viruses;Duplodnaviria;Heunggongvirae;Uroviricota;Caudoviricetes;;	E
vOTU_17a	gg4_vMAG_92	gg4	gg4_vMAG_92_combined_prodigal_combined_gg4_vMAG_92_183	Viruses;Duplodnaviria;Heunggongvirae;Uroviricota;Caudoviricetes;;	E
vOTU_17a	gg4_vMAG_92	gg4	gg4_vMAG_92_combined_prodigal_combined_gg4_vMAG_92_184	Viruses;Duplodnaviria;Heunggongvirae;Uroviricota;Caudoviricetes;;	E
vOTU_17a	gg4_vMAG_92	gg4	gg4_vMAG_92_combined_prodigal_combined_gg4_vMAG_92_185	Viruses;Duplodnaviria;Heunggongvirae;Uroviricota;Caudoviricetes;;	E
vOTU_17a	gg4_vMAG_92	gg4	gg4_vMAG_92_combined_prodigal_combined_gg4_vMAG_92_186	Viruses;Duplodnaviria;Heunggongvirae;Uroviricota;Caudoviricetes;;	E
vOTU_17a	gg4_vMAG_92	gg4	gg4_vMAG_92_combined_prodigal_combined_gg4_vMAG_92_187	Viruses;Duplodnaviria;Heunggongvirae;Uroviricota;Caudoviricetes;;	E
vOTU_17a	gg4_vMAG_92	gg4	gg4_vMAG_92_combined_prodigal_combined_gg4_vMAG_92_188	Viruses;Duplodnaviria;Heunggongvirae;Uroviricota;Caudoviricetes;;	E
vOTU_17a	gg4_vMAG_92	gg4	gg4_vMAG_92_combined_prodigal_combined_gg4_vMAG_92_189	Viruses;Duplodnaviria;Heunggongvirae;Uroviricota;Caudoviricetes;;	E
vOTU_17a	gg4_vMAG_92	gg4	gg4_vMAG_92_combined_prodigal_combined_gg4_vMAG_92_19	Viruses;Duplodnaviria;Heunggongvirae;Uroviricota;Caudoviricetes;;	D										Phosphatidylinositol-specific phospholipase C, X domain [PF00388.23]
vOTU_17a	gg4_vMAG_92	gg4	gg4_vMAG_92_combined_prodigal_combined_gg4_vMAG_92_190	Viruses;Duplodnaviria;Heunggongvirae;Uroviricota;Caudoviricetes;;	E
vOTU_17a	gg4_vMAG_92	gg4	gg4_vMAG_92_combined_prodigal_combined_gg4_vMAG_92_191	Viruses;Duplodnaviria;Heunggongvirae;Uroviricota;Caudoviricetes;;	E
vOTU_17a	gg4_vMAG_92	gg4	gg4_vMAG_92_combined_prodigal_combined_gg4_vMAG_92_192	Viruses;Duplodnaviria;Heunggongvirae;Uroviricota;Caudoviricetes;;	E
vOTU_17a	gg4_vMAG_92	gg4	gg4_vMAG_92_combined_prodigal_combined_gg4_vMAG_92_193	Viruses;Duplodnaviria;Heunggongvirae;Uroviricota;Caudoviricetes;;	E
vOTU_17a	gg4_vMAG_92	gg4	gg4_vMAG_92_combined_prodigal_combined_gg4_vMAG_92_194	Viruses;Duplodnaviria;Heunggongvirae;Uroviricota;Caudoviricetes;;	E
vOTU_17a	gg4_vMAG_92	gg4	gg4_vMAG_92_combined_prodigal_combined_gg4_vMAG_92_195	Viruses;Duplodnaviria;Heunggongvirae;Uroviricota;Caudoviricetes;;	E
vOTU_17a	gg4_vMAG_92	gg4	gg4_vMAG_92_combined_prodigal_combined_gg4_vMAG_92_196	Viruses;Duplodnaviria;Heunggongvirae;Uroviricota;Caudoviricetes;;	E
vOTU_17a	gg4_vMAG_92	gg4	gg4_vMAG_92_combined_prodigal_combined_gg4_vMAG_92_197	Viruses;Duplodnaviria;Heunggongvirae;Uroviricota;Caudoviricetes;;	E
vOTU_17a	gg4_vMAG_92	gg4	gg4_vMAG_92_combined_prodigal_combined_gg4_vMAG_92_198	Viruses;Duplodnaviria;Heunggongvirae;Uroviricota;Caudoviricetes;;	E
vOTU_17a	gg4_vMAG_92	gg4	gg4_vMAG_92_combined_prodigal_combined_gg4_vMAG_92_199	Viruses;Duplodnaviria;Heunggongvirae;Uroviricota;Caudoviricetes;;	E
vOTU_17a	gg4_vMAG_92	gg4	gg4_vMAG_92_combined_prodigal_combined_gg4_vMAG_92_2	Viruses;Duplodnaviria;Heunggongvirae;Uroviricota;Caudoviricetes;;	E
vOTU_17a	gg4_vMAG_92	gg4	gg4_vMAG_92_combined_prodigal_combined_gg4_vMAG_92_20	Viruses;Duplodnaviria;Heunggongvirae;Uroviricota;Caudoviricetes;;	E
vOTU_17a	gg4_vMAG_92	gg4	gg4_vMAG_92_combined_prodigal_combined_gg4_vMAG_92_200	Viruses;Duplodnaviria;Heunggongvirae;Uroviricota;Caudoviricetes;;	E
vOTU_17a	gg4_vMAG_92	gg4	gg4_vMAG_92_combined_prodigal_combined_gg4_vMAG_92_201	Viruses;Duplodnaviria;Heunggongvirae;Uroviricota;Caudoviricetes;;	E
vOTU_17a	gg4_vMAG_92	gg4	gg4_vMAG_92_combined_prodigal_combined_gg4_vMAG_92_202	Viruses;Duplodnaviria;Heunggongvirae;Uroviricota;Caudoviricetes;;	E
vOTU_17a	gg4_vMAG_92	gg4	gg4_vMAG_92_combined_prodigal_combined_gg4_vMAG_92_203	Viruses;Duplodnaviria;Heunggongvirae;Uroviricota;Caudoviricetes;;	E
vOTU_17a	gg4_vMAG_92	gg4	gg4_vMAG_92_combined_prodigal_combined_gg4_vMAG_92_204	Viruses;Duplodnaviria;Heunggongvirae;Uroviricota;Caudoviricetes;;	E
vOTU_17a	gg4_vMAG_92	gg4	gg4_vMAG_92_combined_prodigal_combined_gg4_vMAG_92_205	Viruses;Duplodnaviria;Heunggongvirae;Uroviricota;Caudoviricetes;;	E
vOTU_17a	gg4_vMAG_92	gg4	gg4_vMAG_92_combined_prodigal_combined_gg4_vMAG_92_206	Viruses;Duplodnaviria;Heunggongvirae;Uroviricota;Caudoviricetes;;	E
vOTU_17a	gg4_vMAG_92	gg4	gg4_vMAG_92_combined_prodigal_combined_gg4_vMAG_92_207	Viruses;Duplodnaviria;Heunggongvirae;Uroviricota;Caudoviricetes;;	E
vOTU_17a	gg4_vMAG_92	gg4	gg4_vMAG_92_combined_prodigal_combined_gg4_vMAG_92_208	Viruses;Duplodnaviria;Heunggongvirae;Uroviricota;Caudoviricetes;;	E
vOTU_17a	gg4_vMAG_92	gg4	gg4_vMAG_92_combined_prodigal_combined_gg4_vMAG_92_209	Viruses;Duplodnaviria;Heunggongvirae;Uroviricota;Caudoviricetes;;	E
vOTU_17a	gg4_vMAG_92	gg4	gg4_vMAG_92_combined_prodigal_combined_gg4_vMAG_92_21	Viruses;Duplodnaviria;Heunggongvirae;Uroviricota;Caudoviricetes;;	E
vOTU_17a	gg4_vMAG_92	gg4	gg4_vMAG_92_combined_prodigal_combined_gg4_vMAG_92_210	Viruses;Duplodnaviria;Heunggongvirae;Uroviricota;Caudoviricetes;;	E
vOTU_17a	gg4_vMAG_92	gg4	gg4_vMAG_92_combined_prodigal_combined_gg4_vMAG_92_211	Viruses;Duplodnaviria;Heunggongvirae;Uroviricota;Caudoviricetes;;	E
vOTU_17a	gg4_vMAG_92	gg4	gg4_vMAG_92_combined_prodigal_combined_gg4_vMAG_92_212	Viruses;Duplodnaviria;Heunggongvirae;Uroviricota;Caudoviricetes;;	E
vOTU_17a	gg4_vMAG_92	gg4	gg4_vMAG_92_combined_prodigal_combined_gg4_vMAG_92_213	Viruses;Duplodnaviria;Heunggongvirae;Uroviricota;Caudoviricetes;;	E
vOTU_17a	gg4_vMAG_92	gg4	gg4_vMAG_92_combined_prodigal_combined_gg4_vMAG_92_214	Viruses;Duplodnaviria;Heunggongvirae;Uroviricota;Caudoviricetes;;	E
vOTU_17a	gg4_vMAG_92	gg4	gg4_vMAG_92_combined_prodigal_combined_gg4_vMAG_92_215	Viruses;Duplodnaviria;Heunggongvirae;Uroviricota;Caudoviricetes;;	E
vOTU_17a	gg4_vMAG_92	gg4	gg4_vMAG_92_combined_prodigal_combined_gg4_vMAG_92_216	Viruses;Duplodnaviria;Heunggongvirae;Uroviricota;Caudoviricetes;;	E
vOTU_17a	gg4_vMAG_92	gg4	gg4_vMAG_92_combined_prodigal_combined_gg4_vMAG_92_217	Viruses;Duplodnaviria;Heunggongvirae;Uroviricota;Caudoviricetes;;	E
vOTU_17a	gg4_vMAG_92	gg4	gg4_vMAG_92_combined_prodigal_combined_gg4_vMAG_92_218	Viruses;Duplodnaviria;Heunggongvirae;Uroviricota;Caudoviricetes;;	E
vOTU_17a	gg4_vMAG_92	gg4	gg4_vMAG_92_combined_prodigal_combined_gg4_vMAG_92_219	Viruses;Duplodnaviria;Heunggongvirae;Uroviricota;Caudoviricetes;;	E
vOTU_17a	gg4_vMAG_92	gg4	gg4_vMAG_92_combined_prodigal_combined_gg4_vMAG_92_22	Viruses;Duplodnaviria;Heunggongvirae;Uroviricota;Caudoviricetes;;	E
vOTU_17a	gg4_vMAG_92	gg4	gg4_vMAG_92_combined_prodigal_combined_gg4_vMAG_92_220	Viruses;Duplodnaviria;Heunggongvirae;Uroviricota;Caudoviricetes;;	E
vOTU_17a	gg4_vMAG_92	gg4	gg4_vMAG_92_combined_prodigal_combined_gg4_vMAG_92_221	Viruses;Duplodnaviria;Heunggongvirae;Uroviricota;Caudoviricetes;;	E
vOTU_17a	gg4_vMAG_92	gg4	gg4_vMAG_92_combined_prodigal_combined_gg4_vMAG_92_222	Viruses;Duplodnaviria;Heunggongvirae;Uroviricota;Caudoviricetes;;	E
vOTU_17a	gg4_vMAG_92	gg4	gg4_vMAG_92_combined_prodigal_combined_gg4_vMAG_92_223	Viruses;Duplodnaviria;Heunggongvirae;Uroviricota;Caudoviricetes;;	E
vOTU_17a	gg4_vMAG_92	gg4	gg4_vMAG_92_combined_prodigal_combined_gg4_vMAG_92_224	Viruses;Duplodnaviria;Heunggongvirae;Uroviricota;Caudoviricetes;;	E
vOTU_17a	gg4_vMAG_92	gg4	gg4_vMAG_92_combined_prodigal_combined_gg4_vMAG_92_225	Viruses;Duplodnaviria;Heunggongvirae;Uroviricota;Caudoviricetes;;	E
vOTU_17a	gg4_vMAG_92	gg4	gg4_vMAG_92_combined_prodigal_combined_gg4_vMAG_92_226	Viruses;Duplodnaviria;Heunggongvirae;Uroviricota;Caudoviricetes;;	E
vOTU_17a	gg4_vMAG_92	gg4	gg4_vMAG_92_combined_prodigal_combined_gg4_vMAG_92_227	Viruses;Duplodnaviria;Heunggongvirae;Uroviricota;Caudoviricetes;;	E
vOTU_17a	gg4_vMAG_92	gg4	gg4_vMAG_92_combined_prodigal_combined_gg4_vMAG_92_228	Viruses;Duplodnaviria;Heunggongvirae;Uroviricota;Caudoviricetes;;	E
vOTU_17a	gg4_vMAG_92	gg4	gg4_vMAG_92_combined_prodigal_combined_gg4_vMAG_92_229	Viruses;Duplodnaviria;Heunggongvirae;Uroviricota;Caudoviricetes;;	E
vOTU_17a	gg4_vMAG_92	gg4	gg4_vMAG_92_combined_prodigal_combined_gg4_vMAG_92_23	Viruses;Duplodnaviria;Heunggongvirae;Uroviricota;Caudoviricetes;;	E
vOTU_17a	gg4_vMAG_92	gg4	gg4_vMAG_92_combined_prodigal_combined_gg4_vMAG_92_230	Viruses;Duplodnaviria;Heunggongvirae;Uroviricota;Caudoviricetes;;	E
vOTU_17a	gg4_vMAG_92	gg4	gg4_vMAG_92_combined_prodigal_combined_gg4_vMAG_92_231	Viruses;Duplodnaviria;Heunggongvirae;Uroviricota;Caudoviricetes;;	D										Family of unknown function (DUF5675) [PF18925.4]
vOTU_17a	gg4_vMAG_92	gg4	gg4_vMAG_92_combined_prodigal_combined_gg4_vMAG_92_232	Viruses;Duplodnaviria;Heunggongvirae;Uroviricota;Caudoviricetes;;	E
vOTU_17a	gg4_vMAG_92	gg4	gg4_vMAG_92_combined_prodigal_combined_gg4_vMAG_92_233	Viruses;Duplodnaviria;Heunggongvirae;Uroviricota;Caudoviricetes;;	E
vOTU_17a	gg4_vMAG_92	gg4	gg4_vMAG_92_combined_prodigal_combined_gg4_vMAG_92_234	Viruses;Duplodnaviria;Heunggongvirae;Uroviricota;Caudoviricetes;;	D										Reverse transcriptase (RNA-dependent DNA polymerase) [PF00078.31]
vOTU_17a	gg4_vMAG_92	gg4	gg4_vMAG_92_combined_prodigal_combined_gg4_vMAG_92_235	Viruses;Duplodnaviria;Heunggongvirae;Uroviricota;Caudoviricetes;;	E
vOTU_17a	gg4_vMAG_92	gg4	gg4_vMAG_92_combined_prodigal_combined_gg4_vMAG_92_236	Viruses;Duplodnaviria;Heunggongvirae;Uroviricota;Caudoviricetes;;	E
vOTU_17a	gg4_vMAG_92	gg4	gg4_vMAG_92_combined_prodigal_combined_gg4_vMAG_92_24	Viruses;Duplodnaviria;Heunggongvirae;Uroviricota;Caudoviricetes;;	E
vOTU_17a	gg4_vMAG_92	gg4	gg4_vMAG_92_combined_prodigal_combined_gg4_vMAG_92_25	Viruses;Duplodnaviria;Heunggongvirae;Uroviricota;Caudoviricetes;;	E
vOTU_17a	gg4_vMAG_92	gg4	gg4_vMAG_92_combined_prodigal_combined_gg4_vMAG_92_26	Viruses;Duplodnaviria;Heunggongvirae;Uroviricota;Caudoviricetes;;	E
vOTU_17a	gg4_vMAG_92	gg4	gg4_vMAG_92_combined_prodigal_combined_gg4_vMAG_92_27	Viruses;Duplodnaviria;Heunggongvirae;Uroviricota;Caudoviricetes;;	E
vOTU_17a	gg4_vMAG_92	gg4	gg4_vMAG_92_combined_prodigal_combined_gg4_vMAG_92_28	Viruses;Duplodnaviria;Heunggongvirae;Uroviricota;Caudoviricetes;;	E
vOTU_17a	gg4_vMAG_92	gg4	gg4_vMAG_92_combined_prodigal_combined_gg4_vMAG_92_29	Viruses;Duplodnaviria;Heunggongvirae;Uroviricota;Caudoviricetes;;	E
vOTU_17a	gg4_vMAG_92	gg4	gg4_vMAG_92_combined_prodigal_combined_gg4_vMAG_92_3	Viruses;Duplodnaviria;Heunggongvirae;Uroviricota;Caudoviricetes;;	E
vOTU_17a	gg4_vMAG_92	gg4	gg4_vMAG_92_combined_prodigal_combined_gg4_vMAG_92_30	Viruses;Duplodnaviria;Heunggongvirae;Uroviricota;Caudoviricetes;;	E
vOTU_17a	gg4_vMAG_92	gg4	gg4_vMAG_92_combined_prodigal_combined_gg4_vMAG_92_31	Viruses;Duplodnaviria;Heunggongvirae;Uroviricota;Caudoviricetes;;	D			MER0805543	I87	MER0805543 - family I87 unassigned peptidase inhibitors (Azospirillum sp. CAG:239) [I87.UPW]#I87#{inhibitor unit: 29-244}~source R6J4M0~	FALSE	265	1.129e-78	0.625	SPFH domain / Band 7 family [PF01145.29]
vOTU_17a	gg4_vMAG_92	gg4	gg4_vMAG_92_combined_prodigal_combined_gg4_vMAG_92_32	Viruses;Duplodnaviria;Heunggongvirae;Uroviricota;Caudoviricetes;;	E
vOTU_17a	gg4_vMAG_92	gg4	gg4_vMAG_92_combined_prodigal_combined_gg4_vMAG_92_33	Viruses;Duplodnaviria;Heunggongvirae;Uroviricota;Caudoviricetes;;	E
vOTU_17a	gg4_vMAG_92	gg4	gg4_vMAG_92_combined_prodigal_combined_gg4_vMAG_92_34	Viruses;Duplodnaviria;Heunggongvirae;Uroviricota;Caudoviricetes;;	E
vOTU_17a	gg4_vMAG_92	gg4	gg4_vMAG_92_combined_prodigal_combined_gg4_vMAG_92_35	Viruses;Duplodnaviria;Heunggongvirae;Uroviricota;Caudoviricetes;;	E
vOTU_17a	gg4_vMAG_92	gg4	gg4_vMAG_92_combined_prodigal_combined_gg4_vMAG_92_36	Viruses;Duplodnaviria;Heunggongvirae;Uroviricota;Caudoviricetes;;	E
vOTU_17a	gg4_vMAG_92	gg4	gg4_vMAG_92_combined_prodigal_combined_gg4_vMAG_92_37	Viruses;Duplodnaviria;Heunggongvirae;Uroviricota;Caudoviricetes;;	E
vOTU_17a	gg4_vMAG_92	gg4	gg4_vMAG_92_combined_prodigal_combined_gg4_vMAG_92_38	Viruses;Duplodnaviria;Heunggongvirae;Uroviricota;Caudoviricetes;;	E
vOTU_17a	gg4_vMAG_92	gg4	gg4_vMAG_92_combined_prodigal_combined_gg4_vMAG_92_39	Viruses;Duplodnaviria;Heunggongvirae;Uroviricota;Caudoviricetes;;	E
vOTU_17a	gg4_vMAG_92	gg4	gg4_vMAG_92_combined_prodigal_combined_gg4_vMAG_92_4	Viruses;Duplodnaviria;Heunggongvirae;Uroviricota;Caudoviricetes;;	E
vOTU_17a	gg4_vMAG_92	gg4	gg4_vMAG_92_combined_prodigal_combined_gg4_vMAG_92_40	Viruses;Duplodnaviria;Heunggongvirae;Uroviricota;Caudoviricetes;;	E
vOTU_17a	gg4_vMAG_92	gg4	gg4_vMAG_92_combined_prodigal_combined_gg4_vMAG_92_41	Viruses;Duplodnaviria;Heunggongvirae;Uroviricota;Caudoviricetes;;	E
vOTU_17a	gg4_vMAG_92	gg4	gg4_vMAG_92_combined_prodigal_combined_gg4_vMAG_92_42	Viruses;Duplodnaviria;Heunggongvirae;Uroviricota;Caudoviricetes;;	E
vOTU_17a	gg4_vMAG_92	gg4	gg4_vMAG_92_combined_prodigal_combined_gg4_vMAG_92_43	Viruses;Duplodnaviria;Heunggongvirae;Uroviricota;Caudoviricetes;;	E
vOTU_17a	gg4_vMAG_92	gg4	gg4_vMAG_92_combined_prodigal_combined_gg4_vMAG_92_44	Viruses;Duplodnaviria;Heunggongvirae;Uroviricota;Caudoviricetes;;	E
vOTU_17a	gg4_vMAG_92	gg4	gg4_vMAG_92_combined_prodigal_combined_gg4_vMAG_92_45	Viruses;Duplodnaviria;Heunggongvirae;Uroviricota;Caudoviricetes;;	E
vOTU_17a	gg4_vMAG_92	gg4	gg4_vMAG_92_combined_prodigal_combined_gg4_vMAG_92_46	Viruses;Duplodnaviria;Heunggongvirae;Uroviricota;Caudoviricetes;;	E
vOTU_17a	gg4_vMAG_92	gg4	gg4_vMAG_92_combined_prodigal_combined_gg4_vMAG_92_47	Viruses;Duplodnaviria;Heunggongvirae;Uroviricota;Caudoviricetes;;	E
vOTU_17a	gg4_vMAG_92	gg4	gg4_vMAG_92_combined_prodigal_combined_gg4_vMAG_92_48	Viruses;Duplodnaviria;Heunggongvirae;Uroviricota;Caudoviricetes;;	E
vOTU_17a	gg4_vMAG_92	gg4	gg4_vMAG_92_combined_prodigal_combined_gg4_vMAG_92_49	Viruses;Duplodnaviria;Heunggongvirae;Uroviricota;Caudoviricetes;;	E
vOTU_17a	gg4_vMAG_92	gg4	gg4_vMAG_92_combined_prodigal_combined_gg4_vMAG_92_5	Viruses;Duplodnaviria;Heunggongvirae;Uroviricota;Caudoviricetes;;	E
vOTU_17a	gg4_vMAG_92	gg4	gg4_vMAG_92_combined_prodigal_combined_gg4_vMAG_92_50	Viruses;Duplodnaviria;Heunggongvirae;Uroviricota;Caudoviricetes;;	E
vOTU_17a	gg4_vMAG_92	gg4	gg4_vMAG_92_combined_prodigal_combined_gg4_vMAG_92_51	Viruses;Duplodnaviria;Heunggongvirae;Uroviricota;Caudoviricetes;;	D										ATPase family associated with various cellular activities (AAA) [PF00004.33]
vOTU_17a	gg4_vMAG_92	gg4	gg4_vMAG_92_combined_prodigal_combined_gg4_vMAG_92_52	Viruses;Duplodnaviria;Heunggongvirae;Uroviricota;Caudoviricetes;;	E
vOTU_17a	gg4_vMAG_92	gg4	gg4_vMAG_92_combined_prodigal_combined_gg4_vMAG_92_53	Viruses;Duplodnaviria;Heunggongvirae;Uroviricota;Caudoviricetes;;	D										TROVE domain [PF05731.15]
vOTU_17a	gg4_vMAG_92	gg4	gg4_vMAG_92_combined_prodigal_combined_gg4_vMAG_92_54	Viruses;Duplodnaviria;Heunggongvirae;Uroviricota;Caudoviricetes;;	E
vOTU_17a	gg4_vMAG_92	gg4	gg4_vMAG_92_combined_prodigal_combined_gg4_vMAG_92_55	Viruses;Duplodnaviria;Heunggongvirae;Uroviricota;Caudoviricetes;;	E
vOTU_17a	gg4_vMAG_92	gg4	gg4_vMAG_92_combined_prodigal_combined_gg4_vMAG_92_56	Viruses;Duplodnaviria;Heunggongvirae;Uroviricota;Caudoviricetes;;	E
vOTU_17a	gg4_vMAG_92	gg4	gg4_vMAG_92_combined_prodigal_combined_gg4_vMAG_92_57	Viruses;Duplodnaviria;Heunggongvirae;Uroviricota;Caudoviricetes;;	E
vOTU_17a	gg4_vMAG_92	gg4	gg4_vMAG_92_combined_prodigal_combined_gg4_vMAG_92_58	Viruses;Duplodnaviria;Heunggongvirae;Uroviricota;Caudoviricetes;;	E
vOTU_17a	gg4_vMAG_92	gg4	gg4_vMAG_92_combined_prodigal_combined_gg4_vMAG_92_59	Viruses;Duplodnaviria;Heunggongvirae;Uroviricota;Caudoviricetes;;	E
vOTU_17a	gg4_vMAG_92	gg4	gg4_vMAG_92_combined_prodigal_combined_gg4_vMAG_92_6	Viruses;Duplodnaviria;Heunggongvirae;Uroviricota;Caudoviricetes;;	D										RNase H [PF00075.28]; Reverse transcriptase-like [PF13456.10]
vOTU_17a	gg4_vMAG_92	gg4	gg4_vMAG_92_combined_prodigal_combined_gg4_vMAG_92_60	Viruses;Duplodnaviria;Heunggongvirae;Uroviricota;Caudoviricetes;;	E
vOTU_17a	gg4_vMAG_92	gg4	gg4_vMAG_92_combined_prodigal_combined_gg4_vMAG_92_61	Viruses;Duplodnaviria;Heunggongvirae;Uroviricota;Caudoviricetes;;	E
vOTU_17a	gg4_vMAG_92	gg4	gg4_vMAG_92_combined_prodigal_combined_gg4_vMAG_92_62	Viruses;Duplodnaviria;Heunggongvirae;Uroviricota;Caudoviricetes;;	E
vOTU_17a	gg4_vMAG_92	gg4	gg4_vMAG_92_combined_prodigal_combined_gg4_vMAG_92_63	Viruses;Duplodnaviria;Heunggongvirae;Uroviricota;Caudoviricetes;;	E
vOTU_17a	gg4_vMAG_92	gg4	gg4_vMAG_92_combined_prodigal_combined_gg4_vMAG_92_64	Viruses;Duplodnaviria;Heunggongvirae;Uroviricota;Caudoviricetes;;	E
vOTU_17a	gg4_vMAG_92	gg4	gg4_vMAG_92_combined_prodigal_combined_gg4_vMAG_92_65	Viruses;Duplodnaviria;Heunggongvirae;Uroviricota;Caudoviricetes;;	D										Transcriptional regulatory protein, C terminal [PF00486.32]
vOTU_17a	gg4_vMAG_92	gg4	gg4_vMAG_92_combined_prodigal_combined_gg4_vMAG_92_66	Viruses;Duplodnaviria;Heunggongvirae;Uroviricota;Caudoviricetes;;	E
vOTU_17a	gg4_vMAG_92	gg4	gg4_vMAG_92_combined_prodigal_combined_gg4_vMAG_92_67	Viruses;Duplodnaviria;Heunggongvirae;Uroviricota;Caudoviricetes;;	E
vOTU_17a	gg4_vMAG_92	gg4	gg4_vMAG_92_combined_prodigal_combined_gg4_vMAG_92_68	Viruses;Duplodnaviria;Heunggongvirae;Uroviricota;Caudoviricetes;;	E
vOTU_17a	gg4_vMAG_92	gg4	gg4_vMAG_92_combined_prodigal_combined_gg4_vMAG_92_69	Viruses;Duplodnaviria;Heunggongvirae;Uroviricota;Caudoviricetes;;	D										Type III restriction enzyme, res subunit [PF04851.19]; Helicase conserved C-terminal domain [PF00271.35]
vOTU_17a	gg4_vMAG_92	gg4	gg4_vMAG_92_combined_prodigal_combined_gg4_vMAG_92_7	Viruses;Duplodnaviria;Heunggongvirae;Uroviricota;Caudoviricetes;;	E
vOTU_17a	gg4_vMAG_92	gg4	gg4_vMAG_92_combined_prodigal_combined_gg4_vMAG_92_70	Viruses;Duplodnaviria;Heunggongvirae;Uroviricota;Caudoviricetes;;	E
vOTU_17a	gg4_vMAG_92	gg4	gg4_vMAG_92_combined_prodigal_combined_gg4_vMAG_92_71	Viruses;Duplodnaviria;Heunggongvirae;Uroviricota;Caudoviricetes;;	E
vOTU_17a	gg4_vMAG_92	gg4	gg4_vMAG_92_combined_prodigal_combined_gg4_vMAG_92_72	Viruses;Duplodnaviria;Heunggongvirae;Uroviricota;Caudoviricetes;;	D										DnaB-like helicase C terminal domain [PF03796.19]
vOTU_17a	gg4_vMAG_92	gg4	gg4_vMAG_92_combined_prodigal_combined_gg4_vMAG_92_73	Viruses;Duplodnaviria;Heunggongvirae;Uroviricota;Caudoviricetes;;	E
vOTU_17a	gg4_vMAG_92	gg4	gg4_vMAG_92_combined_prodigal_combined_gg4_vMAG_92_74	Viruses;Duplodnaviria;Heunggongvirae;Uroviricota;Caudoviricetes;;	E
vOTU_17a	gg4_vMAG_92	gg4	gg4_vMAG_92_combined_prodigal_combined_gg4_vMAG_92_75	Viruses;Duplodnaviria;Heunggongvirae;Uroviricota;Caudoviricetes;;	E
vOTU_17a	gg4_vMAG_92	gg4	gg4_vMAG_92_combined_prodigal_combined_gg4_vMAG_92_76	Viruses;Duplodnaviria;Heunggongvirae;Uroviricota;Caudoviricetes;;	E
vOTU_17a	gg4_vMAG_92	gg4	gg4_vMAG_92_combined_prodigal_combined_gg4_vMAG_92_77	Viruses;Duplodnaviria;Heunggongvirae;Uroviricota;Caudoviricetes;;	E
vOTU_17a	gg4_vMAG_92	gg4	gg4_vMAG_92_combined_prodigal_combined_gg4_vMAG_92_78	Viruses;Duplodnaviria;Heunggongvirae;Uroviricota;Caudoviricetes;;	D										HNH endonuclease [PF13392.10]; NUMOD4 motif [PF07463.15]
vOTU_17a	gg4_vMAG_92	gg4	gg4_vMAG_92_combined_prodigal_combined_gg4_vMAG_92_79	Viruses;Duplodnaviria;Heunggongvirae;Uroviricota;Caudoviricetes;;	E
vOTU_17a	gg4_vMAG_92	gg4	gg4_vMAG_92_combined_prodigal_combined_gg4_vMAG_92_8	Viruses;Duplodnaviria;Heunggongvirae;Uroviricota;Caudoviricetes;;	E
vOTU_17a	gg4_vMAG_92	gg4	gg4_vMAG_92_combined_prodigal_combined_gg4_vMAG_92_80	Viruses;Duplodnaviria;Heunggongvirae;Uroviricota;Caudoviricetes;;	D										5' nucleotidase, deoxy (Pyrimidine), cytosolic type C protein (NT5C) [PF06941.16]
vOTU_17a	gg4_vMAG_92	gg4	gg4_vMAG_92_combined_prodigal_combined_gg4_vMAG_92_81	Viruses;Duplodnaviria;Heunggongvirae;Uroviricota;Caudoviricetes;;	E
vOTU_17a	gg4_vMAG_92	gg4	gg4_vMAG_92_combined_prodigal_combined_gg4_vMAG_92_82	Viruses;Duplodnaviria;Heunggongvirae;Uroviricota;Caudoviricetes;;	E
vOTU_17a	gg4_vMAG_92	gg4	gg4_vMAG_92_combined_prodigal_combined_gg4_vMAG_92_83	Viruses;Duplodnaviria;Heunggongvirae;Uroviricota;Caudoviricetes;;	E
vOTU_17a	gg4_vMAG_92	gg4	gg4_vMAG_92_combined_prodigal_combined_gg4_vMAG_92_84	Viruses;Duplodnaviria;Heunggongvirae;Uroviricota;Caudoviricetes;;	E
vOTU_17a	gg4_vMAG_92	gg4	gg4_vMAG_92_combined_prodigal_combined_gg4_vMAG_92_85	Viruses;Duplodnaviria;Heunggongvirae;Uroviricota;Caudoviricetes;;	E
vOTU_17a	gg4_vMAG_92	gg4	gg4_vMAG_92_combined_prodigal_combined_gg4_vMAG_92_86	Viruses;Duplodnaviria;Heunggongvirae;Uroviricota;Caudoviricetes;;	E
vOTU_17a	gg4_vMAG_92	gg4	gg4_vMAG_92_combined_prodigal_combined_gg4_vMAG_92_87	Viruses;Duplodnaviria;Heunggongvirae;Uroviricota;Caudoviricetes;;	E
vOTU_17a	gg4_vMAG_92	gg4	gg4_vMAG_92_combined_prodigal_combined_gg4_vMAG_92_88	Viruses;Duplodnaviria;Heunggongvirae;Uroviricota;Caudoviricetes;;	C	K21636	ribonucleoside-triphosphate reductase (formate) [EC:1.1.98.6]								Anaerobic ribonucleoside-triphosphate reductase [PF13597.10]; ATP cone domain [PF03477.20]
vOTU_17a	gg4_vMAG_92	gg4	gg4_vMAG_92_combined_prodigal_combined_gg4_vMAG_92_89	Viruses;Duplodnaviria;Heunggongvirae;Uroviricota;Caudoviricetes;;	D										4Fe-4S single cluster domain [PF13353.10]
vOTU_17a	gg4_vMAG_92	gg4	gg4_vMAG_92_combined_prodigal_combined_gg4_vMAG_92_9	Viruses;Duplodnaviria;Heunggongvirae;Uroviricota;Caudoviricetes;;	E
vOTU_17a	gg4_vMAG_92	gg4	gg4_vMAG_92_combined_prodigal_combined_gg4_vMAG_92_90	Viruses;Duplodnaviria;Heunggongvirae;Uroviricota;Caudoviricetes;;	E
vOTU_17a	gg4_vMAG_92	gg4	gg4_vMAG_92_combined_prodigal_combined_gg4_vMAG_92_91	Viruses;Duplodnaviria;Heunggongvirae;Uroviricota;Caudoviricetes;;	E
vOTU_17a	gg4_vMAG_92	gg4	gg4_vMAG_92_combined_prodigal_combined_gg4_vMAG_92_92	Viruses;Duplodnaviria;Heunggongvirae;Uroviricota;Caudoviricetes;;	E
vOTU_17a	gg4_vMAG_92	gg4	gg4_vMAG_92_combined_prodigal_combined_gg4_vMAG_92_93	Viruses;Duplodnaviria;Heunggongvirae;Uroviricota;Caudoviricetes;;	C	K01734	methylglyoxal synthase [EC:4.2.3.3]								MGS-like domain [PF02142.26]
vOTU_17a	gg4_vMAG_92	gg4	gg4_vMAG_92_combined_prodigal_combined_gg4_vMAG_92_94	Viruses;Duplodnaviria;Heunggongvirae;Uroviricota;Caudoviricetes;;	C	K01520	dUTP diphosphatase [EC:3.6.1.23]								dUTPase [PF00692.23]
vOTU_17a	gg4_vMAG_92	gg4	gg4_vMAG_92_combined_prodigal_combined_gg4_vMAG_92_95	Viruses;Duplodnaviria;Heunggongvirae;Uroviricota;Caudoviricetes;;	E
vOTU_17a	gg4_vMAG_92	gg4	gg4_vMAG_92_combined_prodigal_combined_gg4_vMAG_92_96	Viruses;Duplodnaviria;Heunggongvirae;Uroviricota;Caudoviricetes;;	E
vOTU_17a	gg4_vMAG_92	gg4	gg4_vMAG_92_combined_prodigal_combined_gg4_vMAG_92_97	Viruses;Duplodnaviria;Heunggongvirae;Uroviricota;Caudoviricetes;;	D										ATP dependent DNA ligase domain [PF01068.25]
vOTU_17a	gg4_vMAG_92	gg4	gg4_vMAG_92_combined_prodigal_combined_gg4_vMAG_92_98	Viruses;Duplodnaviria;Heunggongvirae;Uroviricota;Caudoviricetes;;	E
vOTU_17a	gg4_vMAG_92	gg4	gg4_vMAG_92_combined_prodigal_combined_gg4_vMAG_92_99	Viruses;Duplodnaviria;Heunggongvirae;Uroviricota;Caudoviricetes;;	E
vOTU_17b	gg1_vContig_626	gg1	gg1_vContig_626_prodigal_k141_1425599_1	Viruses;Duplodnaviria;Heunggongvirae;Uroviricota;Caudoviricetes;;	C	K07474	phage terminase small subunit								Terminase small subunit [PF03592.20]
vOTU_17b	gg1_vContig_626	gg1	gg1_vContig_626_prodigal_k141_1425599_10	Viruses;Duplodnaviria;Heunggongvirae;Uroviricota;Caudoviricetes;;	E
vOTU_17b	gg1_vContig_626	gg1	gg1_vContig_626_prodigal_k141_1425599_11	Viruses;Duplodnaviria;Heunggongvirae;Uroviricota;Caudoviricetes;;	E
vOTU_17b	gg1_vContig_626	gg1	gg1_vContig_626_prodigal_k141_1425599_12	Viruses;Duplodnaviria;Heunggongvirae;Uroviricota;Caudoviricetes;;	E
vOTU_17b	gg1_vContig_626	gg1	gg1_vContig_626_prodigal_k141_1425599_13	Viruses;Duplodnaviria;Heunggongvirae;Uroviricota;Caudoviricetes;;	E
vOTU_17b	gg1_vContig_626	gg1	gg1_vContig_626_prodigal_k141_1425599_14	Viruses;Duplodnaviria;Heunggongvirae;Uroviricota;Caudoviricetes;;	E
vOTU_17b	gg1_vContig_626	gg1	gg1_vContig_626_prodigal_k141_1425599_15	Viruses;Duplodnaviria;Heunggongvirae;Uroviricota;Caudoviricetes;;	E
vOTU_17b	gg1_vContig_626	gg1	gg1_vContig_626_prodigal_k141_1425599_16	Viruses;Duplodnaviria;Heunggongvirae;Uroviricota;Caudoviricetes;;	E
vOTU_17b	gg1_vContig_626	gg1	gg1_vContig_626_prodigal_k141_1425599_17	Viruses;Duplodnaviria;Heunggongvirae;Uroviricota;Caudoviricetes;;	C	K01737	6-pyruvoyltetrahydropterin/6-carboxytetrahydropterin synthase [EC:4.2.3.12 4.1.2.50]
vOTU_17b	gg1_vContig_626	gg1	gg1_vContig_626_prodigal_k141_1425599_18	Viruses;Duplodnaviria;Heunggongvirae;Uroviricota;Caudoviricetes;;	E
vOTU_17b	gg1_vContig_626	gg1	gg1_vContig_626_prodigal_k141_1425599_19	Viruses;Duplodnaviria;Heunggongvirae;Uroviricota;Caudoviricetes;;	D										dATP/dGTP diphosphohydrolase, N-terminal [PF18909.4]
vOTU_17b	gg1_vContig_626	gg1	gg1_vContig_626_prodigal_k141_1425599_2	Viruses;Duplodnaviria;Heunggongvirae;Uroviricota;Caudoviricetes;;	E
vOTU_17b	gg1_vContig_626	gg1	gg1_vContig_626_prodigal_k141_1425599_20	Viruses;Duplodnaviria;Heunggongvirae;Uroviricota;Caudoviricetes;;	E
vOTU_17b	gg1_vContig_626	gg1	gg1_vContig_626_prodigal_k141_1425599_21	Viruses;Duplodnaviria;Heunggongvirae;Uroviricota;Caudoviricetes;;	D										AAA domain [PF13479.10]
vOTU_17b	gg1_vContig_626	gg1	gg1_vContig_626_prodigal_k141_1425599_22	Viruses;Duplodnaviria;Heunggongvirae;Uroviricota;Caudoviricetes;;	D										Protein of unknown function (DUF669) [PF05037.17]
vOTU_17b	gg1_vContig_626	gg1	gg1_vContig_626_prodigal_k141_1425599_23	Viruses;Duplodnaviria;Heunggongvirae;Uroviricota;Caudoviricetes;;	D										Toprim-like [PF13155.10]; Toprim domain [PF13662.10]
vOTU_17b	gg1_vContig_626	gg1	gg1_vContig_626_prodigal_k141_1425599_24	Viruses;Duplodnaviria;Heunggongvirae;Uroviricota;Caudoviricetes;;	E
vOTU_17b	gg1_vContig_626	gg1	gg1_vContig_626_prodigal_k141_1425599_25	Viruses;Duplodnaviria;Heunggongvirae;Uroviricota;Caudoviricetes;;	D										Type III restriction enzyme, res subunit [PF04851.19]; Helicase conserved C-terminal domain [PF00271.35]; SNF2-related domain [PF00176.27]; DEAD/DEAH box helicase [PF00270.33]
vOTU_17b	gg1_vContig_626	gg1	gg1_vContig_626_prodigal_k141_1425599_26	Viruses;Duplodnaviria;Heunggongvirae;Uroviricota;Caudoviricetes;;	E
vOTU_17b	gg1_vContig_626	gg1	gg1_vContig_626_prodigal_k141_1425599_27	Viruses;Duplodnaviria;Heunggongvirae;Uroviricota;Caudoviricetes;;	E
vOTU_17b	gg1_vContig_626	gg1	gg1_vContig_626_prodigal_k141_1425599_28	Viruses;Duplodnaviria;Heunggongvirae;Uroviricota;Caudoviricetes;;	E
vOTU_17b	gg1_vContig_626	gg1	gg1_vContig_626_prodigal_k141_1425599_29	Viruses;Duplodnaviria;Heunggongvirae;Uroviricota;Caudoviricetes;;	C	K01737	6-pyruvoyltetrahydropterin/6-carboxytetrahydropterin synthase [EC:4.2.3.12 4.1.2.50]								6-pyruvoyl tetrahydropterin synthase [PF01242.23]
vOTU_17b	gg1_vContig_626	gg1	gg1_vContig_626_prodigal_k141_1425599_3	Viruses;Duplodnaviria;Heunggongvirae;Uroviricota;Caudoviricetes;;	E
vOTU_17b	gg1_vContig_626	gg1	gg1_vContig_626_prodigal_k141_1425599_30	Viruses;Duplodnaviria;Heunggongvirae;Uroviricota;Caudoviricetes;;	C	K10026	7-carboxy-7-deazaguanine synthase [EC:4.3.99.3]								4Fe-4S single cluster domain [PF13353.10]; Radical SAM superfamily [PF04055.25]
vOTU_17b	gg1_vContig_626	gg1	gg1_vContig_626_prodigal_k141_1425599_31	Viruses;Duplodnaviria;Heunggongvirae;Uroviricota;Caudoviricetes;;	E
vOTU_17b	gg1_vContig_626	gg1	gg1_vContig_626_prodigal_k141_1425599_32	Viruses;Duplodnaviria;Heunggongvirae;Uroviricota;Caudoviricetes;;	E
vOTU_17b	gg1_vContig_626	gg1	gg1_vContig_626_prodigal_k141_1425599_33	Viruses;Duplodnaviria;Heunggongvirae;Uroviricota;Caudoviricetes;;	D										N-acetylmuramoyl-L-alanine amidase [PF01510.29]
vOTU_17b	gg1_vContig_626	gg1	gg1_vContig_626_prodigal_k141_1425599_34	Viruses;Duplodnaviria;Heunggongvirae;Uroviricota;Caudoviricetes;;	E
vOTU_17b	gg1_vContig_626	gg1	gg1_vContig_626_prodigal_k141_1425599_35	Viruses;Duplodnaviria;Heunggongvirae;Uroviricota;Caudoviricetes;;	E
vOTU_17b	gg1_vContig_626	gg1	gg1_vContig_626_prodigal_k141_1425599_36	Viruses;Duplodnaviria;Heunggongvirae;Uroviricota;Caudoviricetes;;	E
vOTU_17b	gg1_vContig_626	gg1	gg1_vContig_626_prodigal_k141_1425599_37	Viruses;Duplodnaviria;Heunggongvirae;Uroviricota;Caudoviricetes;;	E
vOTU_17b	gg1_vContig_626	gg1	gg1_vContig_626_prodigal_k141_1425599_38	Viruses;Duplodnaviria;Heunggongvirae;Uroviricota;Caudoviricetes;;	E
vOTU_17b	gg1_vContig_626	gg1	gg1_vContig_626_prodigal_k141_1425599_39	Viruses;Duplodnaviria;Heunggongvirae;Uroviricota;Caudoviricetes;;	E
vOTU_17b	gg1_vContig_626	gg1	gg1_vContig_626_prodigal_k141_1425599_4	Viruses;Duplodnaviria;Heunggongvirae;Uroviricota;Caudoviricetes;;	E
vOTU_17b	gg1_vContig_626	gg1	gg1_vContig_626_prodigal_k141_1425599_40	Viruses;Duplodnaviria;Heunggongvirae;Uroviricota;Caudoviricetes;;	D										Protein of unknown function (DUF2612) [PF11041.12]
vOTU_17b	gg1_vContig_626	gg1	gg1_vContig_626_prodigal_k141_1425599_41	Viruses;Duplodnaviria;Heunggongvirae;Uroviricota;Caudoviricetes;;	E
vOTU_17b	gg1_vContig_626	gg1	gg1_vContig_626_prodigal_k141_1425599_42	Viruses;Duplodnaviria;Heunggongvirae;Uroviricota;Caudoviricetes;;	E
vOTU_17b	gg1_vContig_626	gg1	gg1_vContig_626_prodigal_k141_1425599_43	Viruses;Duplodnaviria;Heunggongvirae;Uroviricota;Caudoviricetes;;	D										Phage protein Gp138 N-terminal domain [PF18352.5]
vOTU_17b	gg1_vContig_626	gg1	gg1_vContig_626_prodigal_k141_1425599_44	Viruses;Duplodnaviria;Heunggongvirae;Uroviricota;Caudoviricetes;;	D										Peptidase M15 [PF08291.15]; Bacterial protein of unknown function (DUF882) [PF05951.17]
vOTU_17b	gg1_vContig_626	gg1	gg1_vContig_626_prodigal_k141_1425599_45	Viruses;Duplodnaviria;Heunggongvirae;Uroviricota;Caudoviricetes;;	E
vOTU_17b	gg1_vContig_626	gg1	gg1_vContig_626_prodigal_k141_1425599_46	Viruses;Duplodnaviria;Heunggongvirae;Uroviricota;Caudoviricetes;;	E
vOTU_17b	gg1_vContig_626	gg1	gg1_vContig_626_prodigal_k141_1425599_47	Viruses;Duplodnaviria;Heunggongvirae;Uroviricota;Caudoviricetes;;	E
vOTU_17b	gg1_vContig_626	gg1	gg1_vContig_626_prodigal_k141_1425599_48	Viruses;Duplodnaviria;Heunggongvirae;Uroviricota;Caudoviricetes;;	E
vOTU_17b	gg1_vContig_626	gg1	gg1_vContig_626_prodigal_k141_1425599_49	Viruses;Duplodnaviria;Heunggongvirae;Uroviricota;Caudoviricetes;;	E
vOTU_17b	gg1_vContig_626	gg1	gg1_vContig_626_prodigal_k141_1425599_5	Viruses;Duplodnaviria;Heunggongvirae;Uroviricota;Caudoviricetes;;	E
vOTU_17b	gg1_vContig_626	gg1	gg1_vContig_626_prodigal_k141_1425599_50	Viruses;Duplodnaviria;Heunggongvirae;Uroviricota;Caudoviricetes;;	D										Protein of unknown function (DUF3383) [PF11863.12]
vOTU_17b	gg1_vContig_626	gg1	gg1_vContig_626_prodigal_k141_1425599_51	Viruses;Duplodnaviria;Heunggongvirae;Uroviricota;Caudoviricetes;;	E
vOTU_17b	gg1_vContig_626	gg1	gg1_vContig_626_prodigal_k141_1425599_52	Viruses;Duplodnaviria;Heunggongvirae;Uroviricota;Caudoviricetes;;	E
vOTU_17b	gg1_vContig_626	gg1	gg1_vContig_626_prodigal_k141_1425599_53	Viruses;Duplodnaviria;Heunggongvirae;Uroviricota;Caudoviricetes;;	E
vOTU_17b	gg1_vContig_626	gg1	gg1_vContig_626_prodigal_k141_1425599_54	Viruses;Duplodnaviria;Heunggongvirae;Uroviricota;Caudoviricetes;;	D										Protein of unknown function (DUF4054) [PF13262.10]
vOTU_17b	gg1_vContig_626	gg1	gg1_vContig_626_prodigal_k141_1425599_55	Viruses;Duplodnaviria;Heunggongvirae;Uroviricota;Caudoviricetes;;	E
vOTU_17b	gg1_vContig_626	gg1	gg1_vContig_626_prodigal_k141_1425599_56	Viruses;Duplodnaviria;Heunggongvirae;Uroviricota;Caudoviricetes;;	D										Uncharacterized protein conserved in bacteria (DUF2184) [PF09950.13]
vOTU_17b	gg1_vContig_626	gg1	gg1_vContig_626_prodigal_k141_1425599_57	Viruses;Duplodnaviria;Heunggongvirae;Uroviricota;Caudoviricetes;;	E
vOTU_17b	gg1_vContig_626	gg1	gg1_vContig_626_prodigal_k141_1425599_58	Viruses;Duplodnaviria;Heunggongvirae;Uroviricota;Caudoviricetes;;	E
vOTU_17b	gg1_vContig_626	gg1	gg1_vContig_626_prodigal_k141_1425599_59	Viruses;Duplodnaviria;Heunggongvirae;Uroviricota;Caudoviricetes;;	D										Uncharacterized protein conserved in bacteria (DUF2213) [PF09979.13]
vOTU_17b	gg1_vContig_626	gg1	gg1_vContig_626_prodigal_k141_1425599_6	Viruses;Duplodnaviria;Heunggongvirae;Uroviricota;Caudoviricetes;;	E
vOTU_17b	gg1_vContig_626	gg1	gg1_vContig_626_prodigal_k141_1425599_60	Viruses;Duplodnaviria;Heunggongvirae;Uroviricota;Caudoviricetes;;	C	K09961	uncharacterized protein								Anti-CBASS protein Acb1-like [PF06381.15]
vOTU_17b	gg1_vContig_626	gg1	gg1_vContig_626_prodigal_k141_1425599_61	Viruses;Duplodnaviria;Heunggongvirae;Uroviricota;Caudoviricetes;;	D										Terminase RNaseH-like domain [PF17289.6]
vOTU_17b	gg1_vContig_626	gg1	gg1_vContig_626_prodigal_k141_1425599_62	Viruses;Duplodnaviria;Heunggongvirae;Uroviricota;Caudoviricetes;;	E
vOTU_17b	gg1_vContig_626	gg1	gg1_vContig_626_prodigal_k141_1425599_7	Viruses;Duplodnaviria;Heunggongvirae;Uroviricota;Caudoviricetes;;	E
vOTU_17b	gg1_vContig_626	gg1	gg1_vContig_626_prodigal_k141_1425599_8	Viruses;Duplodnaviria;Heunggongvirae;Uroviricota;Caudoviricetes;;	E
vOTU_17b	gg1_vContig_626	gg1	gg1_vContig_626_prodigal_k141_1425599_9	Viruses;Duplodnaviria;Heunggongvirae;Uroviricota;Caudoviricetes;;	C	K01495	GTP cyclohydrolase IA [EC:3.5.4.16]								GTP cyclohydrolase I [PF01227.26]
vOTU_17b	gg1_vMAG_70	gg1	gg1_vMAG_70_combined_prodigal_combined_gg1_vMAG_70_1	Viruses;Duplodnaviria;Heunggongvirae;Uroviricota;Caudoviricetes;;	C	K21449	trimeric autotransporter adhesin
vOTU_17b	gg1_vMAG_70	gg1	gg1_vMAG_70_combined_prodigal_combined_gg1_vMAG_70_10	Viruses;Duplodnaviria;Heunggongvirae;Uroviricota;Caudoviricetes;;	E
vOTU_17b	gg1_vMAG_70	gg1	gg1_vMAG_70_combined_prodigal_combined_gg1_vMAG_70_11	Viruses;Duplodnaviria;Heunggongvirae;Uroviricota;Caudoviricetes;;	E
vOTU_17b	gg1_vMAG_70	gg1	gg1_vMAG_70_combined_prodigal_combined_gg1_vMAG_70_12	Viruses;Duplodnaviria;Heunggongvirae;Uroviricota;Caudoviricetes;;	E
vOTU_17b	gg1_vMAG_70	gg1	gg1_vMAG_70_combined_prodigal_combined_gg1_vMAG_70_13	Viruses;Duplodnaviria;Heunggongvirae;Uroviricota;Caudoviricetes;;	E
vOTU_17b	gg1_vMAG_70	gg1	gg1_vMAG_70_combined_prodigal_combined_gg1_vMAG_70_14	Viruses;Duplodnaviria;Heunggongvirae;Uroviricota;Caudoviricetes;;	D										Recombination protein U [PF03838.18]
vOTU_17b	gg1_vMAG_70	gg1	gg1_vMAG_70_combined_prodigal_combined_gg1_vMAG_70_15	Viruses;Duplodnaviria;Heunggongvirae;Uroviricota;Caudoviricetes;;	D										Type III restriction enzyme, res subunit [PF04851.19]; Helicase conserved C-terminal domain [PF00271.35]; SNF2-related domain [PF00176.27]
vOTU_17b	gg1_vMAG_70	gg1	gg1_vMAG_70_combined_prodigal_combined_gg1_vMAG_70_16	Viruses;Duplodnaviria;Heunggongvirae;Uroviricota;Caudoviricetes;;	D										ERF superfamily [PF04404.16]
vOTU_17b	gg1_vMAG_70	gg1	gg1_vMAG_70_combined_prodigal_combined_gg1_vMAG_70_17	Viruses;Duplodnaviria;Heunggongvirae;Uroviricota;Caudoviricetes;;	D										YqaJ-like viral recombinase domain [PF09588.14]
vOTU_17b	gg1_vMAG_70	gg1	gg1_vMAG_70_combined_prodigal_combined_gg1_vMAG_70_18	Viruses;Duplodnaviria;Heunggongvirae;Uroviricota;Caudoviricetes;;	E
vOTU_17b	gg1_vMAG_70	gg1	gg1_vMAG_70_combined_prodigal_combined_gg1_vMAG_70_19	Viruses;Duplodnaviria;Heunggongvirae;Uroviricota;Caudoviricetes;;	E
vOTU_17b	gg1_vMAG_70	gg1	gg1_vMAG_70_combined_prodigal_combined_gg1_vMAG_70_2	Viruses;Duplodnaviria;Heunggongvirae;Uroviricota;Caudoviricetes;;	E
vOTU_17b	gg1_vMAG_70	gg1	gg1_vMAG_70_combined_prodigal_combined_gg1_vMAG_70_20	Viruses;Duplodnaviria;Heunggongvirae;Uroviricota;Caudoviricetes;;	D										Primase C terminal 1 (PriCT-1) [PF08708.15]
vOTU_17b	gg1_vMAG_70	gg1	gg1_vMAG_70_combined_prodigal_combined_gg1_vMAG_70_21	Viruses;Duplodnaviria;Heunggongvirae;Uroviricota;Caudoviricetes;;	D										C-5 cytosine-specific DNA methylase [PF00145.21]
vOTU_17b	gg1_vMAG_70	gg1	gg1_vMAG_70_combined_prodigal_combined_gg1_vMAG_70_22	Viruses;Duplodnaviria;Heunggongvirae;Uroviricota;Caudoviricetes;;	E
vOTU_17b	gg1_vMAG_70	gg1	gg1_vMAG_70_combined_prodigal_combined_gg1_vMAG_70_23	Viruses;Duplodnaviria;Heunggongvirae;Uroviricota;Caudoviricetes;;	D										C-5 cytosine-specific DNA methylase [PF00145.21]
vOTU_17b	gg1_vMAG_70	gg1	gg1_vMAG_70_combined_prodigal_combined_gg1_vMAG_70_24	Viruses;Duplodnaviria;Heunggongvirae;Uroviricota;Caudoviricetes;;	E
vOTU_17b	gg1_vMAG_70	gg1	gg1_vMAG_70_combined_prodigal_combined_gg1_vMAG_70_25	Viruses;Duplodnaviria;Heunggongvirae;Uroviricota;Caudoviricetes;;	E
vOTU_17b	gg1_vMAG_70	gg1	gg1_vMAG_70_combined_prodigal_combined_gg1_vMAG_70_26	Viruses;Duplodnaviria;Heunggongvirae;Uroviricota;Caudoviricetes;;	E
vOTU_17b	gg1_vMAG_70	gg1	gg1_vMAG_70_combined_prodigal_combined_gg1_vMAG_70_27	Viruses;Duplodnaviria;Heunggongvirae;Uroviricota;Caudoviricetes;;	C	K06919	putative DNA primase/helicase								D5 N terminal like [PF08706.15]; Family of unknown function (DUF5906) [PF19263.3]; Poxvirus D5 protein-like [PF03288.20]
vOTU_17b	gg1_vMAG_70	gg1	gg1_vMAG_70_combined_prodigal_combined_gg1_vMAG_70_28	Viruses;Duplodnaviria;Heunggongvirae;Uroviricota;Caudoviricetes;;	E
vOTU_17b	gg1_vMAG_70	gg1	gg1_vMAG_70_combined_prodigal_combined_gg1_vMAG_70_29	Viruses;Duplodnaviria;Heunggongvirae;Uroviricota;Caudoviricetes;;	E
vOTU_17b	gg1_vMAG_70	gg1	gg1_vMAG_70_combined_prodigal_combined_gg1_vMAG_70_3	Viruses;Duplodnaviria;Heunggongvirae;Uroviricota;Caudoviricetes;;	D										Major tropism determinant N-terminal domain [PF18454.5]
vOTU_17b	gg1_vMAG_70	gg1	gg1_vMAG_70_combined_prodigal_combined_gg1_vMAG_70_30	Viruses;Duplodnaviria;Heunggongvirae;Uroviricota;Caudoviricetes;;	D										Phosphoadenosine phosphosulfate reductase family [PF01507.23]
vOTU_17b	gg1_vMAG_70	gg1	gg1_vMAG_70_combined_prodigal_combined_gg1_vMAG_70_31	Viruses;Duplodnaviria;Heunggongvirae;Uroviricota;Caudoviricetes;;	E
vOTU_17b	gg1_vMAG_70	gg1	gg1_vMAG_70_combined_prodigal_combined_gg1_vMAG_70_32	Viruses;Duplodnaviria;Heunggongvirae;Uroviricota;Caudoviricetes;;	E
vOTU_17b	gg1_vMAG_70	gg1	gg1_vMAG_70_combined_prodigal_combined_gg1_vMAG_70_33	Viruses;Duplodnaviria;Heunggongvirae;Uroviricota;Caudoviricetes;;	E
vOTU_17b	gg1_vMAG_70	gg1	gg1_vMAG_70_combined_prodigal_combined_gg1_vMAG_70_34	Viruses;Duplodnaviria;Heunggongvirae;Uroviricota;Caudoviricetes;;	D										DNA-packaging protein gp3 [PF16677.9]
vOTU_17b	gg1_vMAG_70	gg1	gg1_vMAG_70_combined_prodigal_combined_gg1_vMAG_70_35	Viruses;Duplodnaviria;Heunggongvirae;Uroviricota;Caudoviricetes;;	E
vOTU_17b	gg1_vMAG_70	gg1	gg1_vMAG_70_combined_prodigal_combined_gg1_vMAG_70_36	Viruses;Duplodnaviria;Heunggongvirae;Uroviricota;Caudoviricetes;;	C	K03466	DNA segregation ATPase FtsK/SpoIIIE, S-DNA-T family								FtsK/SpoIIIE family [PF01580.22]; TraG P-loop domain [PF19044.4]; Helicase HerA, central domain [PF01935.21]
vOTU_17b	gg1_vMAG_70	gg1	gg1_vMAG_70_combined_prodigal_combined_gg1_vMAG_70_37	Viruses;Duplodnaviria;Heunggongvirae;Uroviricota;Caudoviricetes;;	E
vOTU_17b	gg1_vMAG_70	gg1	gg1_vMAG_70_combined_prodigal_combined_gg1_vMAG_70_38	Viruses;Duplodnaviria;Heunggongvirae;Uroviricota;Caudoviricetes;;	E
vOTU_17b	gg1_vMAG_70	gg1	gg1_vMAG_70_combined_prodigal_combined_gg1_vMAG_70_39	Viruses;Duplodnaviria;Heunggongvirae;Uroviricota;Caudoviricetes;;	E
vOTU_17b	gg1_vMAG_70	gg1	gg1_vMAG_70_combined_prodigal_combined_gg1_vMAG_70_4	Viruses;Duplodnaviria;Heunggongvirae;Uroviricota;Caudoviricetes;;	D										Family of unknown function (DUF6273) [PF19789.3]; Major tropism determinant N-terminal domain [PF18454.5]
vOTU_17b	gg1_vMAG_70	gg1	gg1_vMAG_70_combined_prodigal_combined_gg1_vMAG_70_40	Viruses;Duplodnaviria;Heunggongvirae;Uroviricota;Caudoviricetes;;	E
vOTU_17b	gg1_vMAG_70	gg1	gg1_vMAG_70_combined_prodigal_combined_gg1_vMAG_70_41	Viruses;Duplodnaviria;Heunggongvirae;Uroviricota;Caudoviricetes;;	E
vOTU_17b	gg1_vMAG_70	gg1	gg1_vMAG_70_combined_prodigal_combined_gg1_vMAG_70_42	Viruses;Duplodnaviria;Heunggongvirae;Uroviricota;Caudoviricetes;;	D										Resolvase, N terminal domain [PF00239.25]
vOTU_17b	gg1_vMAG_70	gg1	gg1_vMAG_70_combined_prodigal_combined_gg1_vMAG_70_43	Viruses;Duplodnaviria;Heunggongvirae;Uroviricota;Caudoviricetes;;	E
vOTU_17b	gg1_vMAG_70	gg1	gg1_vMAG_70_combined_prodigal_combined_gg1_vMAG_70_44	Viruses;Duplodnaviria;Heunggongvirae;Uroviricota;Caudoviricetes;;	D										Phage portal protein, SPP1 Gp6-like [PF05133.18]
vOTU_17b	gg1_vMAG_70	gg1	gg1_vMAG_70_combined_prodigal_combined_gg1_vMAG_70_45	Viruses;Duplodnaviria;Heunggongvirae;Uroviricota;Caudoviricetes;;	E
vOTU_17b	gg1_vMAG_70	gg1	gg1_vMAG_70_combined_prodigal_combined_gg1_vMAG_70_46	Viruses;Duplodnaviria;Heunggongvirae;Uroviricota;Caudoviricetes;;	D										Major capsid protein 13-like [PF20036.3]
vOTU_17b	gg1_vMAG_70	gg1	gg1_vMAG_70_combined_prodigal_combined_gg1_vMAG_70_47	Viruses;Duplodnaviria;Heunggongvirae;Uroviricota;Caudoviricetes;;	E
vOTU_17b	gg1_vMAG_70	gg1	gg1_vMAG_70_combined_prodigal_combined_gg1_vMAG_70_48	Viruses;Duplodnaviria;Heunggongvirae;Uroviricota;Caudoviricetes;;	E
vOTU_17b	gg1_vMAG_70	gg1	gg1_vMAG_70_combined_prodigal_combined_gg1_vMAG_70_49	Viruses;Duplodnaviria;Heunggongvirae;Uroviricota;Caudoviricetes;;	E
vOTU_17b	gg1_vMAG_70	gg1	gg1_vMAG_70_combined_prodigal_combined_gg1_vMAG_70_5	Viruses;Duplodnaviria;Heunggongvirae;Uroviricota;Caudoviricetes;;	E
vOTU_17b	gg1_vMAG_70	gg1	gg1_vMAG_70_combined_prodigal_combined_gg1_vMAG_70_50	Viruses;Duplodnaviria;Heunggongvirae;Uroviricota;Caudoviricetes;;	E
vOTU_17b	gg1_vMAG_70	gg1	gg1_vMAG_70_combined_prodigal_combined_gg1_vMAG_70_51	Viruses;Duplodnaviria;Heunggongvirae;Uroviricota;Caudoviricetes;;	D										Phage tail tube protein, TTP [PF08813.15]
vOTU_17b	gg1_vMAG_70	gg1	gg1_vMAG_70_combined_prodigal_combined_gg1_vMAG_70_52	Viruses;Duplodnaviria;Heunggongvirae;Uroviricota;Caudoviricetes;;	D										Domain of unknown function (DUF5055) [PF16478.9]
vOTU_17b	gg1_vMAG_70	gg1	gg1_vMAG_70_combined_prodigal_combined_gg1_vMAG_70_53	Viruses;Duplodnaviria;Heunggongvirae;Uroviricota;Caudoviricetes;;	E
vOTU_17b	gg1_vMAG_70	gg1	gg1_vMAG_70_combined_prodigal_combined_gg1_vMAG_70_54	Viruses;Duplodnaviria;Heunggongvirae;Uroviricota;Caudoviricetes;;	E
vOTU_17b	gg1_vMAG_70	gg1	gg1_vMAG_70_combined_prodigal_combined_gg1_vMAG_70_55	Viruses;Duplodnaviria;Heunggongvirae;Uroviricota;Caudoviricetes;;	D										Family of unknown function (DUF6711) [PF20458.2]
vOTU_17b	gg1_vMAG_70	gg1	gg1_vMAG_70_combined_prodigal_combined_gg1_vMAG_70_56	Viruses;Duplodnaviria;Heunggongvirae;Uroviricota;Caudoviricetes;;	E
vOTU_17b	gg1_vMAG_70	gg1	gg1_vMAG_70_combined_prodigal_combined_gg1_vMAG_70_57	Viruses;Duplodnaviria;Heunggongvirae;Uroviricota;Caudoviricetes;;	E
vOTU_17b	gg1_vMAG_70	gg1	gg1_vMAG_70_combined_prodigal_combined_gg1_vMAG_70_58	Viruses;Duplodnaviria;Heunggongvirae;Uroviricota;Caudoviricetes;;	E
vOTU_17b	gg1_vMAG_70	gg1	gg1_vMAG_70_combined_prodigal_combined_gg1_vMAG_70_59	Viruses;Duplodnaviria;Heunggongvirae;Uroviricota;Caudoviricetes;;	D										FtsK/SpoIIIE family [PF01580.22]
vOTU_17b	gg1_vMAG_70	gg1	gg1_vMAG_70_combined_prodigal_combined_gg1_vMAG_70_6	Viruses;Duplodnaviria;Heunggongvirae;Uroviricota;Caudoviricetes;;	E
vOTU_17b	gg1_vMAG_70	gg1	gg1_vMAG_70_combined_prodigal_combined_gg1_vMAG_70_60	Viruses;Duplodnaviria;Heunggongvirae;Uroviricota;Caudoviricetes;;	D										Helix-turn-helix domain [PF12844.11]; Helix-turn-helix [PF01381.26]; Cro/C1-type HTH DNA-binding domain [PF13443.10]
vOTU_17b	gg1_vMAG_70	gg1	gg1_vMAG_70_combined_prodigal_combined_gg1_vMAG_70_61	Viruses;Duplodnaviria;Heunggongvirae;Uroviricota;Caudoviricetes;;	D			MER0909124	M78	MER0909124 - family M78 unassigned peptidases (Clostridium sp. Maddingley MBC34-26) [M78.UPW]#M78#{peptidase unit: 64-176}~source K6TE97~	FALSE	61	2.59e-09	0.366	IrrE N-terminal-like domain [PF06114.17]
vOTU_17b	gg1_vMAG_70	gg1	gg1_vMAG_70_combined_prodigal_combined_gg1_vMAG_70_62	Viruses;Duplodnaviria;Heunggongvirae;Uroviricota;Caudoviricetes;;	E
vOTU_17b	gg1_vMAG_70	gg1	gg1_vMAG_70_combined_prodigal_combined_gg1_vMAG_70_63	Viruses;Duplodnaviria;Heunggongvirae;Uroviricota;Caudoviricetes;;	E
vOTU_17b	gg1_vMAG_70	gg1	gg1_vMAG_70_combined_prodigal_combined_gg1_vMAG_70_64	Viruses;Duplodnaviria;Heunggongvirae;Uroviricota;Caudoviricetes;;	E
vOTU_17b	gg1_vMAG_70	gg1	gg1_vMAG_70_combined_prodigal_combined_gg1_vMAG_70_65	Viruses;Duplodnaviria;Heunggongvirae;Uroviricota;Caudoviricetes;;	E
vOTU_17b	gg1_vMAG_70	gg1	gg1_vMAG_70_combined_prodigal_combined_gg1_vMAG_70_66	Viruses;Duplodnaviria;Heunggongvirae;Uroviricota;Caudoviricetes;;	E
vOTU_17b	gg1_vMAG_70	gg1	gg1_vMAG_70_combined_prodigal_combined_gg1_vMAG_70_67	Viruses;Duplodnaviria;Heunggongvirae;Uroviricota;Caudoviricetes;;	E
vOTU_17b	gg1_vMAG_70	gg1	gg1_vMAG_70_combined_prodigal_combined_gg1_vMAG_70_7	Viruses;Duplodnaviria;Heunggongvirae;Uroviricota;Caudoviricetes;;	C	K00986	RNA-directed DNA polymerase [EC:2.7.7.49]								Reverse transcriptase (RNA-dependent DNA polymerase) [PF00078.31]
vOTU_17b	gg1_vMAG_70	gg1	gg1_vMAG_70_combined_prodigal_combined_gg1_vMAG_70_8	Viruses;Duplodnaviria;Heunggongvirae;Uroviricota;Caudoviricetes;;	E
vOTU_17b	gg1_vMAG_70	gg1	gg1_vMAG_70_combined_prodigal_combined_gg1_vMAG_70_9	Viruses;Duplodnaviria;Heunggongvirae;Uroviricota;Caudoviricetes;;	E
vOTU_17b	gg2_vMAG_35	gg2	gg2_vMAG_35_combined_prodigal_combined_gg2_vMAG_35_1	Viruses;Duplodnaviria;Heunggongvirae;Uroviricota;Caudoviricetes;;	D			MER0479037	M23B	MER0479037 - subfamily M23B unassigned peptidases (Subdoligranulum sp. 4_3_54A2FAA) [M23.UPB]#M23B#{peptidase unit: 10-129}~source ZP_09342306~	FALSE	78	2.201e-14	0.401	Peptidase family M23 [PF01551.26]
vOTU_17b	gg2_vMAG_35	gg2	gg2_vMAG_35_combined_prodigal_combined_gg2_vMAG_35_10	Viruses;Duplodnaviria;Heunggongvirae;Uroviricota;Caudoviricetes;;	D										Bacillus phage phi29, Tail knob protein gp9, C-terminal domain [PF20934.1]; Caudoviral major tail protein N-terminus [PF16838.9]
vOTU_17b	gg2_vMAG_35	gg2	gg2_vMAG_35_combined_prodigal_combined_gg2_vMAG_35_100	Viruses;Duplodnaviria;Heunggongvirae;Uroviricota;Caudoviricetes;;	E
vOTU_17b	gg2_vMAG_35	gg2	gg2_vMAG_35_combined_prodigal_combined_gg2_vMAG_35_101	Viruses;Duplodnaviria;Heunggongvirae;Uroviricota;Caudoviricetes;;	D										Peptidase M15 [PF08291.15]; Bacterial protein of unknown function (DUF882) [PF05951.17]
vOTU_17b	gg2_vMAG_35	gg2	gg2_vMAG_35_combined_prodigal_combined_gg2_vMAG_35_102	Viruses;Duplodnaviria;Heunggongvirae;Uroviricota;Caudoviricetes;;	D										Phage protein Gp138 N-terminal domain [PF18352.5]
vOTU_17b	gg2_vMAG_35	gg2	gg2_vMAG_35_combined_prodigal_combined_gg2_vMAG_35_103	Viruses;Duplodnaviria;Heunggongvirae;Uroviricota;Caudoviricetes;;	E
vOTU_17b	gg2_vMAG_35	gg2	gg2_vMAG_35_combined_prodigal_combined_gg2_vMAG_35_104	Viruses;Duplodnaviria;Heunggongvirae;Uroviricota;Caudoviricetes;;	E
vOTU_17b	gg2_vMAG_35	gg2	gg2_vMAG_35_combined_prodigal_combined_gg2_vMAG_35_105	Viruses;Duplodnaviria;Heunggongvirae;Uroviricota;Caudoviricetes;;	D										Protein of unknown function (DUF2612) [PF11041.12]
vOTU_17b	gg2_vMAG_35	gg2	gg2_vMAG_35_combined_prodigal_combined_gg2_vMAG_35_106	Viruses;Duplodnaviria;Heunggongvirae;Uroviricota;Caudoviricetes;;	E
vOTU_17b	gg2_vMAG_35	gg2	gg2_vMAG_35_combined_prodigal_combined_gg2_vMAG_35_107	Viruses;Duplodnaviria;Heunggongvirae;Uroviricota;Caudoviricetes;;	E
vOTU_17b	gg2_vMAG_35	gg2	gg2_vMAG_35_combined_prodigal_combined_gg2_vMAG_35_108	Viruses;Duplodnaviria;Heunggongvirae;Uroviricota;Caudoviricetes;;	E
vOTU_17b	gg2_vMAG_35	gg2	gg2_vMAG_35_combined_prodigal_combined_gg2_vMAG_35_109	Viruses;Duplodnaviria;Heunggongvirae;Uroviricota;Caudoviricetes;;	E
vOTU_17b	gg2_vMAG_35	gg2	gg2_vMAG_35_combined_prodigal_combined_gg2_vMAG_35_11	Viruses;Duplodnaviria;Heunggongvirae;Uroviricota;Caudoviricetes;;	E
vOTU_17b	gg2_vMAG_35	gg2	gg2_vMAG_35_combined_prodigal_combined_gg2_vMAG_35_110	Viruses;Duplodnaviria;Heunggongvirae;Uroviricota;Caudoviricetes;;	E
vOTU_17b	gg2_vMAG_35	gg2	gg2_vMAG_35_combined_prodigal_combined_gg2_vMAG_35_111	Viruses;Duplodnaviria;Heunggongvirae;Uroviricota;Caudoviricetes;;	E
vOTU_17b	gg2_vMAG_35	gg2	gg2_vMAG_35_combined_prodigal_combined_gg2_vMAG_35_112	Viruses;Duplodnaviria;Heunggongvirae;Uroviricota;Caudoviricetes;;	D										N-acetylmuramoyl-L-alanine amidase [PF01510.29]
vOTU_17b	gg2_vMAG_35	gg2	gg2_vMAG_35_combined_prodigal_combined_gg2_vMAG_35_113	Viruses;Duplodnaviria;Heunggongvirae;Uroviricota;Caudoviricetes;;	E
vOTU_17b	gg2_vMAG_35	gg2	gg2_vMAG_35_combined_prodigal_combined_gg2_vMAG_35_114	Viruses;Duplodnaviria;Heunggongvirae;Uroviricota;Caudoviricetes;;	E
vOTU_17b	gg2_vMAG_35	gg2	gg2_vMAG_35_combined_prodigal_combined_gg2_vMAG_35_115	Viruses;Duplodnaviria;Heunggongvirae;Uroviricota;Caudoviricetes;;	C	K10026	7-carboxy-7-deazaguanine synthase [EC:4.3.99.3]								4Fe-4S single cluster domain [PF13353.10]; Radical SAM superfamily [PF04055.25]
vOTU_17b	gg2_vMAG_35	gg2	gg2_vMAG_35_combined_prodigal_combined_gg2_vMAG_35_116	Viruses;Duplodnaviria;Heunggongvirae;Uroviricota;Caudoviricetes;;	C	K01737	6-pyruvoyltetrahydropterin/6-carboxytetrahydropterin synthase [EC:4.2.3.12 4.1.2.50]								6-pyruvoyl tetrahydropterin synthase [PF01242.23]
vOTU_17b	gg2_vMAG_35	gg2	gg2_vMAG_35_combined_prodigal_combined_gg2_vMAG_35_117	Viruses;Duplodnaviria;Heunggongvirae;Uroviricota;Caudoviricetes;;	E
vOTU_17b	gg2_vMAG_35	gg2	gg2_vMAG_35_combined_prodigal_combined_gg2_vMAG_35_118	Viruses;Duplodnaviria;Heunggongvirae;Uroviricota;Caudoviricetes;;	E
vOTU_17b	gg2_vMAG_35	gg2	gg2_vMAG_35_combined_prodigal_combined_gg2_vMAG_35_119	Viruses;Duplodnaviria;Heunggongvirae;Uroviricota;Caudoviricetes;;	E
vOTU_17b	gg2_vMAG_35	gg2	gg2_vMAG_35_combined_prodigal_combined_gg2_vMAG_35_12	Viruses;Duplodnaviria;Heunggongvirae;Uroviricota;Caudoviricetes;;	E
vOTU_17b	gg2_vMAG_35	gg2	gg2_vMAG_35_combined_prodigal_combined_gg2_vMAG_35_120	Viruses;Duplodnaviria;Heunggongvirae;Uroviricota;Caudoviricetes;;	D										Type III restriction enzyme, res subunit [PF04851.19]; Helicase conserved C-terminal domain [PF00271.35]; SNF2-related domain [PF00176.27]; DEAD/DEAH box helicase [PF00270.33]
vOTU_17b	gg2_vMAG_35	gg2	gg2_vMAG_35_combined_prodigal_combined_gg2_vMAG_35_121	Viruses;Duplodnaviria;Heunggongvirae;Uroviricota;Caudoviricetes;;	D										Toprim-like [PF13155.10]; Toprim domain [PF13662.10]
vOTU_17b	gg2_vMAG_35	gg2	gg2_vMAG_35_combined_prodigal_combined_gg2_vMAG_35_122	Viruses;Duplodnaviria;Heunggongvirae;Uroviricota;Caudoviricetes;;	D										Protein of unknown function (DUF669) [PF05037.17]
vOTU_17b	gg2_vMAG_35	gg2	gg2_vMAG_35_combined_prodigal_combined_gg2_vMAG_35_123	Viruses;Duplodnaviria;Heunggongvirae;Uroviricota;Caudoviricetes;;	D										AAA domain [PF13479.10]
vOTU_17b	gg2_vMAG_35	gg2	gg2_vMAG_35_combined_prodigal_combined_gg2_vMAG_35_124	Viruses;Duplodnaviria;Heunggongvirae;Uroviricota;Caudoviricetes;;	E
vOTU_17b	gg2_vMAG_35	gg2	gg2_vMAG_35_combined_prodigal_combined_gg2_vMAG_35_125	Viruses;Duplodnaviria;Heunggongvirae;Uroviricota;Caudoviricetes;;	D										dATP/dGTP diphosphohydrolase, N-terminal [PF18909.4]
vOTU_17b	gg2_vMAG_35	gg2	gg2_vMAG_35_combined_prodigal_combined_gg2_vMAG_35_126	Viruses;Duplodnaviria;Heunggongvirae;Uroviricota;Caudoviricetes;;	E
vOTU_17b	gg2_vMAG_35	gg2	gg2_vMAG_35_combined_prodigal_combined_gg2_vMAG_35_127	Viruses;Duplodnaviria;Heunggongvirae;Uroviricota;Caudoviricetes;;	C	K01737	6-pyruvoyltetrahydropterin/6-carboxytetrahydropterin synthase [EC:4.2.3.12 4.1.2.50]
vOTU_17b	gg2_vMAG_35	gg2	gg2_vMAG_35_combined_prodigal_combined_gg2_vMAG_35_128	Viruses;Duplodnaviria;Heunggongvirae;Uroviricota;Caudoviricetes;;	E
vOTU_17b	gg2_vMAG_35	gg2	gg2_vMAG_35_combined_prodigal_combined_gg2_vMAG_35_129	Viruses;Duplodnaviria;Heunggongvirae;Uroviricota;Caudoviricetes;;	E
vOTU_17b	gg2_vMAG_35	gg2	gg2_vMAG_35_combined_prodigal_combined_gg2_vMAG_35_13	Viruses;Duplodnaviria;Heunggongvirae;Uroviricota;Caudoviricetes;;	E
vOTU_17b	gg2_vMAG_35	gg2	gg2_vMAG_35_combined_prodigal_combined_gg2_vMAG_35_130	Viruses;Duplodnaviria;Heunggongvirae;Uroviricota;Caudoviricetes;;	E
vOTU_17b	gg2_vMAG_35	gg2	gg2_vMAG_35_combined_prodigal_combined_gg2_vMAG_35_131	Viruses;Duplodnaviria;Heunggongvirae;Uroviricota;Caudoviricetes;;	E
vOTU_17b	gg2_vMAG_35	gg2	gg2_vMAG_35_combined_prodigal_combined_gg2_vMAG_35_132	Viruses;Duplodnaviria;Heunggongvirae;Uroviricota;Caudoviricetes;;	E
vOTU_17b	gg2_vMAG_35	gg2	gg2_vMAG_35_combined_prodigal_combined_gg2_vMAG_35_133	Viruses;Duplodnaviria;Heunggongvirae;Uroviricota;Caudoviricetes;;	E
vOTU_17b	gg2_vMAG_35	gg2	gg2_vMAG_35_combined_prodigal_combined_gg2_vMAG_35_134	Viruses;Duplodnaviria;Heunggongvirae;Uroviricota;Caudoviricetes;;	E
vOTU_17b	gg2_vMAG_35	gg2	gg2_vMAG_35_combined_prodigal_combined_gg2_vMAG_35_135	Viruses;Duplodnaviria;Heunggongvirae;Uroviricota;Caudoviricetes;;	C	K01495	GTP cyclohydrolase IA [EC:3.5.4.16]								GTP cyclohydrolase I [PF01227.26]
vOTU_17b	gg2_vMAG_35	gg2	gg2_vMAG_35_combined_prodigal_combined_gg2_vMAG_35_136	Viruses;Duplodnaviria;Heunggongvirae;Uroviricota;Caudoviricetes;;	E
vOTU_17b	gg2_vMAG_35	gg2	gg2_vMAG_35_combined_prodigal_combined_gg2_vMAG_35_137	Viruses;Duplodnaviria;Heunggongvirae;Uroviricota;Caudoviricetes;;	E
vOTU_17b	gg2_vMAG_35	gg2	gg2_vMAG_35_combined_prodigal_combined_gg2_vMAG_35_138	Viruses;Duplodnaviria;Heunggongvirae;Uroviricota;Caudoviricetes;;	E
vOTU_17b	gg2_vMAG_35	gg2	gg2_vMAG_35_combined_prodigal_combined_gg2_vMAG_35_139	Viruses;Duplodnaviria;Heunggongvirae;Uroviricota;Caudoviricetes;;	E
vOTU_17b	gg2_vMAG_35	gg2	gg2_vMAG_35_combined_prodigal_combined_gg2_vMAG_35_14	Viruses;Duplodnaviria;Heunggongvirae;Uroviricota;Caudoviricetes;;	D										Podovirus DNA encapsidation protein (Gp16) [PF05894.16]
vOTU_17b	gg2_vMAG_35	gg2	gg2_vMAG_35_combined_prodigal_combined_gg2_vMAG_35_140	Viruses;Duplodnaviria;Heunggongvirae;Uroviricota;Caudoviricetes;;	E
vOTU_17b	gg2_vMAG_35	gg2	gg2_vMAG_35_combined_prodigal_combined_gg2_vMAG_35_141	Viruses;Duplodnaviria;Heunggongvirae;Uroviricota;Caudoviricetes;;	E
vOTU_17b	gg2_vMAG_35	gg2	gg2_vMAG_35_combined_prodigal_combined_gg2_vMAG_35_142	Viruses;Duplodnaviria;Heunggongvirae;Uroviricota;Caudoviricetes;;	C	K07474	phage terminase small subunit								Terminase small subunit [PF03592.20]
vOTU_17b	gg2_vMAG_35	gg2	gg2_vMAG_35_combined_prodigal_combined_gg2_vMAG_35_15	Viruses;Duplodnaviria;Heunggongvirae;Uroviricota;Caudoviricetes;;	D										DNA polymerase type B, organellar and viral [PF03175.17]
vOTU_17b	gg2_vMAG_35	gg2	gg2_vMAG_35_combined_prodigal_combined_gg2_vMAG_35_16	Viruses;Duplodnaviria;Heunggongvirae;Uroviricota;Caudoviricetes;;	E
vOTU_17b	gg2_vMAG_35	gg2	gg2_vMAG_35_combined_prodigal_combined_gg2_vMAG_35_17	Viruses;Duplodnaviria;Heunggongvirae;Uroviricota;Caudoviricetes;;	E
vOTU_17b	gg2_vMAG_35	gg2	gg2_vMAG_35_combined_prodigal_combined_gg2_vMAG_35_18	Viruses;Duplodnaviria;Heunggongvirae;Uroviricota;Caudoviricetes;;	E
vOTU_17b	gg2_vMAG_35	gg2	gg2_vMAG_35_combined_prodigal_combined_gg2_vMAG_35_19	Viruses;Duplodnaviria;Heunggongvirae;Uroviricota;Caudoviricetes;;	E
vOTU_17b	gg2_vMAG_35	gg2	gg2_vMAG_35_combined_prodigal_combined_gg2_vMAG_35_2	Viruses;Duplodnaviria;Heunggongvirae;Uroviricota;Caudoviricetes;;	E
vOTU_17b	gg2_vMAG_35	gg2	gg2_vMAG_35_combined_prodigal_combined_gg2_vMAG_35_20	Viruses;Duplodnaviria;Heunggongvirae;Uroviricota;Caudoviricetes;;	E
vOTU_17b	gg2_vMAG_35	gg2	gg2_vMAG_35_combined_prodigal_combined_gg2_vMAG_35_21	Viruses;Duplodnaviria;Heunggongvirae;Uroviricota;Caudoviricetes;;	E
vOTU_17b	gg2_vMAG_35	gg2	gg2_vMAG_35_combined_prodigal_combined_gg2_vMAG_35_22	Viruses;Duplodnaviria;Heunggongvirae;Uroviricota;Caudoviricetes;;	E
vOTU_17b	gg2_vMAG_35	gg2	gg2_vMAG_35_combined_prodigal_combined_gg2_vMAG_35_23	Viruses;Duplodnaviria;Heunggongvirae;Uroviricota;Caudoviricetes;;	E
vOTU_17b	gg2_vMAG_35	gg2	gg2_vMAG_35_combined_prodigal_combined_gg2_vMAG_35_24	Viruses;Duplodnaviria;Heunggongvirae;Uroviricota;Caudoviricetes;;	E
vOTU_17b	gg2_vMAG_35	gg2	gg2_vMAG_35_combined_prodigal_combined_gg2_vMAG_35_25	Viruses;Duplodnaviria;Heunggongvirae;Uroviricota;Caudoviricetes;;	E
vOTU_17b	gg2_vMAG_35	gg2	gg2_vMAG_35_combined_prodigal_combined_gg2_vMAG_35_26	Viruses;Duplodnaviria;Heunggongvirae;Uroviricota;Caudoviricetes;;	E
vOTU_17b	gg2_vMAG_35	gg2	gg2_vMAG_35_combined_prodigal_combined_gg2_vMAG_35_27	Viruses;Duplodnaviria;Heunggongvirae;Uroviricota;Caudoviricetes;;	D										Family of unknown function (DUF6273) [PF19789.3]; Major tropism determinant N-terminal domain [PF18454.5]
vOTU_17b	gg2_vMAG_35	gg2	gg2_vMAG_35_combined_prodigal_combined_gg2_vMAG_35_28	Viruses;Duplodnaviria;Heunggongvirae;Uroviricota;Caudoviricetes;;	D										Major tropism determinant N-terminal domain [PF18454.5]
vOTU_17b	gg2_vMAG_35	gg2	gg2_vMAG_35_combined_prodigal_combined_gg2_vMAG_35_29	Viruses;Duplodnaviria;Heunggongvirae;Uroviricota;Caudoviricetes;;	E
vOTU_17b	gg2_vMAG_35	gg2	gg2_vMAG_35_combined_prodigal_combined_gg2_vMAG_35_3	Viruses;Duplodnaviria;Heunggongvirae;Uroviricota;Caudoviricetes;;	E
vOTU_17b	gg2_vMAG_35	gg2	gg2_vMAG_35_combined_prodigal_combined_gg2_vMAG_35_30	Viruses;Duplodnaviria;Heunggongvirae;Uroviricota;Caudoviricetes;;	C	K21449	trimeric autotransporter adhesin
vOTU_17b	gg2_vMAG_35	gg2	gg2_vMAG_35_combined_prodigal_combined_gg2_vMAG_35_31	Viruses;Duplodnaviria;Heunggongvirae;Uroviricota;Caudoviricetes;;	E
vOTU_17b	gg2_vMAG_35	gg2	gg2_vMAG_35_combined_prodigal_combined_gg2_vMAG_35_32	Viruses;Duplodnaviria;Heunggongvirae;Uroviricota;Caudoviricetes;;	E
vOTU_17b	gg2_vMAG_35	gg2	gg2_vMAG_35_combined_prodigal_combined_gg2_vMAG_35_33	Viruses;Duplodnaviria;Heunggongvirae;Uroviricota;Caudoviricetes;;	D										Family of unknown function (DUF6711) [PF20458.2]
vOTU_17b	gg2_vMAG_35	gg2	gg2_vMAG_35_combined_prodigal_combined_gg2_vMAG_35_34	Viruses;Duplodnaviria;Heunggongvirae;Uroviricota;Caudoviricetes;;	E
vOTU_17b	gg2_vMAG_35	gg2	gg2_vMAG_35_combined_prodigal_combined_gg2_vMAG_35_35	Viruses;Duplodnaviria;Heunggongvirae;Uroviricota;Caudoviricetes;;	E
vOTU_17b	gg2_vMAG_35	gg2	gg2_vMAG_35_combined_prodigal_combined_gg2_vMAG_35_36	Viruses;Duplodnaviria;Heunggongvirae;Uroviricota;Caudoviricetes;;	D										Domain of unknown function (DUF5055) [PF16478.9]
vOTU_17b	gg2_vMAG_35	gg2	gg2_vMAG_35_combined_prodigal_combined_gg2_vMAG_35_37	Viruses;Duplodnaviria;Heunggongvirae;Uroviricota;Caudoviricetes;;	D										Phage tail tube protein, TTP [PF08813.15]
vOTU_17b	gg2_vMAG_35	gg2	gg2_vMAG_35_combined_prodigal_combined_gg2_vMAG_35_38	Viruses;Duplodnaviria;Heunggongvirae;Uroviricota;Caudoviricetes;;	E
vOTU_17b	gg2_vMAG_35	gg2	gg2_vMAG_35_combined_prodigal_combined_gg2_vMAG_35_39	Viruses;Duplodnaviria;Heunggongvirae;Uroviricota;Caudoviricetes;;	E
vOTU_17b	gg2_vMAG_35	gg2	gg2_vMAG_35_combined_prodigal_combined_gg2_vMAG_35_4	Viruses;Duplodnaviria;Heunggongvirae;Uroviricota;Caudoviricetes;;	E
vOTU_17b	gg2_vMAG_35	gg2	gg2_vMAG_35_combined_prodigal_combined_gg2_vMAG_35_40	Viruses;Duplodnaviria;Heunggongvirae;Uroviricota;Caudoviricetes;;	E
vOTU_17b	gg2_vMAG_35	gg2	gg2_vMAG_35_combined_prodigal_combined_gg2_vMAG_35_41	Viruses;Duplodnaviria;Heunggongvirae;Uroviricota;Caudoviricetes;;	E
vOTU_17b	gg2_vMAG_35	gg2	gg2_vMAG_35_combined_prodigal_combined_gg2_vMAG_35_42	Viruses;Duplodnaviria;Heunggongvirae;Uroviricota;Caudoviricetes;;	D										Major capsid protein 13-like [PF20036.3]
vOTU_17b	gg2_vMAG_35	gg2	gg2_vMAG_35_combined_prodigal_combined_gg2_vMAG_35_43	Viruses;Duplodnaviria;Heunggongvirae;Uroviricota;Caudoviricetes;;	E
vOTU_17b	gg2_vMAG_35	gg2	gg2_vMAG_35_combined_prodigal_combined_gg2_vMAG_35_44	Viruses;Duplodnaviria;Heunggongvirae;Uroviricota;Caudoviricetes;;	D										Phage portal protein, SPP1 Gp6-like [PF05133.18]
vOTU_17b	gg2_vMAG_35	gg2	gg2_vMAG_35_combined_prodigal_combined_gg2_vMAG_35_45	Viruses;Duplodnaviria;Heunggongvirae;Uroviricota;Caudoviricetes;;	E
vOTU_17b	gg2_vMAG_35	gg2	gg2_vMAG_35_combined_prodigal_combined_gg2_vMAG_35_46	Viruses;Duplodnaviria;Heunggongvirae;Uroviricota;Caudoviricetes;;	D										Resolvase, N terminal domain [PF00239.25]
vOTU_17b	gg2_vMAG_35	gg2	gg2_vMAG_35_combined_prodigal_combined_gg2_vMAG_35_47	Viruses;Duplodnaviria;Heunggongvirae;Uroviricota;Caudoviricetes;;	E
vOTU_17b	gg2_vMAG_35	gg2	gg2_vMAG_35_combined_prodigal_combined_gg2_vMAG_35_48	Viruses;Duplodnaviria;Heunggongvirae;Uroviricota;Caudoviricetes;;	E
vOTU_17b	gg2_vMAG_35	gg2	gg2_vMAG_35_combined_prodigal_combined_gg2_vMAG_35_49	Viruses;Duplodnaviria;Heunggongvirae;Uroviricota;Caudoviricetes;;	E
vOTU_17b	gg2_vMAG_35	gg2	gg2_vMAG_35_combined_prodigal_combined_gg2_vMAG_35_5	Viruses;Duplodnaviria;Heunggongvirae;Uroviricota;Caudoviricetes;;	D										BspA type Leucine rich repeat region (6 copies) [PF13306.10]; Carbohydrate binding domain [PF02018.21]
vOTU_17b	gg2_vMAG_35	gg2	gg2_vMAG_35_combined_prodigal_combined_gg2_vMAG_35_50	Viruses;Duplodnaviria;Heunggongvirae;Uroviricota;Caudoviricetes;;	E
vOTU_17b	gg2_vMAG_35	gg2	gg2_vMAG_35_combined_prodigal_combined_gg2_vMAG_35_51	Viruses;Duplodnaviria;Heunggongvirae;Uroviricota;Caudoviricetes;;	E
vOTU_17b	gg2_vMAG_35	gg2	gg2_vMAG_35_combined_prodigal_combined_gg2_vMAG_35_52	Viruses;Duplodnaviria;Heunggongvirae;Uroviricota;Caudoviricetes;;	C	K03466	DNA segregation ATPase FtsK/SpoIIIE, S-DNA-T family								FtsK/SpoIIIE family [PF01580.22]; TraG P-loop domain [PF19044.4]; Helicase HerA, central domain [PF01935.21]
vOTU_17b	gg2_vMAG_35	gg2	gg2_vMAG_35_combined_prodigal_combined_gg2_vMAG_35_53	Viruses;Duplodnaviria;Heunggongvirae;Uroviricota;Caudoviricetes;;	E
vOTU_17b	gg2_vMAG_35	gg2	gg2_vMAG_35_combined_prodigal_combined_gg2_vMAG_35_54	Viruses;Duplodnaviria;Heunggongvirae;Uroviricota;Caudoviricetes;;	D										DNA-packaging protein gp3 [PF16677.9]
vOTU_17b	gg2_vMAG_35	gg2	gg2_vMAG_35_combined_prodigal_combined_gg2_vMAG_35_55	Viruses;Duplodnaviria;Heunggongvirae;Uroviricota;Caudoviricetes;;	E
vOTU_17b	gg2_vMAG_35	gg2	gg2_vMAG_35_combined_prodigal_combined_gg2_vMAG_35_56	Viruses;Duplodnaviria;Heunggongvirae;Uroviricota;Caudoviricetes;;	E
vOTU_17b	gg2_vMAG_35	gg2	gg2_vMAG_35_combined_prodigal_combined_gg2_vMAG_35_57	Viruses;Duplodnaviria;Heunggongvirae;Uroviricota;Caudoviricetes;;	E
vOTU_17b	gg2_vMAG_35	gg2	gg2_vMAG_35_combined_prodigal_combined_gg2_vMAG_35_58	Viruses;Duplodnaviria;Heunggongvirae;Uroviricota;Caudoviricetes;;	D										Phosphoadenosine phosphosulfate reductase family [PF01507.23]
vOTU_17b	gg2_vMAG_35	gg2	gg2_vMAG_35_combined_prodigal_combined_gg2_vMAG_35_59	Viruses;Duplodnaviria;Heunggongvirae;Uroviricota;Caudoviricetes;;	E
vOTU_17b	gg2_vMAG_35	gg2	gg2_vMAG_35_combined_prodigal_combined_gg2_vMAG_35_6	Viruses;Duplodnaviria;Heunggongvirae;Uroviricota;Caudoviricetes;;	E
vOTU_17b	gg2_vMAG_35	gg2	gg2_vMAG_35_combined_prodigal_combined_gg2_vMAG_35_60	Viruses;Duplodnaviria;Heunggongvirae;Uroviricota;Caudoviricetes;;	E
vOTU_17b	gg2_vMAG_35	gg2	gg2_vMAG_35_combined_prodigal_combined_gg2_vMAG_35_61	Viruses;Duplodnaviria;Heunggongvirae;Uroviricota;Caudoviricetes;;	C	K06919	putative DNA primase/helicase								D5 N terminal like [PF08706.15]; Family of unknown function (DUF5906) [PF19263.3]; Poxvirus D5 protein-like [PF03288.20]
vOTU_17b	gg2_vMAG_35	gg2	gg2_vMAG_35_combined_prodigal_combined_gg2_vMAG_35_62	Viruses;Duplodnaviria;Heunggongvirae;Uroviricota;Caudoviricetes;;	E
vOTU_17b	gg2_vMAG_35	gg2	gg2_vMAG_35_combined_prodigal_combined_gg2_vMAG_35_63	Viruses;Duplodnaviria;Heunggongvirae;Uroviricota;Caudoviricetes;;	E
vOTU_17b	gg2_vMAG_35	gg2	gg2_vMAG_35_combined_prodigal_combined_gg2_vMAG_35_64	Viruses;Duplodnaviria;Heunggongvirae;Uroviricota;Caudoviricetes;;	E
vOTU_17b	gg2_vMAG_35	gg2	gg2_vMAG_35_combined_prodigal_combined_gg2_vMAG_35_65	Viruses;Duplodnaviria;Heunggongvirae;Uroviricota;Caudoviricetes;;	D										C-5 cytosine-specific DNA methylase [PF00145.21]
vOTU_17b	gg2_vMAG_35	gg2	gg2_vMAG_35_combined_prodigal_combined_gg2_vMAG_35_66	Viruses;Duplodnaviria;Heunggongvirae;Uroviricota;Caudoviricetes;;	E
vOTU_17b	gg2_vMAG_35	gg2	gg2_vMAG_35_combined_prodigal_combined_gg2_vMAG_35_67	Viruses;Duplodnaviria;Heunggongvirae;Uroviricota;Caudoviricetes;;	D										C-5 cytosine-specific DNA methylase [PF00145.21]
vOTU_17b	gg2_vMAG_35	gg2	gg2_vMAG_35_combined_prodigal_combined_gg2_vMAG_35_68	Viruses;Duplodnaviria;Heunggongvirae;Uroviricota;Caudoviricetes;;	D										Primase C terminal 1 (PriCT-1) [PF08708.15]
vOTU_17b	gg2_vMAG_35	gg2	gg2_vMAG_35_combined_prodigal_combined_gg2_vMAG_35_69	Viruses;Duplodnaviria;Heunggongvirae;Uroviricota;Caudoviricetes;;	E
vOTU_17b	gg2_vMAG_35	gg2	gg2_vMAG_35_combined_prodigal_combined_gg2_vMAG_35_7	Viruses;Duplodnaviria;Heunggongvirae;Uroviricota;Caudoviricetes;;	E
vOTU_17b	gg2_vMAG_35	gg2	gg2_vMAG_35_combined_prodigal_combined_gg2_vMAG_35_70	Viruses;Duplodnaviria;Heunggongvirae;Uroviricota;Caudoviricetes;;	E
vOTU_17b	gg2_vMAG_35	gg2	gg2_vMAG_35_combined_prodigal_combined_gg2_vMAG_35_71	Viruses;Duplodnaviria;Heunggongvirae;Uroviricota;Caudoviricetes;;	D										YqaJ-like viral recombinase domain [PF09588.14]
vOTU_17b	gg2_vMAG_35	gg2	gg2_vMAG_35_combined_prodigal_combined_gg2_vMAG_35_72	Viruses;Duplodnaviria;Heunggongvirae;Uroviricota;Caudoviricetes;;	D										ERF superfamily [PF04404.16]
vOTU_17b	gg2_vMAG_35	gg2	gg2_vMAG_35_combined_prodigal_combined_gg2_vMAG_35_73	Viruses;Duplodnaviria;Heunggongvirae;Uroviricota;Caudoviricetes;;	D										Type III restriction enzyme, res subunit [PF04851.19]; Helicase conserved C-terminal domain [PF00271.35]; SNF2-related domain [PF00176.27]
vOTU_17b	gg2_vMAG_35	gg2	gg2_vMAG_35_combined_prodigal_combined_gg2_vMAG_35_74	Viruses;Duplodnaviria;Heunggongvirae;Uroviricota;Caudoviricetes;;	D										Recombination protein U [PF03838.18]
vOTU_17b	gg2_vMAG_35	gg2	gg2_vMAG_35_combined_prodigal_combined_gg2_vMAG_35_75	Viruses;Duplodnaviria;Heunggongvirae;Uroviricota;Caudoviricetes;;	E
vOTU_17b	gg2_vMAG_35	gg2	gg2_vMAG_35_combined_prodigal_combined_gg2_vMAG_35_76	Viruses;Duplodnaviria;Heunggongvirae;Uroviricota;Caudoviricetes;;	E
vOTU_17b	gg2_vMAG_35	gg2	gg2_vMAG_35_combined_prodigal_combined_gg2_vMAG_35_77	Viruses;Duplodnaviria;Heunggongvirae;Uroviricota;Caudoviricetes;;	E
vOTU_17b	gg2_vMAG_35	gg2	gg2_vMAG_35_combined_prodigal_combined_gg2_vMAG_35_78	Viruses;Duplodnaviria;Heunggongvirae;Uroviricota;Caudoviricetes;;	E
vOTU_17b	gg2_vMAG_35	gg2	gg2_vMAG_35_combined_prodigal_combined_gg2_vMAG_35_79	Viruses;Duplodnaviria;Heunggongvirae;Uroviricota;Caudoviricetes;;	E
vOTU_17b	gg2_vMAG_35	gg2	gg2_vMAG_35_combined_prodigal_combined_gg2_vMAG_35_8	Viruses;Duplodnaviria;Heunggongvirae;Uroviricota;Caudoviricetes;;	D										Phage Connector (GP10) [PF05352.16]
vOTU_17b	gg2_vMAG_35	gg2	gg2_vMAG_35_combined_prodigal_combined_gg2_vMAG_35_80	Viruses;Duplodnaviria;Heunggongvirae;Uroviricota;Caudoviricetes;;	E
vOTU_17b	gg2_vMAG_35	gg2	gg2_vMAG_35_combined_prodigal_combined_gg2_vMAG_35_81	Viruses;Duplodnaviria;Heunggongvirae;Uroviricota;Caudoviricetes;;	C	K00986	RNA-directed DNA polymerase [EC:2.7.7.49]								Reverse transcriptase (RNA-dependent DNA polymerase) [PF00078.31]
vOTU_17b	gg2_vMAG_35	gg2	gg2_vMAG_35_combined_prodigal_combined_gg2_vMAG_35_82	Viruses;Duplodnaviria;Heunggongvirae;Uroviricota;Caudoviricetes;;	E
vOTU_17b	gg2_vMAG_35	gg2	gg2_vMAG_35_combined_prodigal_combined_gg2_vMAG_35_83	Viruses;Duplodnaviria;Heunggongvirae;Uroviricota;Caudoviricetes;;	E
vOTU_17b	gg2_vMAG_35	gg2	gg2_vMAG_35_combined_prodigal_combined_gg2_vMAG_35_84	Viruses;Duplodnaviria;Heunggongvirae;Uroviricota;Caudoviricetes;;	D										Terminase RNaseH-like domain [PF17289.6]
vOTU_17b	gg2_vMAG_35	gg2	gg2_vMAG_35_combined_prodigal_combined_gg2_vMAG_35_85	Viruses;Duplodnaviria;Heunggongvirae;Uroviricota;Caudoviricetes;;	C	K09961	uncharacterized protein								Anti-CBASS protein Acb1-like [PF06381.15]
vOTU_17b	gg2_vMAG_35	gg2	gg2_vMAG_35_combined_prodigal_combined_gg2_vMAG_35_86	Viruses;Duplodnaviria;Heunggongvirae;Uroviricota;Caudoviricetes;;	D										Uncharacterized protein conserved in bacteria (DUF2213) [PF09979.13]
vOTU_17b	gg2_vMAG_35	gg2	gg2_vMAG_35_combined_prodigal_combined_gg2_vMAG_35_87	Viruses;Duplodnaviria;Heunggongvirae;Uroviricota;Caudoviricetes;;	E
vOTU_17b	gg2_vMAG_35	gg2	gg2_vMAG_35_combined_prodigal_combined_gg2_vMAG_35_88	Viruses;Duplodnaviria;Heunggongvirae;Uroviricota;Caudoviricetes;;	E
vOTU_17b	gg2_vMAG_35	gg2	gg2_vMAG_35_combined_prodigal_combined_gg2_vMAG_35_89	Viruses;Duplodnaviria;Heunggongvirae;Uroviricota;Caudoviricetes;;	D										Uncharacterized protein conserved in bacteria (DUF2184) [PF09950.13]
vOTU_17b	gg2_vMAG_35	gg2	gg2_vMAG_35_combined_prodigal_combined_gg2_vMAG_35_9	Viruses;Duplodnaviria;Heunggongvirae;Uroviricota;Caudoviricetes;;	E
vOTU_17b	gg2_vMAG_35	gg2	gg2_vMAG_35_combined_prodigal_combined_gg2_vMAG_35_90	Viruses;Duplodnaviria;Heunggongvirae;Uroviricota;Caudoviricetes;;	E
vOTU_17b	gg2_vMAG_35	gg2	gg2_vMAG_35_combined_prodigal_combined_gg2_vMAG_35_91	Viruses;Duplodnaviria;Heunggongvirae;Uroviricota;Caudoviricetes;;	D										Protein of unknown function (DUF4054) [PF13262.10]
vOTU_17b	gg2_vMAG_35	gg2	gg2_vMAG_35_combined_prodigal_combined_gg2_vMAG_35_92	Viruses;Duplodnaviria;Heunggongvirae;Uroviricota;Caudoviricetes;;	E
vOTU_17b	gg2_vMAG_35	gg2	gg2_vMAG_35_combined_prodigal_combined_gg2_vMAG_35_93	Viruses;Duplodnaviria;Heunggongvirae;Uroviricota;Caudoviricetes;;	E
vOTU_17b	gg2_vMAG_35	gg2	gg2_vMAG_35_combined_prodigal_combined_gg2_vMAG_35_94	Viruses;Duplodnaviria;Heunggongvirae;Uroviricota;Caudoviricetes;;	E
vOTU_17b	gg2_vMAG_35	gg2	gg2_vMAG_35_combined_prodigal_combined_gg2_vMAG_35_95	Viruses;Duplodnaviria;Heunggongvirae;Uroviricota;Caudoviricetes;;	D										Protein of unknown function (DUF3383) [PF11863.12]
vOTU_17b	gg2_vMAG_35	gg2	gg2_vMAG_35_combined_prodigal_combined_gg2_vMAG_35_96	Viruses;Duplodnaviria;Heunggongvirae;Uroviricota;Caudoviricetes;;	E
vOTU_17b	gg2_vMAG_35	gg2	gg2_vMAG_35_combined_prodigal_combined_gg2_vMAG_35_97	Viruses;Duplodnaviria;Heunggongvirae;Uroviricota;Caudoviricetes;;	E
vOTU_17b	gg2_vMAG_35	gg2	gg2_vMAG_35_combined_prodigal_combined_gg2_vMAG_35_98	Viruses;Duplodnaviria;Heunggongvirae;Uroviricota;Caudoviricetes;;	E
vOTU_17b	gg2_vMAG_35	gg2	gg2_vMAG_35_combined_prodigal_combined_gg2_vMAG_35_99	Viruses;Duplodnaviria;Heunggongvirae;Uroviricota;Caudoviricetes;;	E
vOTU_17b	gg3_vContig_465	gg3	gg3_vContig_465_prodigal_k141_272873_1	Viruses;Duplodnaviria;Heunggongvirae;Uroviricota;Caudoviricetes;;	E
vOTU_17b	gg3_vContig_465	gg3	gg3_vContig_465_prodigal_k141_272873_10	Viruses;Duplodnaviria;Heunggongvirae;Uroviricota;Caudoviricetes;;	E
vOTU_17b	gg3_vContig_465	gg3	gg3_vContig_465_prodigal_k141_272873_11	Viruses;Duplodnaviria;Heunggongvirae;Uroviricota;Caudoviricetes;;	E
vOTU_17b	gg3_vContig_465	gg3	gg3_vContig_465_prodigal_k141_272873_12	Viruses;Duplodnaviria;Heunggongvirae;Uroviricota;Caudoviricetes;;	E
vOTU_17b	gg3_vContig_465	gg3	gg3_vContig_465_prodigal_k141_272873_13	Viruses;Duplodnaviria;Heunggongvirae;Uroviricota;Caudoviricetes;;	E
vOTU_17b	gg3_vContig_465	gg3	gg3_vContig_465_prodigal_k141_272873_14	Viruses;Duplodnaviria;Heunggongvirae;Uroviricota;Caudoviricetes;;	D										Phage tail tube protein, TTP [PF08813.15]
vOTU_17b	gg3_vContig_465	gg3	gg3_vContig_465_prodigal_k141_272873_15	Viruses;Duplodnaviria;Heunggongvirae;Uroviricota;Caudoviricetes;;	D										Domain of unknown function (DUF5055) [PF16478.9]
vOTU_17b	gg3_vContig_465	gg3	gg3_vContig_465_prodigal_k141_272873_16	Viruses;Duplodnaviria;Heunggongvirae;Uroviricota;Caudoviricetes;;	E
vOTU_17b	gg3_vContig_465	gg3	gg3_vContig_465_prodigal_k141_272873_17	Viruses;Duplodnaviria;Heunggongvirae;Uroviricota;Caudoviricetes;;	E
vOTU_17b	gg3_vContig_465	gg3	gg3_vContig_465_prodigal_k141_272873_18	Viruses;Duplodnaviria;Heunggongvirae;Uroviricota;Caudoviricetes;;	D										Family of unknown function (DUF6711) [PF20458.2]
vOTU_17b	gg3_vContig_465	gg3	gg3_vContig_465_prodigal_k141_272873_19	Viruses;Duplodnaviria;Heunggongvirae;Uroviricota;Caudoviricetes;;	E
vOTU_17b	gg3_vContig_465	gg3	gg3_vContig_465_prodigal_k141_272873_2	Viruses;Duplodnaviria;Heunggongvirae;Uroviricota;Caudoviricetes;;	E
vOTU_17b	gg3_vContig_465	gg3	gg3_vContig_465_prodigal_k141_272873_20	Viruses;Duplodnaviria;Heunggongvirae;Uroviricota;Caudoviricetes;;	E
vOTU_17b	gg3_vContig_465	gg3	gg3_vContig_465_prodigal_k141_272873_21	Viruses;Duplodnaviria;Heunggongvirae;Uroviricota;Caudoviricetes;;	C	K21449	trimeric autotransporter adhesin
vOTU_17b	gg3_vContig_465	gg3	gg3_vContig_465_prodigal_k141_272873_22	Viruses;Duplodnaviria;Heunggongvirae;Uroviricota;Caudoviricetes;;	E
vOTU_17b	gg3_vContig_465	gg3	gg3_vContig_465_prodigal_k141_272873_23	Viruses;Duplodnaviria;Heunggongvirae;Uroviricota;Caudoviricetes;;	D										Major tropism determinant N-terminal domain [PF18454.5]
vOTU_17b	gg3_vContig_465	gg3	gg3_vContig_465_prodigal_k141_272873_24	Viruses;Duplodnaviria;Heunggongvirae;Uroviricota;Caudoviricetes;;	D										Family of unknown function (DUF6273) [PF19789.3]; Major tropism determinant N-terminal domain [PF18454.5]
vOTU_17b	gg3_vContig_465	gg3	gg3_vContig_465_prodigal_k141_272873_25	Viruses;Duplodnaviria;Heunggongvirae;Uroviricota;Caudoviricetes;;	E
vOTU_17b	gg3_vContig_465	gg3	gg3_vContig_465_prodigal_k141_272873_26	Viruses;Duplodnaviria;Heunggongvirae;Uroviricota;Caudoviricetes;;	E
vOTU_17b	gg3_vContig_465	gg3	gg3_vContig_465_prodigal_k141_272873_27	Viruses;Duplodnaviria;Heunggongvirae;Uroviricota;Caudoviricetes;;	C	K00986	RNA-directed DNA polymerase [EC:2.7.7.49]								Reverse transcriptase (RNA-dependent DNA polymerase) [PF00078.31]
vOTU_17b	gg3_vContig_465	gg3	gg3_vContig_465_prodigal_k141_272873_28	Viruses;Duplodnaviria;Heunggongvirae;Uroviricota;Caudoviricetes;;	E
vOTU_17b	gg3_vContig_465	gg3	gg3_vContig_465_prodigal_k141_272873_29	Viruses;Duplodnaviria;Heunggongvirae;Uroviricota;Caudoviricetes;;	E
vOTU_17b	gg3_vContig_465	gg3	gg3_vContig_465_prodigal_k141_272873_3	Viruses;Duplodnaviria;Heunggongvirae;Uroviricota;Caudoviricetes;;	E
vOTU_17b	gg3_vContig_465	gg3	gg3_vContig_465_prodigal_k141_272873_30	Viruses;Duplodnaviria;Heunggongvirae;Uroviricota;Caudoviricetes;;	E
vOTU_17b	gg3_vContig_465	gg3	gg3_vContig_465_prodigal_k141_272873_31	Viruses;Duplodnaviria;Heunggongvirae;Uroviricota;Caudoviricetes;;	E
vOTU_17b	gg3_vContig_465	gg3	gg3_vContig_465_prodigal_k141_272873_32	Viruses;Duplodnaviria;Heunggongvirae;Uroviricota;Caudoviricetes;;	E
vOTU_17b	gg3_vContig_465	gg3	gg3_vContig_465_prodigal_k141_272873_33	Viruses;Duplodnaviria;Heunggongvirae;Uroviricota;Caudoviricetes;;	E
vOTU_17b	gg3_vContig_465	gg3	gg3_vContig_465_prodigal_k141_272873_34	Viruses;Duplodnaviria;Heunggongvirae;Uroviricota;Caudoviricetes;;	D										Recombination protein U [PF03838.18]
vOTU_17b	gg3_vContig_465	gg3	gg3_vContig_465_prodigal_k141_272873_35	Viruses;Duplodnaviria;Heunggongvirae;Uroviricota;Caudoviricetes;;	D										Type III restriction enzyme, res subunit [PF04851.19]; Helicase conserved C-terminal domain [PF00271.35]; SNF2-related domain [PF00176.27]
vOTU_17b	gg3_vContig_465	gg3	gg3_vContig_465_prodigal_k141_272873_36	Viruses;Duplodnaviria;Heunggongvirae;Uroviricota;Caudoviricetes;;	D										ERF superfamily [PF04404.16]
vOTU_17b	gg3_vContig_465	gg3	gg3_vContig_465_prodigal_k141_272873_37	Viruses;Duplodnaviria;Heunggongvirae;Uroviricota;Caudoviricetes;;	D										YqaJ-like viral recombinase domain [PF09588.14]
vOTU_17b	gg3_vContig_465	gg3	gg3_vContig_465_prodigal_k141_272873_38	Viruses;Duplodnaviria;Heunggongvirae;Uroviricota;Caudoviricetes;;	E
vOTU_17b	gg3_vContig_465	gg3	gg3_vContig_465_prodigal_k141_272873_39	Viruses;Duplodnaviria;Heunggongvirae;Uroviricota;Caudoviricetes;;	E
vOTU_17b	gg3_vContig_465	gg3	gg3_vContig_465_prodigal_k141_272873_4	Viruses;Duplodnaviria;Heunggongvirae;Uroviricota;Caudoviricetes;;	E
vOTU_17b	gg3_vContig_465	gg3	gg3_vContig_465_prodigal_k141_272873_40	Viruses;Duplodnaviria;Heunggongvirae;Uroviricota;Caudoviricetes;;	D										Primase C terminal 1 (PriCT-1) [PF08708.15]
vOTU_17b	gg3_vContig_465	gg3	gg3_vContig_465_prodigal_k141_272873_41	Viruses;Duplodnaviria;Heunggongvirae;Uroviricota;Caudoviricetes;;	C	K00558	DNA (cytosine-5)-methyltransferase 1 [EC:2.1.1.37]								C-5 cytosine-specific DNA methylase [PF00145.21]
vOTU_17b	gg3_vContig_465	gg3	gg3_vContig_465_prodigal_k141_272873_42	Viruses;Duplodnaviria;Heunggongvirae;Uroviricota;Caudoviricetes;;	E
vOTU_17b	gg3_vContig_465	gg3	gg3_vContig_465_prodigal_k141_272873_43	Viruses;Duplodnaviria;Heunggongvirae;Uroviricota;Caudoviricetes;;	E
vOTU_17b	gg3_vContig_465	gg3	gg3_vContig_465_prodigal_k141_272873_44	Viruses;Duplodnaviria;Heunggongvirae;Uroviricota;Caudoviricetes;;	E
vOTU_17b	gg3_vContig_465	gg3	gg3_vContig_465_prodigal_k141_272873_45	Viruses;Duplodnaviria;Heunggongvirae;Uroviricota;Caudoviricetes;;	C	K06919	putative DNA primase/helicase								D5 N terminal like [PF08706.15]; Family of unknown function (DUF5906) [PF19263.3]; Poxvirus D5 protein-like [PF03288.20]
vOTU_17b	gg3_vContig_465	gg3	gg3_vContig_465_prodigal_k141_272873_46	Viruses;Duplodnaviria;Heunggongvirae;Uroviricota;Caudoviricetes;;	E
vOTU_17b	gg3_vContig_465	gg3	gg3_vContig_465_prodigal_k141_272873_47	Viruses;Duplodnaviria;Heunggongvirae;Uroviricota;Caudoviricetes;;	E
vOTU_17b	gg3_vContig_465	gg3	gg3_vContig_465_prodigal_k141_272873_48	Viruses;Duplodnaviria;Heunggongvirae;Uroviricota;Caudoviricetes;;	D										Phosphoadenosine phosphosulfate reductase family [PF01507.23]
vOTU_17b	gg3_vContig_465	gg3	gg3_vContig_465_prodigal_k141_272873_49	Viruses;Duplodnaviria;Heunggongvirae;Uroviricota;Caudoviricetes;;	E
vOTU_17b	gg3_vContig_465	gg3	gg3_vContig_465_prodigal_k141_272873_5	Viruses;Duplodnaviria;Heunggongvirae;Uroviricota;Caudoviricetes;;	D										Resolvase, N terminal domain [PF00239.25]
vOTU_17b	gg3_vContig_465	gg3	gg3_vContig_465_prodigal_k141_272873_50	Viruses;Duplodnaviria;Heunggongvirae;Uroviricota;Caudoviricetes;;	E
vOTU_17b	gg3_vContig_465	gg3	gg3_vContig_465_prodigal_k141_272873_51	Viruses;Duplodnaviria;Heunggongvirae;Uroviricota;Caudoviricetes;;	D										DNA-packaging protein gp3 [PF16677.9]
vOTU_17b	gg3_vContig_465	gg3	gg3_vContig_465_prodigal_k141_272873_52	Viruses;Duplodnaviria;Heunggongvirae;Uroviricota;Caudoviricetes;;	E
vOTU_17b	gg3_vContig_465	gg3	gg3_vContig_465_prodigal_k141_272873_53	Viruses;Duplodnaviria;Heunggongvirae;Uroviricota;Caudoviricetes;;	C	K03466	DNA segregation ATPase FtsK/SpoIIIE, S-DNA-T family								FtsK/SpoIIIE family [PF01580.22]; TraG P-loop domain [PF19044.4]; Helicase HerA, central domain [PF01935.21]
vOTU_17b	gg3_vContig_465	gg3	gg3_vContig_465_prodigal_k141_272873_54	Viruses;Duplodnaviria;Heunggongvirae;Uroviricota;Caudoviricetes;;	E
vOTU_17b	gg3_vContig_465	gg3	gg3_vContig_465_prodigal_k141_272873_55	Viruses;Duplodnaviria;Heunggongvirae;Uroviricota;Caudoviricetes;;	E
vOTU_17b	gg3_vContig_465	gg3	gg3_vContig_465_prodigal_k141_272873_56	Viruses;Duplodnaviria;Heunggongvirae;Uroviricota;Caudoviricetes;;	E
vOTU_17b	gg3_vContig_465	gg3	gg3_vContig_465_prodigal_k141_272873_6	Viruses;Duplodnaviria;Heunggongvirae;Uroviricota;Caudoviricetes;;	E
vOTU_17b	gg3_vContig_465	gg3	gg3_vContig_465_prodigal_k141_272873_7	Viruses;Duplodnaviria;Heunggongvirae;Uroviricota;Caudoviricetes;;	D										Phage portal protein, SPP1 Gp6-like [PF05133.18]
vOTU_17b	gg3_vContig_465	gg3	gg3_vContig_465_prodigal_k141_272873_8	Viruses;Duplodnaviria;Heunggongvirae;Uroviricota;Caudoviricetes;;	E
vOTU_17b	gg3_vContig_465	gg3	gg3_vContig_465_prodigal_k141_272873_9	Viruses;Duplodnaviria;Heunggongvirae;Uroviricota;Caudoviricetes;;	D										Major capsid protein 13-like [PF20036.3]
vOTU_17b	gg4_vContig_403	gg4	gg4_vContig_403_prodigal_k141_695086_1	Viruses;Duplodnaviria;Heunggongvirae;Uroviricota;Caudoviricetes;;	D										Major capsid protein 13-like [PF20036.3]
vOTU_17b	gg4_vContig_403	gg4	gg4_vContig_403_prodigal_k141_695086_10	Viruses;Duplodnaviria;Heunggongvirae;Uroviricota;Caudoviricetes;;	D										Family of unknown function (DUF6711) [PF20458.2]
vOTU_17b	gg4_vContig_403	gg4	gg4_vContig_403_prodigal_k141_695086_11	Viruses;Duplodnaviria;Heunggongvirae;Uroviricota;Caudoviricetes;;	E
vOTU_17b	gg4_vContig_403	gg4	gg4_vContig_403_prodigal_k141_695086_12	Viruses;Duplodnaviria;Heunggongvirae;Uroviricota;Caudoviricetes;;	E
vOTU_17b	gg4_vContig_403	gg4	gg4_vContig_403_prodigal_k141_695086_13	Viruses;Duplodnaviria;Heunggongvirae;Uroviricota;Caudoviricetes;;	C	K21449	trimeric autotransporter adhesin
vOTU_17b	gg4_vContig_403	gg4	gg4_vContig_403_prodigal_k141_695086_14	Viruses;Duplodnaviria;Heunggongvirae;Uroviricota;Caudoviricetes;;	E
vOTU_17b	gg4_vContig_403	gg4	gg4_vContig_403_prodigal_k141_695086_15	Viruses;Duplodnaviria;Heunggongvirae;Uroviricota;Caudoviricetes;;	D										Major tropism determinant N-terminal domain [PF18454.5]
vOTU_17b	gg4_vContig_403	gg4	gg4_vContig_403_prodigal_k141_695086_16	Viruses;Duplodnaviria;Heunggongvirae;Uroviricota;Caudoviricetes;;	D										Family of unknown function (DUF6273) [PF19789.3]; Major tropism determinant N-terminal domain [PF18454.5]
vOTU_17b	gg4_vContig_403	gg4	gg4_vContig_403_prodigal_k141_695086_17	Viruses;Duplodnaviria;Heunggongvirae;Uroviricota;Caudoviricetes;;	E
vOTU_17b	gg4_vContig_403	gg4	gg4_vContig_403_prodigal_k141_695086_18	Viruses;Duplodnaviria;Heunggongvirae;Uroviricota;Caudoviricetes;;	E
vOTU_17b	gg4_vContig_403	gg4	gg4_vContig_403_prodigal_k141_695086_19	Viruses;Duplodnaviria;Heunggongvirae;Uroviricota;Caudoviricetes;;	C	K00986	RNA-directed DNA polymerase [EC:2.7.7.49]								Reverse transcriptase (RNA-dependent DNA polymerase) [PF00078.31]
vOTU_17b	gg4_vContig_403	gg4	gg4_vContig_403_prodigal_k141_695086_2	Viruses;Duplodnaviria;Heunggongvirae;Uroviricota;Caudoviricetes;;	E
vOTU_17b	gg4_vContig_403	gg4	gg4_vContig_403_prodigal_k141_695086_20	Viruses;Duplodnaviria;Heunggongvirae;Uroviricota;Caudoviricetes;;	E
vOTU_17b	gg4_vContig_403	gg4	gg4_vContig_403_prodigal_k141_695086_21	Viruses;Duplodnaviria;Heunggongvirae;Uroviricota;Caudoviricetes;;	E
vOTU_17b	gg4_vContig_403	gg4	gg4_vContig_403_prodigal_k141_695086_22	Viruses;Duplodnaviria;Heunggongvirae;Uroviricota;Caudoviricetes;;	E
vOTU_17b	gg4_vContig_403	gg4	gg4_vContig_403_prodigal_k141_695086_23	Viruses;Duplodnaviria;Heunggongvirae;Uroviricota;Caudoviricetes;;	E
vOTU_17b	gg4_vContig_403	gg4	gg4_vContig_403_prodigal_k141_695086_24	Viruses;Duplodnaviria;Heunggongvirae;Uroviricota;Caudoviricetes;;	E
vOTU_17b	gg4_vContig_403	gg4	gg4_vContig_403_prodigal_k141_695086_25	Viruses;Duplodnaviria;Heunggongvirae;Uroviricota;Caudoviricetes;;	E
vOTU_17b	gg4_vContig_403	gg4	gg4_vContig_403_prodigal_k141_695086_26	Viruses;Duplodnaviria;Heunggongvirae;Uroviricota;Caudoviricetes;;	D										Recombination protein U [PF03838.18]
vOTU_17b	gg4_vContig_403	gg4	gg4_vContig_403_prodigal_k141_695086_27	Viruses;Duplodnaviria;Heunggongvirae;Uroviricota;Caudoviricetes;;	D										Type III restriction enzyme, res subunit [PF04851.19]; Helicase conserved C-terminal domain [PF00271.35]; SNF2-related domain [PF00176.27]
vOTU_17b	gg4_vContig_403	gg4	gg4_vContig_403_prodigal_k141_695086_28	Viruses;Duplodnaviria;Heunggongvirae;Uroviricota;Caudoviricetes;;	D										ERF superfamily [PF04404.16]
vOTU_17b	gg4_vContig_403	gg4	gg4_vContig_403_prodigal_k141_695086_29	Viruses;Duplodnaviria;Heunggongvirae;Uroviricota;Caudoviricetes;;	D										YqaJ-like viral recombinase domain [PF09588.14]
vOTU_17b	gg4_vContig_403	gg4	gg4_vContig_403_prodigal_k141_695086_3	Viruses;Duplodnaviria;Heunggongvirae;Uroviricota;Caudoviricetes;;	E
vOTU_17b	gg4_vContig_403	gg4	gg4_vContig_403_prodigal_k141_695086_30	Viruses;Duplodnaviria;Heunggongvirae;Uroviricota;Caudoviricetes;;	E
vOTU_17b	gg4_vContig_403	gg4	gg4_vContig_403_prodigal_k141_695086_31	Viruses;Duplodnaviria;Heunggongvirae;Uroviricota;Caudoviricetes;;	E
vOTU_17b	gg4_vContig_403	gg4	gg4_vContig_403_prodigal_k141_695086_32	Viruses;Duplodnaviria;Heunggongvirae;Uroviricota;Caudoviricetes;;	D										Primase C terminal 1 (PriCT-1) [PF08708.15]
vOTU_17b	gg4_vContig_403	gg4	gg4_vContig_403_prodigal_k141_695086_33	Viruses;Duplodnaviria;Heunggongvirae;Uroviricota;Caudoviricetes;;	D										C-5 cytosine-specific DNA methylase [PF00145.21]
vOTU_17b	gg4_vContig_403	gg4	gg4_vContig_403_prodigal_k141_695086_34	Viruses;Duplodnaviria;Heunggongvirae;Uroviricota;Caudoviricetes;;	E
vOTU_17b	gg4_vContig_403	gg4	gg4_vContig_403_prodigal_k141_695086_35	Viruses;Duplodnaviria;Heunggongvirae;Uroviricota;Caudoviricetes;;	D										C-5 cytosine-specific DNA methylase [PF00145.21]
vOTU_17b	gg4_vContig_403	gg4	gg4_vContig_403_prodigal_k141_695086_36	Viruses;Duplodnaviria;Heunggongvirae;Uroviricota;Caudoviricetes;;	E
vOTU_17b	gg4_vContig_403	gg4	gg4_vContig_403_prodigal_k141_695086_37	Viruses;Duplodnaviria;Heunggongvirae;Uroviricota;Caudoviricetes;;	E
vOTU_17b	gg4_vContig_403	gg4	gg4_vContig_403_prodigal_k141_695086_38	Viruses;Duplodnaviria;Heunggongvirae;Uroviricota;Caudoviricetes;;	E
vOTU_17b	gg4_vContig_403	gg4	gg4_vContig_403_prodigal_k141_695086_39	Viruses;Duplodnaviria;Heunggongvirae;Uroviricota;Caudoviricetes;;	C	K06919	putative DNA primase/helicase								D5 N terminal like [PF08706.15]; Family of unknown function (DUF5906) [PF19263.3]; Poxvirus D5 protein-like [PF03288.20]
vOTU_17b	gg4_vContig_403	gg4	gg4_vContig_403_prodigal_k141_695086_4	Viruses;Duplodnaviria;Heunggongvirae;Uroviricota;Caudoviricetes;;	E
vOTU_17b	gg4_vContig_403	gg4	gg4_vContig_403_prodigal_k141_695086_40	Viruses;Duplodnaviria;Heunggongvirae;Uroviricota;Caudoviricetes;;	E
vOTU_17b	gg4_vContig_403	gg4	gg4_vContig_403_prodigal_k141_695086_41	Viruses;Duplodnaviria;Heunggongvirae;Uroviricota;Caudoviricetes;;	E
vOTU_17b	gg4_vContig_403	gg4	gg4_vContig_403_prodigal_k141_695086_42	Viruses;Duplodnaviria;Heunggongvirae;Uroviricota;Caudoviricetes;;	D										Phosphoadenosine phosphosulfate reductase family [PF01507.23]
vOTU_17b	gg4_vContig_403	gg4	gg4_vContig_403_prodigal_k141_695086_43	Viruses;Duplodnaviria;Heunggongvirae;Uroviricota;Caudoviricetes;;	E
vOTU_17b	gg4_vContig_403	gg4	gg4_vContig_403_prodigal_k141_695086_44	Viruses;Duplodnaviria;Heunggongvirae;Uroviricota;Caudoviricetes;;	E
vOTU_17b	gg4_vContig_403	gg4	gg4_vContig_403_prodigal_k141_695086_45	Viruses;Duplodnaviria;Heunggongvirae;Uroviricota;Caudoviricetes;;	E
vOTU_17b	gg4_vContig_403	gg4	gg4_vContig_403_prodigal_k141_695086_46	Viruses;Duplodnaviria;Heunggongvirae;Uroviricota;Caudoviricetes;;	D										DNA-packaging protein gp3 [PF16677.9]
vOTU_17b	gg4_vContig_403	gg4	gg4_vContig_403_prodigal_k141_695086_47	Viruses;Duplodnaviria;Heunggongvirae;Uroviricota;Caudoviricetes;;	E
vOTU_17b	gg4_vContig_403	gg4	gg4_vContig_403_prodigal_k141_695086_48	Viruses;Duplodnaviria;Heunggongvirae;Uroviricota;Caudoviricetes;;	C	K03466	DNA segregation ATPase FtsK/SpoIIIE, S-DNA-T family								FtsK/SpoIIIE family [PF01580.22]; TraG P-loop domain [PF19044.4]; Helicase HerA, central domain [PF01935.21]
vOTU_17b	gg4_vContig_403	gg4	gg4_vContig_403_prodigal_k141_695086_49	Viruses;Duplodnaviria;Heunggongvirae;Uroviricota;Caudoviricetes;;	E
vOTU_17b	gg4_vContig_403	gg4	gg4_vContig_403_prodigal_k141_695086_5	Viruses;Duplodnaviria;Heunggongvirae;Uroviricota;Caudoviricetes;;	E
vOTU_17b	gg4_vContig_403	gg4	gg4_vContig_403_prodigal_k141_695086_50	Viruses;Duplodnaviria;Heunggongvirae;Uroviricota;Caudoviricetes;;	E
vOTU_17b	gg4_vContig_403	gg4	gg4_vContig_403_prodigal_k141_695086_51	Viruses;Duplodnaviria;Heunggongvirae;Uroviricota;Caudoviricetes;;	E
vOTU_17b	gg4_vContig_403	gg4	gg4_vContig_403_prodigal_k141_695086_52	Viruses;Duplodnaviria;Heunggongvirae;Uroviricota;Caudoviricetes;;	E
vOTU_17b	gg4_vContig_403	gg4	gg4_vContig_403_prodigal_k141_695086_53	Viruses;Duplodnaviria;Heunggongvirae;Uroviricota;Caudoviricetes;;	E
vOTU_17b	gg4_vContig_403	gg4	gg4_vContig_403_prodigal_k141_695086_54	Viruses;Duplodnaviria;Heunggongvirae;Uroviricota;Caudoviricetes;;	D										Resolvase, N terminal domain [PF00239.25]
vOTU_17b	gg4_vContig_403	gg4	gg4_vContig_403_prodigal_k141_695086_55	Viruses;Duplodnaviria;Heunggongvirae;Uroviricota;Caudoviricetes;;	E
vOTU_17b	gg4_vContig_403	gg4	gg4_vContig_403_prodigal_k141_695086_56	Viruses;Duplodnaviria;Heunggongvirae;Uroviricota;Caudoviricetes;;	D										Phage portal protein, SPP1 Gp6-like [PF05133.18]
vOTU_17b	gg4_vContig_403	gg4	gg4_vContig_403_prodigal_k141_695086_57	Viruses;Duplodnaviria;Heunggongvirae;Uroviricota;Caudoviricetes;;	E
vOTU_17b	gg4_vContig_403	gg4	gg4_vContig_403_prodigal_k141_695086_58	Viruses;Duplodnaviria;Heunggongvirae;Uroviricota;Caudoviricetes;;	E
vOTU_17b	gg4_vContig_403	gg4	gg4_vContig_403_prodigal_k141_695086_6	Viruses;Duplodnaviria;Heunggongvirae;Uroviricota;Caudoviricetes;;	D										Phage tail tube protein, TTP [PF08813.15]
vOTU_17b	gg4_vContig_403	gg4	gg4_vContig_403_prodigal_k141_695086_7	Viruses;Duplodnaviria;Heunggongvirae;Uroviricota;Caudoviricetes;;	D										Domain of unknown function (DUF5055) [PF16478.9]
vOTU_17b	gg4_vContig_403	gg4	gg4_vContig_403_prodigal_k141_695086_8	Viruses;Duplodnaviria;Heunggongvirae;Uroviricota;Caudoviricetes;;	E
vOTU_17b	gg4_vContig_403	gg4	gg4_vContig_403_prodigal_k141_695086_9	Viruses;Duplodnaviria;Heunggongvirae;Uroviricota;Caudoviricetes;;	E
vOTU_17b	gg4_vContig_435	gg4	gg4_vContig_435_prodigal_k141_200561_1	Viruses;Duplodnaviria;Heunggongvirae;Uroviricota;Caudoviricetes;;	E
vOTU_17b	gg4_vContig_435	gg4	gg4_vContig_435_prodigal_k141_200561_10	Viruses;Duplodnaviria;Heunggongvirae;Uroviricota;Caudoviricetes;;	E
vOTU_17b	gg4_vContig_435	gg4	gg4_vContig_435_prodigal_k141_200561_11	Viruses;Duplodnaviria;Heunggongvirae;Uroviricota;Caudoviricetes;;	E
vOTU_17b	gg4_vContig_435	gg4	gg4_vContig_435_prodigal_k141_200561_12	Viruses;Duplodnaviria;Heunggongvirae;Uroviricota;Caudoviricetes;;	E
vOTU_17b	gg4_vContig_435	gg4	gg4_vContig_435_prodigal_k141_200561_13	Viruses;Duplodnaviria;Heunggongvirae;Uroviricota;Caudoviricetes;;	D										Protein of unknown function (DUF3383) [PF11863.12]
vOTU_17b	gg4_vContig_435	gg4	gg4_vContig_435_prodigal_k141_200561_14	Viruses;Duplodnaviria;Heunggongvirae;Uroviricota;Caudoviricetes;;	E
vOTU_17b	gg4_vContig_435	gg4	gg4_vContig_435_prodigal_k141_200561_15	Viruses;Duplodnaviria;Heunggongvirae;Uroviricota;Caudoviricetes;;	E
vOTU_17b	gg4_vContig_435	gg4	gg4_vContig_435_prodigal_k141_200561_16	Viruses;Duplodnaviria;Heunggongvirae;Uroviricota;Caudoviricetes;;	E
vOTU_17b	gg4_vContig_435	gg4	gg4_vContig_435_prodigal_k141_200561_17	Viruses;Duplodnaviria;Heunggongvirae;Uroviricota;Caudoviricetes;;	E
vOTU_17b	gg4_vContig_435	gg4	gg4_vContig_435_prodigal_k141_200561_18	Viruses;Duplodnaviria;Heunggongvirae;Uroviricota;Caudoviricetes;;	E
vOTU_17b	gg4_vContig_435	gg4	gg4_vContig_435_prodigal_k141_200561_19	Viruses;Duplodnaviria;Heunggongvirae;Uroviricota;Caudoviricetes;;	D										Peptidase M15 [PF08291.15]; Bacterial protein of unknown function (DUF882) [PF05951.17]
vOTU_17b	gg4_vContig_435	gg4	gg4_vContig_435_prodigal_k141_200561_2	Viruses;Duplodnaviria;Heunggongvirae;Uroviricota;Caudoviricetes;;	D										Terminase RNaseH-like domain [PF17289.6]
vOTU_17b	gg4_vContig_435	gg4	gg4_vContig_435_prodigal_k141_200561_20	Viruses;Duplodnaviria;Heunggongvirae;Uroviricota;Caudoviricetes;;	D										Phage protein Gp138 N-terminal domain [PF18352.5]
vOTU_17b	gg4_vContig_435	gg4	gg4_vContig_435_prodigal_k141_200561_21	Viruses;Duplodnaviria;Heunggongvirae;Uroviricota;Caudoviricetes;;	E
vOTU_17b	gg4_vContig_435	gg4	gg4_vContig_435_prodigal_k141_200561_22	Viruses;Duplodnaviria;Heunggongvirae;Uroviricota;Caudoviricetes;;	E
vOTU_17b	gg4_vContig_435	gg4	gg4_vContig_435_prodigal_k141_200561_23	Viruses;Duplodnaviria;Heunggongvirae;Uroviricota;Caudoviricetes;;	D										Protein of unknown function (DUF2612) [PF11041.12]
vOTU_17b	gg4_vContig_435	gg4	gg4_vContig_435_prodigal_k141_200561_24	Viruses;Duplodnaviria;Heunggongvirae;Uroviricota;Caudoviricetes;;	E
vOTU_17b	gg4_vContig_435	gg4	gg4_vContig_435_prodigal_k141_200561_25	Viruses;Duplodnaviria;Heunggongvirae;Uroviricota;Caudoviricetes;;	E
vOTU_17b	gg4_vContig_435	gg4	gg4_vContig_435_prodigal_k141_200561_26	Viruses;Duplodnaviria;Heunggongvirae;Uroviricota;Caudoviricetes;;	E
vOTU_17b	gg4_vContig_435	gg4	gg4_vContig_435_prodigal_k141_200561_27	Viruses;Duplodnaviria;Heunggongvirae;Uroviricota;Caudoviricetes;;	E
vOTU_17b	gg4_vContig_435	gg4	gg4_vContig_435_prodigal_k141_200561_28	Viruses;Duplodnaviria;Heunggongvirae;Uroviricota;Caudoviricetes;;	E
vOTU_17b	gg4_vContig_435	gg4	gg4_vContig_435_prodigal_k141_200561_29	Viruses;Duplodnaviria;Heunggongvirae;Uroviricota;Caudoviricetes;;	E
vOTU_17b	gg4_vContig_435	gg4	gg4_vContig_435_prodigal_k141_200561_3	Viruses;Duplodnaviria;Heunggongvirae;Uroviricota;Caudoviricetes;;	C	K09961	uncharacterized protein								Anti-CBASS protein Acb1-like [PF06381.15]
vOTU_17b	gg4_vContig_435	gg4	gg4_vContig_435_prodigal_k141_200561_30	Viruses;Duplodnaviria;Heunggongvirae;Uroviricota;Caudoviricetes;;	D										N-acetylmuramoyl-L-alanine amidase [PF01510.29]
vOTU_17b	gg4_vContig_435	gg4	gg4_vContig_435_prodigal_k141_200561_31	Viruses;Duplodnaviria;Heunggongvirae;Uroviricota;Caudoviricetes;;	E
vOTU_17b	gg4_vContig_435	gg4	gg4_vContig_435_prodigal_k141_200561_32	Viruses;Duplodnaviria;Heunggongvirae;Uroviricota;Caudoviricetes;;	E
vOTU_17b	gg4_vContig_435	gg4	gg4_vContig_435_prodigal_k141_200561_33	Viruses;Duplodnaviria;Heunggongvirae;Uroviricota;Caudoviricetes;;	C	K10026	7-carboxy-7-deazaguanine synthase [EC:4.3.99.3]								4Fe-4S single cluster domain [PF13353.10]; Radical SAM superfamily [PF04055.25]
vOTU_17b	gg4_vContig_435	gg4	gg4_vContig_435_prodigal_k141_200561_34	Viruses;Duplodnaviria;Heunggongvirae;Uroviricota;Caudoviricetes;;	C	K01737	6-pyruvoyltetrahydropterin/6-carboxytetrahydropterin synthase [EC:4.2.3.12 4.1.2.50]								6-pyruvoyl tetrahydropterin synthase [PF01242.23]
vOTU_17b	gg4_vContig_435	gg4	gg4_vContig_435_prodigal_k141_200561_35	Viruses;Duplodnaviria;Heunggongvirae;Uroviricota;Caudoviricetes;;	E
vOTU_17b	gg4_vContig_435	gg4	gg4_vContig_435_prodigal_k141_200561_36	Viruses;Duplodnaviria;Heunggongvirae;Uroviricota;Caudoviricetes;;	E
vOTU_17b	gg4_vContig_435	gg4	gg4_vContig_435_prodigal_k141_200561_37	Viruses;Duplodnaviria;Heunggongvirae;Uroviricota;Caudoviricetes;;	E
vOTU_17b	gg4_vContig_435	gg4	gg4_vContig_435_prodigal_k141_200561_38	Viruses;Duplodnaviria;Heunggongvirae;Uroviricota;Caudoviricetes;;	D										Type III restriction enzyme, res subunit [PF04851.19]; Helicase conserved C-terminal domain [PF00271.35]; SNF2-related domain [PF00176.27]; DEAD/DEAH box helicase [PF00270.33]
vOTU_17b	gg4_vContig_435	gg4	gg4_vContig_435_prodigal_k141_200561_39	Viruses;Duplodnaviria;Heunggongvirae;Uroviricota;Caudoviricetes;;	E
vOTU_17b	gg4_vContig_435	gg4	gg4_vContig_435_prodigal_k141_200561_4	Viruses;Duplodnaviria;Heunggongvirae;Uroviricota;Caudoviricetes;;	D										Uncharacterized protein conserved in bacteria (DUF2213) [PF09979.13]
vOTU_17b	gg4_vContig_435	gg4	gg4_vContig_435_prodigal_k141_200561_40	Viruses;Duplodnaviria;Heunggongvirae;Uroviricota;Caudoviricetes;;	D										Toprim-like [PF13155.10]; Toprim domain [PF13662.10]
vOTU_17b	gg4_vContig_435	gg4	gg4_vContig_435_prodigal_k141_200561_41	Viruses;Duplodnaviria;Heunggongvirae;Uroviricota;Caudoviricetes;;	D										Protein of unknown function (DUF669) [PF05037.17]
vOTU_17b	gg4_vContig_435	gg4	gg4_vContig_435_prodigal_k141_200561_42	Viruses;Duplodnaviria;Heunggongvirae;Uroviricota;Caudoviricetes;;	D										AAA domain [PF13479.10]
vOTU_17b	gg4_vContig_435	gg4	gg4_vContig_435_prodigal_k141_200561_43	Viruses;Duplodnaviria;Heunggongvirae;Uroviricota;Caudoviricetes;;	E
vOTU_17b	gg4_vContig_435	gg4	gg4_vContig_435_prodigal_k141_200561_44	Viruses;Duplodnaviria;Heunggongvirae;Uroviricota;Caudoviricetes;;	D										dATP/dGTP diphosphohydrolase, N-terminal [PF18909.4]
vOTU_17b	gg4_vContig_435	gg4	gg4_vContig_435_prodigal_k141_200561_45	Viruses;Duplodnaviria;Heunggongvirae;Uroviricota;Caudoviricetes;;	E
vOTU_17b	gg4_vContig_435	gg4	gg4_vContig_435_prodigal_k141_200561_46	Viruses;Duplodnaviria;Heunggongvirae;Uroviricota;Caudoviricetes;;	C	K01737	6-pyruvoyltetrahydropterin/6-carboxytetrahydropterin synthase [EC:4.2.3.12 4.1.2.50]
vOTU_17b	gg4_vContig_435	gg4	gg4_vContig_435_prodigal_k141_200561_47	Viruses;Duplodnaviria;Heunggongvirae;Uroviricota;Caudoviricetes;;	E
vOTU_17b	gg4_vContig_435	gg4	gg4_vContig_435_prodigal_k141_200561_48	Viruses;Duplodnaviria;Heunggongvirae;Uroviricota;Caudoviricetes;;	E
vOTU_17b	gg4_vContig_435	gg4	gg4_vContig_435_prodigal_k141_200561_49	Viruses;Duplodnaviria;Heunggongvirae;Uroviricota;Caudoviricetes;;	E
vOTU_17b	gg4_vContig_435	gg4	gg4_vContig_435_prodigal_k141_200561_5	Viruses;Duplodnaviria;Heunggongvirae;Uroviricota;Caudoviricetes;;	E
vOTU_17b	gg4_vContig_435	gg4	gg4_vContig_435_prodigal_k141_200561_50	Viruses;Duplodnaviria;Heunggongvirae;Uroviricota;Caudoviricetes;;	E
vOTU_17b	gg4_vContig_435	gg4	gg4_vContig_435_prodigal_k141_200561_51	Viruses;Duplodnaviria;Heunggongvirae;Uroviricota;Caudoviricetes;;	E
vOTU_17b	gg4_vContig_435	gg4	gg4_vContig_435_prodigal_k141_200561_52	Viruses;Duplodnaviria;Heunggongvirae;Uroviricota;Caudoviricetes;;	E
vOTU_17b	gg4_vContig_435	gg4	gg4_vContig_435_prodigal_k141_200561_53	Viruses;Duplodnaviria;Heunggongvirae;Uroviricota;Caudoviricetes;;	E
vOTU_17b	gg4_vContig_435	gg4	gg4_vContig_435_prodigal_k141_200561_54	Viruses;Duplodnaviria;Heunggongvirae;Uroviricota;Caudoviricetes;;	C	K01495	GTP cyclohydrolase IA [EC:3.5.4.16]								GTP cyclohydrolase I [PF01227.26]
vOTU_17b	gg4_vContig_435	gg4	gg4_vContig_435_prodigal_k141_200561_55	Viruses;Duplodnaviria;Heunggongvirae;Uroviricota;Caudoviricetes;;	E
vOTU_17b	gg4_vContig_435	gg4	gg4_vContig_435_prodigal_k141_200561_56	Viruses;Duplodnaviria;Heunggongvirae;Uroviricota;Caudoviricetes;;	E
vOTU_17b	gg4_vContig_435	gg4	gg4_vContig_435_prodigal_k141_200561_57	Viruses;Duplodnaviria;Heunggongvirae;Uroviricota;Caudoviricetes;;	E
vOTU_17b	gg4_vContig_435	gg4	gg4_vContig_435_prodigal_k141_200561_58	Viruses;Duplodnaviria;Heunggongvirae;Uroviricota;Caudoviricetes;;	E
vOTU_17b	gg4_vContig_435	gg4	gg4_vContig_435_prodigal_k141_200561_59	Viruses;Duplodnaviria;Heunggongvirae;Uroviricota;Caudoviricetes;;	E
vOTU_17b	gg4_vContig_435	gg4	gg4_vContig_435_prodigal_k141_200561_6	Viruses;Duplodnaviria;Heunggongvirae;Uroviricota;Caudoviricetes;;	E
vOTU_17b	gg4_vContig_435	gg4	gg4_vContig_435_prodigal_k141_200561_60	Viruses;Duplodnaviria;Heunggongvirae;Uroviricota;Caudoviricetes;;	E
vOTU_17b	gg4_vContig_435	gg4	gg4_vContig_435_prodigal_k141_200561_61	Viruses;Duplodnaviria;Heunggongvirae;Uroviricota;Caudoviricetes;;	E
vOTU_17b	gg4_vContig_435	gg4	gg4_vContig_435_prodigal_k141_200561_62	Viruses;Duplodnaviria;Heunggongvirae;Uroviricota;Caudoviricetes;;	C	K07474	phage terminase small subunit								Terminase small subunit [PF03592.20]
vOTU_17b	gg4_vContig_435	gg4	gg4_vContig_435_prodigal_k141_200561_7	Viruses;Duplodnaviria;Heunggongvirae;Uroviricota;Caudoviricetes;;	D										Uncharacterized protein conserved in bacteria (DUF2184) [PF09950.13]
vOTU_17b	gg4_vContig_435	gg4	gg4_vContig_435_prodigal_k141_200561_8	Viruses;Duplodnaviria;Heunggongvirae;Uroviricota;Caudoviricetes;;	E
vOTU_17b	gg4_vContig_435	gg4	gg4_vContig_435_prodigal_k141_200561_9	Viruses;Duplodnaviria;Heunggongvirae;Uroviricota;Caudoviricetes;;	D										Protein of unknown function (DUF4054) [PF13262.10]
vOTU_180	rk2_vMAG_128	rk2	rk2_vMAG_128_combined_prodigal_combined_rk2_vMAG_128_1	Viruses;Duplodnaviria;Heunggongvirae;Uroviricota;Caudoviricetes;;	E
vOTU_180	rk2_vMAG_128	rk2	rk2_vMAG_128_combined_prodigal_combined_rk2_vMAG_128_10	Viruses;Duplodnaviria;Heunggongvirae;Uroviricota;Caudoviricetes;;	E
vOTU_180	rk2_vMAG_128	rk2	rk2_vMAG_128_combined_prodigal_combined_rk2_vMAG_128_100	Viruses;Duplodnaviria;Heunggongvirae;Uroviricota;Caudoviricetes;;	C	K01972	DNA ligase (NAD+) [EC:6.5.1.2]								NAD-dependent DNA ligase adenylation domain [PF01653.22]; NAD-dependent DNA ligase OB-fold domain [PF03120.20]
vOTU_180	rk2_vMAG_128	rk2	rk2_vMAG_128_combined_prodigal_combined_rk2_vMAG_128_101	Viruses;Duplodnaviria;Heunggongvirae;Uroviricota;Caudoviricetes;;	E
vOTU_180	rk2_vMAG_128	rk2	rk2_vMAG_128_combined_prodigal_combined_rk2_vMAG_128_102	Viruses;Duplodnaviria;Heunggongvirae;Uroviricota;Caudoviricetes;;	C	K01972	DNA ligase (NAD+) [EC:6.5.1.2]								BRCA1 C Terminus (BRCT) domain [PF00533.30]
vOTU_180	rk2_vMAG_128	rk2	rk2_vMAG_128_combined_prodigal_combined_rk2_vMAG_128_103	Viruses;Duplodnaviria;Heunggongvirae;Uroviricota;Caudoviricetes;;	E
vOTU_180	rk2_vMAG_128	rk2	rk2_vMAG_128_combined_prodigal_combined_rk2_vMAG_128_104	Viruses;Duplodnaviria;Heunggongvirae;Uroviricota;Caudoviricetes;;	E
vOTU_180	rk2_vMAG_128	rk2	rk2_vMAG_128_combined_prodigal_combined_rk2_vMAG_128_105	Viruses;Duplodnaviria;Heunggongvirae;Uroviricota;Caudoviricetes;;	E
vOTU_180	rk2_vMAG_128	rk2	rk2_vMAG_128_combined_prodigal_combined_rk2_vMAG_128_106	Viruses;Duplodnaviria;Heunggongvirae;Uroviricota;Caudoviricetes;;	E
vOTU_180	rk2_vMAG_128	rk2	rk2_vMAG_128_combined_prodigal_combined_rk2_vMAG_128_107	Viruses;Duplodnaviria;Heunggongvirae;Uroviricota;Caudoviricetes;;	E
vOTU_180	rk2_vMAG_128	rk2	rk2_vMAG_128_combined_prodigal_combined_rk2_vMAG_128_108	Viruses;Duplodnaviria;Heunggongvirae;Uroviricota;Caudoviricetes;;	E
vOTU_180	rk2_vMAG_128	rk2	rk2_vMAG_128_combined_prodigal_combined_rk2_vMAG_128_109	Viruses;Duplodnaviria;Heunggongvirae;Uroviricota;Caudoviricetes;;	E
vOTU_180	rk2_vMAG_128	rk2	rk2_vMAG_128_combined_prodigal_combined_rk2_vMAG_128_11	Viruses;Duplodnaviria;Heunggongvirae;Uroviricota;Caudoviricetes;;	E
vOTU_180	rk2_vMAG_128	rk2	rk2_vMAG_128_combined_prodigal_combined_rk2_vMAG_128_110	Viruses;Duplodnaviria;Heunggongvirae;Uroviricota;Caudoviricetes;;	E
vOTU_180	rk2_vMAG_128	rk2	rk2_vMAG_128_combined_prodigal_combined_rk2_vMAG_128_111	Viruses;Duplodnaviria;Heunggongvirae;Uroviricota;Caudoviricetes;;	E
vOTU_180	rk2_vMAG_128	rk2	rk2_vMAG_128_combined_prodigal_combined_rk2_vMAG_128_112	Viruses;Duplodnaviria;Heunggongvirae;Uroviricota;Caudoviricetes;;	D										AAA domain [PF13479.10]
vOTU_180	rk2_vMAG_128	rk2	rk2_vMAG_128_combined_prodigal_combined_rk2_vMAG_128_113	Viruses;Duplodnaviria;Heunggongvirae;Uroviricota;Caudoviricetes;;	E
vOTU_180	rk2_vMAG_128	rk2	rk2_vMAG_128_combined_prodigal_combined_rk2_vMAG_128_114	Viruses;Duplodnaviria;Heunggongvirae;Uroviricota;Caudoviricetes;;	D										DnaB-like helicase C terminal domain [PF03796.19]; DnaB-like helicase N terminal domain [PF00772.25]
vOTU_180	rk2_vMAG_128	rk2	rk2_vMAG_128_combined_prodigal_combined_rk2_vMAG_128_115	Viruses;Duplodnaviria;Heunggongvirae;Uroviricota;Caudoviricetes;;	E
vOTU_180	rk2_vMAG_128	rk2	rk2_vMAG_128_combined_prodigal_combined_rk2_vMAG_128_116	Viruses;Duplodnaviria;Heunggongvirae;Uroviricota;Caudoviricetes;;	E
vOTU_180	rk2_vMAG_128	rk2	rk2_vMAG_128_combined_prodigal_combined_rk2_vMAG_128_117	Viruses;Duplodnaviria;Heunggongvirae;Uroviricota;Caudoviricetes;;	E
vOTU_180	rk2_vMAG_128	rk2	rk2_vMAG_128_combined_prodigal_combined_rk2_vMAG_128_118	Viruses;Duplodnaviria;Heunggongvirae;Uroviricota;Caudoviricetes;;	E
vOTU_180	rk2_vMAG_128	rk2	rk2_vMAG_128_combined_prodigal_combined_rk2_vMAG_128_119	Viruses;Duplodnaviria;Heunggongvirae;Uroviricota;Caudoviricetes;;	E
vOTU_180	rk2_vMAG_128	rk2	rk2_vMAG_128_combined_prodigal_combined_rk2_vMAG_128_12	Viruses;Duplodnaviria;Heunggongvirae;Uroviricota;Caudoviricetes;;	E
vOTU_180	rk2_vMAG_128	rk2	rk2_vMAG_128_combined_prodigal_combined_rk2_vMAG_128_120	Viruses;Duplodnaviria;Heunggongvirae;Uroviricota;Caudoviricetes;;	D										AAA domain [PF13604.10]; AAA domain [PF13245.10]; PIF1-like helicase [PF05970.18]; UvrD-like helicase C-terminal domain [PF13538.10]; Viral (Superfamily 1) RNA helicase [PF01443.22]
vOTU_180	rk2_vMAG_128	rk2	rk2_vMAG_128_combined_prodigal_combined_rk2_vMAG_128_121	Viruses;Duplodnaviria;Heunggongvirae;Uroviricota;Caudoviricetes;;	D										PHP domain [PF02811.23]; Bacterial DNA polymerase III alpha NTPase domain [PF07733.16]
vOTU_180	rk2_vMAG_128	rk2	rk2_vMAG_128_combined_prodigal_combined_rk2_vMAG_128_122	Viruses;Duplodnaviria;Heunggongvirae;Uroviricota;Caudoviricetes;;	E
vOTU_180	rk2_vMAG_128	rk2	rk2_vMAG_128_combined_prodigal_combined_rk2_vMAG_128_123	Viruses;Duplodnaviria;Heunggongvirae;Uroviricota;Caudoviricetes;;	D										Bacterial DNA polymerase III alpha subunit finger domain [PF17657.5]; Helix-hairpin-helix motif [PF14579.10]; Bacterial DNA polymerase III alpha NTPase domain [PF07733.16]
vOTU_180	rk2_vMAG_128	rk2	rk2_vMAG_128_combined_prodigal_combined_rk2_vMAG_128_124	Viruses;Duplodnaviria;Heunggongvirae;Uroviricota;Caudoviricetes;;	E
vOTU_180	rk2_vMAG_128	rk2	rk2_vMAG_128_combined_prodigal_combined_rk2_vMAG_128_125	Viruses;Duplodnaviria;Heunggongvirae;Uroviricota;Caudoviricetes;;	D										Guanylate kinase [PF00625.25]
vOTU_180	rk2_vMAG_128	rk2	rk2_vMAG_128_combined_prodigal_combined_rk2_vMAG_128_126	Viruses;Duplodnaviria;Heunggongvirae;Uroviricota;Caudoviricetes;;	D										Anaerobic ribonucleoside-triphosphate reductase [PF13597.10]
vOTU_180	rk2_vMAG_128	rk2	rk2_vMAG_128_combined_prodigal_combined_rk2_vMAG_128_127	Viruses;Duplodnaviria;Heunggongvirae;Uroviricota;Caudoviricetes;;	D										Anaerobic ribonucleoside-triphosphate reductase [PF13597.10]
vOTU_180	rk2_vMAG_128	rk2	rk2_vMAG_128_combined_prodigal_combined_rk2_vMAG_128_128	Viruses;Duplodnaviria;Heunggongvirae;Uroviricota;Caudoviricetes;;	C	K21636	ribonucleoside-triphosphate reductase (formate) [EC:1.1.98.6]								Anaerobic ribonucleoside-triphosphate reductase [PF13597.10]
vOTU_180	rk2_vMAG_128	rk2	rk2_vMAG_128_combined_prodigal_combined_rk2_vMAG_128_129	Viruses;Duplodnaviria;Heunggongvirae;Uroviricota;Caudoviricetes;;	D										Formate/nitrite transporter [PF01226.21]
vOTU_180	rk2_vMAG_128	rk2	rk2_vMAG_128_combined_prodigal_combined_rk2_vMAG_128_13	Viruses;Duplodnaviria;Heunggongvirae;Uroviricota;Caudoviricetes;;	E
vOTU_180	rk2_vMAG_128	rk2	rk2_vMAG_128_combined_prodigal_combined_rk2_vMAG_128_130	Viruses;Duplodnaviria;Heunggongvirae;Uroviricota;Caudoviricetes;;	E
vOTU_180	rk2_vMAG_128	rk2	rk2_vMAG_128_combined_prodigal_combined_rk2_vMAG_128_131	Viruses;Duplodnaviria;Heunggongvirae;Uroviricota;Caudoviricetes;;	C	K04068	anaerobic ribonucleoside-triphosphate reductase activating protein [EC:1.97.1.4]								4Fe-4S single cluster domain [PF13353.10]; Radical SAM superfamily [PF04055.25]
vOTU_180	rk2_vMAG_128	rk2	rk2_vMAG_128_combined_prodigal_combined_rk2_vMAG_128_132	Viruses;Duplodnaviria;Heunggongvirae;Uroviricota;Caudoviricetes;;	E
vOTU_180	rk2_vMAG_128	rk2	rk2_vMAG_128_combined_prodigal_combined_rk2_vMAG_128_133	Viruses;Duplodnaviria;Heunggongvirae;Uroviricota;Caudoviricetes;;	E
vOTU_180	rk2_vMAG_128	rk2	rk2_vMAG_128_combined_prodigal_combined_rk2_vMAG_128_134	Viruses;Duplodnaviria;Heunggongvirae;Uroviricota;Caudoviricetes;;	E
vOTU_180	rk2_vMAG_128	rk2	rk2_vMAG_128_combined_prodigal_combined_rk2_vMAG_128_135	Viruses;Duplodnaviria;Heunggongvirae;Uroviricota;Caudoviricetes;;	D										dUTPase [PF00692.23]
vOTU_180	rk2_vMAG_128	rk2	rk2_vMAG_128_combined_prodigal_combined_rk2_vMAG_128_136	Viruses;Duplodnaviria;Heunggongvirae;Uroviricota;Caudoviricetes;;	C	K01520	dUTP diphosphatase [EC:3.6.1.23]								dUTPase [PF00692.23]
vOTU_180	rk2_vMAG_128	rk2	rk2_vMAG_128_combined_prodigal_combined_rk2_vMAG_128_137	Viruses;Duplodnaviria;Heunggongvirae;Uroviricota;Caudoviricetes;;	E
vOTU_180	rk2_vMAG_128	rk2	rk2_vMAG_128_combined_prodigal_combined_rk2_vMAG_128_138	Viruses;Duplodnaviria;Heunggongvirae;Uroviricota;Caudoviricetes;;	E
vOTU_180	rk2_vMAG_128	rk2	rk2_vMAG_128_combined_prodigal_combined_rk2_vMAG_128_139	Viruses;Duplodnaviria;Heunggongvirae;Uroviricota;Caudoviricetes;;	E
vOTU_180	rk2_vMAG_128	rk2	rk2_vMAG_128_combined_prodigal_combined_rk2_vMAG_128_14	Viruses;Duplodnaviria;Heunggongvirae;Uroviricota;Caudoviricetes;;	E
vOTU_180	rk2_vMAG_128	rk2	rk2_vMAG_128_combined_prodigal_combined_rk2_vMAG_128_140	Viruses;Duplodnaviria;Heunggongvirae;Uroviricota;Caudoviricetes;;	E
vOTU_180	rk2_vMAG_128	rk2	rk2_vMAG_128_combined_prodigal_combined_rk2_vMAG_128_141	Viruses;Duplodnaviria;Heunggongvirae;Uroviricota;Caudoviricetes;;	E
vOTU_180	rk2_vMAG_128	rk2	rk2_vMAG_128_combined_prodigal_combined_rk2_vMAG_128_142	Viruses;Duplodnaviria;Heunggongvirae;Uroviricota;Caudoviricetes;;	E
vOTU_180	rk2_vMAG_128	rk2	rk2_vMAG_128_combined_prodigal_combined_rk2_vMAG_128_143	Viruses;Duplodnaviria;Heunggongvirae;Uroviricota;Caudoviricetes;;	E
vOTU_180	rk2_vMAG_128	rk2	rk2_vMAG_128_combined_prodigal_combined_rk2_vMAG_128_144	Viruses;Duplodnaviria;Heunggongvirae;Uroviricota;Caudoviricetes;;	E
vOTU_180	rk2_vMAG_128	rk2	rk2_vMAG_128_combined_prodigal_combined_rk2_vMAG_128_145	Viruses;Duplodnaviria;Heunggongvirae;Uroviricota;Caudoviricetes;;	D										BspA type Leucine rich repeat region (6 copies) [PF13306.10]
vOTU_180	rk2_vMAG_128	rk2	rk2_vMAG_128_combined_prodigal_combined_rk2_vMAG_128_146	Viruses;Duplodnaviria;Heunggongvirae;Uroviricota;Caudoviricetes;;	E
vOTU_180	rk2_vMAG_128	rk2	rk2_vMAG_128_combined_prodigal_combined_rk2_vMAG_128_147	Viruses;Duplodnaviria;Heunggongvirae;Uroviricota;Caudoviricetes;;	E
vOTU_180	rk2_vMAG_128	rk2	rk2_vMAG_128_combined_prodigal_combined_rk2_vMAG_128_148	Viruses;Duplodnaviria;Heunggongvirae;Uroviricota;Caudoviricetes;;	E
vOTU_180	rk2_vMAG_128	rk2	rk2_vMAG_128_combined_prodigal_combined_rk2_vMAG_128_149	Viruses;Duplodnaviria;Heunggongvirae;Uroviricota;Caudoviricetes;;	D			MER0324013	G02	MER0324013 - family G2 unassigned peptidases (Bacillus cereus) [G02.UPW]#G02#{peptidase unit: 482-651}~source EJR16543~	FALSE	0.496	90	9.421e-21	Peptidase_G2, IMC autoproteolytic cleavage domain [PF11962.12]
vOTU_180	rk2_vMAG_128	rk2	rk2_vMAG_128_combined_prodigal_combined_rk2_vMAG_128_15	Viruses;Duplodnaviria;Heunggongvirae;Uroviricota;Caudoviricetes;;	E
vOTU_180	rk2_vMAG_128	rk2	rk2_vMAG_128_combined_prodigal_combined_rk2_vMAG_128_150	Viruses;Duplodnaviria;Heunggongvirae;Uroviricota;Caudoviricetes;;	E
vOTU_180	rk2_vMAG_128	rk2	rk2_vMAG_128_combined_prodigal_combined_rk2_vMAG_128_151	Viruses;Duplodnaviria;Heunggongvirae;Uroviricota;Caudoviricetes;;	E
vOTU_180	rk2_vMAG_128	rk2	rk2_vMAG_128_combined_prodigal_combined_rk2_vMAG_128_152	Viruses;Duplodnaviria;Heunggongvirae;Uroviricota;Caudoviricetes;;	E
vOTU_180	rk2_vMAG_128	rk2	rk2_vMAG_128_combined_prodigal_combined_rk2_vMAG_128_153	Viruses;Duplodnaviria;Heunggongvirae;Uroviricota;Caudoviricetes;;	E
vOTU_180	rk2_vMAG_128	rk2	rk2_vMAG_128_combined_prodigal_combined_rk2_vMAG_128_154	Viruses;Duplodnaviria;Heunggongvirae;Uroviricota;Caudoviricetes;;	E
vOTU_180	rk2_vMAG_128	rk2	rk2_vMAG_128_combined_prodigal_combined_rk2_vMAG_128_155	Viruses;Duplodnaviria;Heunggongvirae;Uroviricota;Caudoviricetes;;	E
vOTU_180	rk2_vMAG_128	rk2	rk2_vMAG_128_combined_prodigal_combined_rk2_vMAG_128_156	Viruses;Duplodnaviria;Heunggongvirae;Uroviricota;Caudoviricetes;;	E
vOTU_180	rk2_vMAG_128	rk2	rk2_vMAG_128_combined_prodigal_combined_rk2_vMAG_128_157	Viruses;Duplodnaviria;Heunggongvirae;Uroviricota;Caudoviricetes;;	E
vOTU_180	rk2_vMAG_128	rk2	rk2_vMAG_128_combined_prodigal_combined_rk2_vMAG_128_158	Viruses;Duplodnaviria;Heunggongvirae;Uroviricota;Caudoviricetes;;	E
vOTU_180	rk2_vMAG_128	rk2	rk2_vMAG_128_combined_prodigal_combined_rk2_vMAG_128_159	Viruses;Duplodnaviria;Heunggongvirae;Uroviricota;Caudoviricetes;;	E
vOTU_180	rk2_vMAG_128	rk2	rk2_vMAG_128_combined_prodigal_combined_rk2_vMAG_128_16	Viruses;Duplodnaviria;Heunggongvirae;Uroviricota;Caudoviricetes;;	E
vOTU_180	rk2_vMAG_128	rk2	rk2_vMAG_128_combined_prodigal_combined_rk2_vMAG_128_160	Viruses;Duplodnaviria;Heunggongvirae;Uroviricota;Caudoviricetes;;	E
vOTU_180	rk2_vMAG_128	rk2	rk2_vMAG_128_combined_prodigal_combined_rk2_vMAG_128_161	Viruses;Duplodnaviria;Heunggongvirae;Uroviricota;Caudoviricetes;;	E
vOTU_180	rk2_vMAG_128	rk2	rk2_vMAG_128_combined_prodigal_combined_rk2_vMAG_128_162	Viruses;Duplodnaviria;Heunggongvirae;Uroviricota;Caudoviricetes;;	E
vOTU_180	rk2_vMAG_128	rk2	rk2_vMAG_128_combined_prodigal_combined_rk2_vMAG_128_163	Viruses;Duplodnaviria;Heunggongvirae;Uroviricota;Caudoviricetes;;	E
vOTU_180	rk2_vMAG_128	rk2	rk2_vMAG_128_combined_prodigal_combined_rk2_vMAG_128_164	Viruses;Duplodnaviria;Heunggongvirae;Uroviricota;Caudoviricetes;;	E
vOTU_180	rk2_vMAG_128	rk2	rk2_vMAG_128_combined_prodigal_combined_rk2_vMAG_128_165	Viruses;Duplodnaviria;Heunggongvirae;Uroviricota;Caudoviricetes;;	E
vOTU_180	rk2_vMAG_128	rk2	rk2_vMAG_128_combined_prodigal_combined_rk2_vMAG_128_166	Viruses;Duplodnaviria;Heunggongvirae;Uroviricota;Caudoviricetes;;	E
vOTU_180	rk2_vMAG_128	rk2	rk2_vMAG_128_combined_prodigal_combined_rk2_vMAG_128_167	Viruses;Duplodnaviria;Heunggongvirae;Uroviricota;Caudoviricetes;;	E
vOTU_180	rk2_vMAG_128	rk2	rk2_vMAG_128_combined_prodigal_combined_rk2_vMAG_128_168	Viruses;Duplodnaviria;Heunggongvirae;Uroviricota;Caudoviricetes;;	D										BspA type Leucine rich repeat region (6 copies) [PF13306.10]
vOTU_180	rk2_vMAG_128	rk2	rk2_vMAG_128_combined_prodigal_combined_rk2_vMAG_128_169	Viruses;Duplodnaviria;Heunggongvirae;Uroviricota;Caudoviricetes;;	E
vOTU_180	rk2_vMAG_128	rk2	rk2_vMAG_128_combined_prodigal_combined_rk2_vMAG_128_17	Viruses;Duplodnaviria;Heunggongvirae;Uroviricota;Caudoviricetes;;	E
vOTU_180	rk2_vMAG_128	rk2	rk2_vMAG_128_combined_prodigal_combined_rk2_vMAG_128_170	Viruses;Duplodnaviria;Heunggongvirae;Uroviricota;Caudoviricetes;;	E
vOTU_180	rk2_vMAG_128	rk2	rk2_vMAG_128_combined_prodigal_combined_rk2_vMAG_128_171	Viruses;Duplodnaviria;Heunggongvirae;Uroviricota;Caudoviricetes;;	E
vOTU_180	rk2_vMAG_128	rk2	rk2_vMAG_128_combined_prodigal_combined_rk2_vMAG_128_172	Viruses;Duplodnaviria;Heunggongvirae;Uroviricota;Caudoviricetes;;	E
vOTU_180	rk2_vMAG_128	rk2	rk2_vMAG_128_combined_prodigal_combined_rk2_vMAG_128_173	Viruses;Duplodnaviria;Heunggongvirae;Uroviricota;Caudoviricetes;;	E
vOTU_180	rk2_vMAG_128	rk2	rk2_vMAG_128_combined_prodigal_combined_rk2_vMAG_128_174	Viruses;Duplodnaviria;Heunggongvirae;Uroviricota;Caudoviricetes;;	E
vOTU_180	rk2_vMAG_128	rk2	rk2_vMAG_128_combined_prodigal_combined_rk2_vMAG_128_175	Viruses;Duplodnaviria;Heunggongvirae;Uroviricota;Caudoviricetes;;	E
vOTU_180	rk2_vMAG_128	rk2	rk2_vMAG_128_combined_prodigal_combined_rk2_vMAG_128_176	Viruses;Duplodnaviria;Heunggongvirae;Uroviricota;Caudoviricetes;;	E
vOTU_180	rk2_vMAG_128	rk2	rk2_vMAG_128_combined_prodigal_combined_rk2_vMAG_128_177	Viruses;Duplodnaviria;Heunggongvirae;Uroviricota;Caudoviricetes;;	E
vOTU_180	rk2_vMAG_128	rk2	rk2_vMAG_128_combined_prodigal_combined_rk2_vMAG_128_178	Viruses;Duplodnaviria;Heunggongvirae;Uroviricota;Caudoviricetes;;	E
vOTU_180	rk2_vMAG_128	rk2	rk2_vMAG_128_combined_prodigal_combined_rk2_vMAG_128_179	Viruses;Duplodnaviria;Heunggongvirae;Uroviricota;Caudoviricetes;;	E
vOTU_180	rk2_vMAG_128	rk2	rk2_vMAG_128_combined_prodigal_combined_rk2_vMAG_128_18	Viruses;Duplodnaviria;Heunggongvirae;Uroviricota;Caudoviricetes;;	E
vOTU_180	rk2_vMAG_128	rk2	rk2_vMAG_128_combined_prodigal_combined_rk2_vMAG_128_180	Viruses;Duplodnaviria;Heunggongvirae;Uroviricota;Caudoviricetes;;	E
vOTU_180	rk2_vMAG_128	rk2	rk2_vMAG_128_combined_prodigal_combined_rk2_vMAG_128_181	Viruses;Duplodnaviria;Heunggongvirae;Uroviricota;Caudoviricetes;;	E
vOTU_180	rk2_vMAG_128	rk2	rk2_vMAG_128_combined_prodigal_combined_rk2_vMAG_128_182	Viruses;Duplodnaviria;Heunggongvirae;Uroviricota;Caudoviricetes;;	E
vOTU_180	rk2_vMAG_128	rk2	rk2_vMAG_128_combined_prodigal_combined_rk2_vMAG_128_183	Viruses;Duplodnaviria;Heunggongvirae;Uroviricota;Caudoviricetes;;	E
vOTU_180	rk2_vMAG_128	rk2	rk2_vMAG_128_combined_prodigal_combined_rk2_vMAG_128_184	Viruses;Duplodnaviria;Heunggongvirae;Uroviricota;Caudoviricetes;;	E
vOTU_180	rk2_vMAG_128	rk2	rk2_vMAG_128_combined_prodigal_combined_rk2_vMAG_128_185	Viruses;Duplodnaviria;Heunggongvirae;Uroviricota;Caudoviricetes;;	E
vOTU_180	rk2_vMAG_128	rk2	rk2_vMAG_128_combined_prodigal_combined_rk2_vMAG_128_186	Viruses;Duplodnaviria;Heunggongvirae;Uroviricota;Caudoviricetes;;	E
vOTU_180	rk2_vMAG_128	rk2	rk2_vMAG_128_combined_prodigal_combined_rk2_vMAG_128_187	Viruses;Duplodnaviria;Heunggongvirae;Uroviricota;Caudoviricetes;;	E
vOTU_180	rk2_vMAG_128	rk2	rk2_vMAG_128_combined_prodigal_combined_rk2_vMAG_128_188	Viruses;Duplodnaviria;Heunggongvirae;Uroviricota;Caudoviricetes;;	D										Chaperone of endosialidase [PF13884.10]
vOTU_180	rk2_vMAG_128	rk2	rk2_vMAG_128_combined_prodigal_combined_rk2_vMAG_128_189	Viruses;Duplodnaviria;Heunggongvirae;Uroviricota;Caudoviricetes;;	E
vOTU_180	rk2_vMAG_128	rk2	rk2_vMAG_128_combined_prodigal_combined_rk2_vMAG_128_19	Viruses;Duplodnaviria;Heunggongvirae;Uroviricota;Caudoviricetes;;	E
vOTU_180	rk2_vMAG_128	rk2	rk2_vMAG_128_combined_prodigal_combined_rk2_vMAG_128_190	Viruses;Duplodnaviria;Heunggongvirae;Uroviricota;Caudoviricetes;;	E
vOTU_180	rk2_vMAG_128	rk2	rk2_vMAG_128_combined_prodigal_combined_rk2_vMAG_128_191	Viruses;Duplodnaviria;Heunggongvirae;Uroviricota;Caudoviricetes;;	E
vOTU_180	rk2_vMAG_128	rk2	rk2_vMAG_128_combined_prodigal_combined_rk2_vMAG_128_192	Viruses;Duplodnaviria;Heunggongvirae;Uroviricota;Caudoviricetes;;	E
vOTU_180	rk2_vMAG_128	rk2	rk2_vMAG_128_combined_prodigal_combined_rk2_vMAG_128_193	Viruses;Duplodnaviria;Heunggongvirae;Uroviricota;Caudoviricetes;;	E
vOTU_180	rk2_vMAG_128	rk2	rk2_vMAG_128_combined_prodigal_combined_rk2_vMAG_128_194	Viruses;Duplodnaviria;Heunggongvirae;Uroviricota;Caudoviricetes;;	E
vOTU_180	rk2_vMAG_128	rk2	rk2_vMAG_128_combined_prodigal_combined_rk2_vMAG_128_195	Viruses;Duplodnaviria;Heunggongvirae;Uroviricota;Caudoviricetes;;	E
vOTU_180	rk2_vMAG_128	rk2	rk2_vMAG_128_combined_prodigal_combined_rk2_vMAG_128_196	Viruses;Duplodnaviria;Heunggongvirae;Uroviricota;Caudoviricetes;;	E
vOTU_180	rk2_vMAG_128	rk2	rk2_vMAG_128_combined_prodigal_combined_rk2_vMAG_128_197	Viruses;Duplodnaviria;Heunggongvirae;Uroviricota;Caudoviricetes;;	E
vOTU_180	rk2_vMAG_128	rk2	rk2_vMAG_128_combined_prodigal_combined_rk2_vMAG_128_198	Viruses;Duplodnaviria;Heunggongvirae;Uroviricota;Caudoviricetes;;	E
vOTU_180	rk2_vMAG_128	rk2	rk2_vMAG_128_combined_prodigal_combined_rk2_vMAG_128_199	Viruses;Duplodnaviria;Heunggongvirae;Uroviricota;Caudoviricetes;;	E
vOTU_180	rk2_vMAG_128	rk2	rk2_vMAG_128_combined_prodigal_combined_rk2_vMAG_128_2	Viruses;Duplodnaviria;Heunggongvirae;Uroviricota;Caudoviricetes;;	E
vOTU_180	rk2_vMAG_128	rk2	rk2_vMAG_128_combined_prodigal_combined_rk2_vMAG_128_20	Viruses;Duplodnaviria;Heunggongvirae;Uroviricota;Caudoviricetes;;	E
vOTU_180	rk2_vMAG_128	rk2	rk2_vMAG_128_combined_prodigal_combined_rk2_vMAG_128_200	Viruses;Duplodnaviria;Heunggongvirae;Uroviricota;Caudoviricetes;;	E
vOTU_180	rk2_vMAG_128	rk2	rk2_vMAG_128_combined_prodigal_combined_rk2_vMAG_128_201	Viruses;Duplodnaviria;Heunggongvirae;Uroviricota;Caudoviricetes;;	E
vOTU_180	rk2_vMAG_128	rk2	rk2_vMAG_128_combined_prodigal_combined_rk2_vMAG_128_202	Viruses;Duplodnaviria;Heunggongvirae;Uroviricota;Caudoviricetes;;	E
vOTU_180	rk2_vMAG_128	rk2	rk2_vMAG_128_combined_prodigal_combined_rk2_vMAG_128_203	Viruses;Duplodnaviria;Heunggongvirae;Uroviricota;Caudoviricetes;;	E
vOTU_180	rk2_vMAG_128	rk2	rk2_vMAG_128_combined_prodigal_combined_rk2_vMAG_128_204	Viruses;Duplodnaviria;Heunggongvirae;Uroviricota;Caudoviricetes;;	E
vOTU_180	rk2_vMAG_128	rk2	rk2_vMAG_128_combined_prodigal_combined_rk2_vMAG_128_205	Viruses;Duplodnaviria;Heunggongvirae;Uroviricota;Caudoviricetes;;	E
vOTU_180	rk2_vMAG_128	rk2	rk2_vMAG_128_combined_prodigal_combined_rk2_vMAG_128_206	Viruses;Duplodnaviria;Heunggongvirae;Uroviricota;Caudoviricetes;;	E
vOTU_180	rk2_vMAG_128	rk2	rk2_vMAG_128_combined_prodigal_combined_rk2_vMAG_128_207	Viruses;Duplodnaviria;Heunggongvirae;Uroviricota;Caudoviricetes;;	E
vOTU_180	rk2_vMAG_128	rk2	rk2_vMAG_128_combined_prodigal_combined_rk2_vMAG_128_208	Viruses;Duplodnaviria;Heunggongvirae;Uroviricota;Caudoviricetes;;	E
vOTU_180	rk2_vMAG_128	rk2	rk2_vMAG_128_combined_prodigal_combined_rk2_vMAG_128_209	Viruses;Duplodnaviria;Heunggongvirae;Uroviricota;Caudoviricetes;;	E
vOTU_180	rk2_vMAG_128	rk2	rk2_vMAG_128_combined_prodigal_combined_rk2_vMAG_128_21	Viruses;Duplodnaviria;Heunggongvirae;Uroviricota;Caudoviricetes;;	E
vOTU_180	rk2_vMAG_128	rk2	rk2_vMAG_128_combined_prodigal_combined_rk2_vMAG_128_210	Viruses;Duplodnaviria;Heunggongvirae;Uroviricota;Caudoviricetes;;	E
vOTU_180	rk2_vMAG_128	rk2	rk2_vMAG_128_combined_prodigal_combined_rk2_vMAG_128_211	Viruses;Duplodnaviria;Heunggongvirae;Uroviricota;Caudoviricetes;;	D										Phage-related minor tail protein [PF10145.13]
vOTU_180	rk2_vMAG_128	rk2	rk2_vMAG_128_combined_prodigal_combined_rk2_vMAG_128_212	Viruses;Duplodnaviria;Heunggongvirae;Uroviricota;Caudoviricetes;;	E
vOTU_180	rk2_vMAG_128	rk2	rk2_vMAG_128_combined_prodigal_combined_rk2_vMAG_128_213	Viruses;Duplodnaviria;Heunggongvirae;Uroviricota;Caudoviricetes;;	E
vOTU_180	rk2_vMAG_128	rk2	rk2_vMAG_128_combined_prodigal_combined_rk2_vMAG_128_214	Viruses;Duplodnaviria;Heunggongvirae;Uroviricota;Caudoviricetes;;	E
vOTU_180	rk2_vMAG_128	rk2	rk2_vMAG_128_combined_prodigal_combined_rk2_vMAG_128_215	Viruses;Duplodnaviria;Heunggongvirae;Uroviricota;Caudoviricetes;;	E
vOTU_180	rk2_vMAG_128	rk2	rk2_vMAG_128_combined_prodigal_combined_rk2_vMAG_128_216	Viruses;Duplodnaviria;Heunggongvirae;Uroviricota;Caudoviricetes;;	E
vOTU_180	rk2_vMAG_128	rk2	rk2_vMAG_128_combined_prodigal_combined_rk2_vMAG_128_217	Viruses;Duplodnaviria;Heunggongvirae;Uroviricota;Caudoviricetes;;	E
vOTU_180	rk2_vMAG_128	rk2	rk2_vMAG_128_combined_prodigal_combined_rk2_vMAG_128_218	Viruses;Duplodnaviria;Heunggongvirae;Uroviricota;Caudoviricetes;;	E
vOTU_180	rk2_vMAG_128	rk2	rk2_vMAG_128_combined_prodigal_combined_rk2_vMAG_128_219	Viruses;Duplodnaviria;Heunggongvirae;Uroviricota;Caudoviricetes;;	E
vOTU_180	rk2_vMAG_128	rk2	rk2_vMAG_128_combined_prodigal_combined_rk2_vMAG_128_22	Viruses;Duplodnaviria;Heunggongvirae;Uroviricota;Caudoviricetes;;	E
vOTU_180	rk2_vMAG_128	rk2	rk2_vMAG_128_combined_prodigal_combined_rk2_vMAG_128_220	Viruses;Duplodnaviria;Heunggongvirae;Uroviricota;Caudoviricetes;;	E
vOTU_180	rk2_vMAG_128	rk2	rk2_vMAG_128_combined_prodigal_combined_rk2_vMAG_128_221	Viruses;Duplodnaviria;Heunggongvirae;Uroviricota;Caudoviricetes;;	E
vOTU_180	rk2_vMAG_128	rk2	rk2_vMAG_128_combined_prodigal_combined_rk2_vMAG_128_222	Viruses;Duplodnaviria;Heunggongvirae;Uroviricota;Caudoviricetes;;	E
vOTU_180	rk2_vMAG_128	rk2	rk2_vMAG_128_combined_prodigal_combined_rk2_vMAG_128_223	Viruses;Duplodnaviria;Heunggongvirae;Uroviricota;Caudoviricetes;;	E
vOTU_180	rk2_vMAG_128	rk2	rk2_vMAG_128_combined_prodigal_combined_rk2_vMAG_128_224	Viruses;Duplodnaviria;Heunggongvirae;Uroviricota;Caudoviricetes;;	E
vOTU_180	rk2_vMAG_128	rk2	rk2_vMAG_128_combined_prodigal_combined_rk2_vMAG_128_225	Viruses;Duplodnaviria;Heunggongvirae;Uroviricota;Caudoviricetes;;	E
vOTU_180	rk2_vMAG_128	rk2	rk2_vMAG_128_combined_prodigal_combined_rk2_vMAG_128_226	Viruses;Duplodnaviria;Heunggongvirae;Uroviricota;Caudoviricetes;;	E
vOTU_180	rk2_vMAG_128	rk2	rk2_vMAG_128_combined_prodigal_combined_rk2_vMAG_128_227	Viruses;Duplodnaviria;Heunggongvirae;Uroviricota;Caudoviricetes;;	E
vOTU_180	rk2_vMAG_128	rk2	rk2_vMAG_128_combined_prodigal_combined_rk2_vMAG_128_228	Viruses;Duplodnaviria;Heunggongvirae;Uroviricota;Caudoviricetes;;	E
vOTU_180	rk2_vMAG_128	rk2	rk2_vMAG_128_combined_prodigal_combined_rk2_vMAG_128_229	Viruses;Duplodnaviria;Heunggongvirae;Uroviricota;Caudoviricetes;;	E
vOTU_180	rk2_vMAG_128	rk2	rk2_vMAG_128_combined_prodigal_combined_rk2_vMAG_128_23	Viruses;Duplodnaviria;Heunggongvirae;Uroviricota;Caudoviricetes;;	E
vOTU_180	rk2_vMAG_128	rk2	rk2_vMAG_128_combined_prodigal_combined_rk2_vMAG_128_230	Viruses;Duplodnaviria;Heunggongvirae;Uroviricota;Caudoviricetes;;	E
vOTU_180	rk2_vMAG_128	rk2	rk2_vMAG_128_combined_prodigal_combined_rk2_vMAG_128_231	Viruses;Duplodnaviria;Heunggongvirae;Uroviricota;Caudoviricetes;;	E
vOTU_180	rk2_vMAG_128	rk2	rk2_vMAG_128_combined_prodigal_combined_rk2_vMAG_128_232	Viruses;Duplodnaviria;Heunggongvirae;Uroviricota;Caudoviricetes;;	E
vOTU_180	rk2_vMAG_128	rk2	rk2_vMAG_128_combined_prodigal_combined_rk2_vMAG_128_233	Viruses;Duplodnaviria;Heunggongvirae;Uroviricota;Caudoviricetes;;	E
vOTU_180	rk2_vMAG_128	rk2	rk2_vMAG_128_combined_prodigal_combined_rk2_vMAG_128_234	Viruses;Duplodnaviria;Heunggongvirae;Uroviricota;Caudoviricetes;;	E
vOTU_180	rk2_vMAG_128	rk2	rk2_vMAG_128_combined_prodigal_combined_rk2_vMAG_128_235	Viruses;Duplodnaviria;Heunggongvirae;Uroviricota;Caudoviricetes;;	E
vOTU_180	rk2_vMAG_128	rk2	rk2_vMAG_128_combined_prodigal_combined_rk2_vMAG_128_236	Viruses;Duplodnaviria;Heunggongvirae;Uroviricota;Caudoviricetes;;	E
vOTU_180	rk2_vMAG_128	rk2	rk2_vMAG_128_combined_prodigal_combined_rk2_vMAG_128_237	Viruses;Duplodnaviria;Heunggongvirae;Uroviricota;Caudoviricetes;;	E
vOTU_180	rk2_vMAG_128	rk2	rk2_vMAG_128_combined_prodigal_combined_rk2_vMAG_128_238	Viruses;Duplodnaviria;Heunggongvirae;Uroviricota;Caudoviricetes;;	E
vOTU_180	rk2_vMAG_128	rk2	rk2_vMAG_128_combined_prodigal_combined_rk2_vMAG_128_239	Viruses;Duplodnaviria;Heunggongvirae;Uroviricota;Caudoviricetes;;	E
vOTU_180	rk2_vMAG_128	rk2	rk2_vMAG_128_combined_prodigal_combined_rk2_vMAG_128_24	Viruses;Duplodnaviria;Heunggongvirae;Uroviricota;Caudoviricetes;;	E
vOTU_180	rk2_vMAG_128	rk2	rk2_vMAG_128_combined_prodigal_combined_rk2_vMAG_128_240	Viruses;Duplodnaviria;Heunggongvirae;Uroviricota;Caudoviricetes;;	E
vOTU_180	rk2_vMAG_128	rk2	rk2_vMAG_128_combined_prodigal_combined_rk2_vMAG_128_241	Viruses;Duplodnaviria;Heunggongvirae;Uroviricota;Caudoviricetes;;	E
vOTU_180	rk2_vMAG_128	rk2	rk2_vMAG_128_combined_prodigal_combined_rk2_vMAG_128_242	Viruses;Duplodnaviria;Heunggongvirae;Uroviricota;Caudoviricetes;;	E
vOTU_180	rk2_vMAG_128	rk2	rk2_vMAG_128_combined_prodigal_combined_rk2_vMAG_128_243	Viruses;Duplodnaviria;Heunggongvirae;Uroviricota;Caudoviricetes;;	E
vOTU_180	rk2_vMAG_128	rk2	rk2_vMAG_128_combined_prodigal_combined_rk2_vMAG_128_244	Viruses;Duplodnaviria;Heunggongvirae;Uroviricota;Caudoviricetes;;	E
vOTU_180	rk2_vMAG_128	rk2	rk2_vMAG_128_combined_prodigal_combined_rk2_vMAG_128_245	Viruses;Duplodnaviria;Heunggongvirae;Uroviricota;Caudoviricetes;;	E
vOTU_180	rk2_vMAG_128	rk2	rk2_vMAG_128_combined_prodigal_combined_rk2_vMAG_128_246	Viruses;Duplodnaviria;Heunggongvirae;Uroviricota;Caudoviricetes;;	E
vOTU_180	rk2_vMAG_128	rk2	rk2_vMAG_128_combined_prodigal_combined_rk2_vMAG_128_247	Viruses;Duplodnaviria;Heunggongvirae;Uroviricota;Caudoviricetes;;	E
vOTU_180	rk2_vMAG_128	rk2	rk2_vMAG_128_combined_prodigal_combined_rk2_vMAG_128_248	Viruses;Duplodnaviria;Heunggongvirae;Uroviricota;Caudoviricetes;;	E
vOTU_180	rk2_vMAG_128	rk2	rk2_vMAG_128_combined_prodigal_combined_rk2_vMAG_128_249	Viruses;Duplodnaviria;Heunggongvirae;Uroviricota;Caudoviricetes;;	E
vOTU_180	rk2_vMAG_128	rk2	rk2_vMAG_128_combined_prodigal_combined_rk2_vMAG_128_25	Viruses;Duplodnaviria;Heunggongvirae;Uroviricota;Caudoviricetes;;	E
vOTU_180	rk2_vMAG_128	rk2	rk2_vMAG_128_combined_prodigal_combined_rk2_vMAG_128_250	Viruses;Duplodnaviria;Heunggongvirae;Uroviricota;Caudoviricetes;;	E
vOTU_180	rk2_vMAG_128	rk2	rk2_vMAG_128_combined_prodigal_combined_rk2_vMAG_128_251	Viruses;Duplodnaviria;Heunggongvirae;Uroviricota;Caudoviricetes;;	E
vOTU_180	rk2_vMAG_128	rk2	rk2_vMAG_128_combined_prodigal_combined_rk2_vMAG_128_252	Viruses;Duplodnaviria;Heunggongvirae;Uroviricota;Caudoviricetes;;	E
vOTU_180	rk2_vMAG_128	rk2	rk2_vMAG_128_combined_prodigal_combined_rk2_vMAG_128_253	Viruses;Duplodnaviria;Heunggongvirae;Uroviricota;Caudoviricetes;;	E
vOTU_180	rk2_vMAG_128	rk2	rk2_vMAG_128_combined_prodigal_combined_rk2_vMAG_128_254	Viruses;Duplodnaviria;Heunggongvirae;Uroviricota;Caudoviricetes;;	E
vOTU_180	rk2_vMAG_128	rk2	rk2_vMAG_128_combined_prodigal_combined_rk2_vMAG_128_255	Viruses;Duplodnaviria;Heunggongvirae;Uroviricota;Caudoviricetes;;	E
vOTU_180	rk2_vMAG_128	rk2	rk2_vMAG_128_combined_prodigal_combined_rk2_vMAG_128_256	Viruses;Duplodnaviria;Heunggongvirae;Uroviricota;Caudoviricetes;;	E
vOTU_180	rk2_vMAG_128	rk2	rk2_vMAG_128_combined_prodigal_combined_rk2_vMAG_128_257	Viruses;Duplodnaviria;Heunggongvirae;Uroviricota;Caudoviricetes;;	E
vOTU_180	rk2_vMAG_128	rk2	rk2_vMAG_128_combined_prodigal_combined_rk2_vMAG_128_258	Viruses;Duplodnaviria;Heunggongvirae;Uroviricota;Caudoviricetes;;	D										HNH endonuclease [PF13392.10]
vOTU_180	rk2_vMAG_128	rk2	rk2_vMAG_128_combined_prodigal_combined_rk2_vMAG_128_259	Viruses;Duplodnaviria;Heunggongvirae;Uroviricota;Caudoviricetes;;	D										5' nucleotidase, deoxy (Pyrimidine), cytosolic type C protein (NT5C) [PF06941.16]
vOTU_180	rk2_vMAG_128	rk2	rk2_vMAG_128_combined_prodigal_combined_rk2_vMAG_128_26	Viruses;Duplodnaviria;Heunggongvirae;Uroviricota;Caudoviricetes;;	E
vOTU_180	rk2_vMAG_128	rk2	rk2_vMAG_128_combined_prodigal_combined_rk2_vMAG_128_260	Viruses;Duplodnaviria;Heunggongvirae;Uroviricota;Caudoviricetes;;	E
vOTU_180	rk2_vMAG_128	rk2	rk2_vMAG_128_combined_prodigal_combined_rk2_vMAG_128_261	Viruses;Duplodnaviria;Heunggongvirae;Uroviricota;Caudoviricetes;;	E
vOTU_180	rk2_vMAG_128	rk2	rk2_vMAG_128_combined_prodigal_combined_rk2_vMAG_128_262	Viruses;Duplodnaviria;Heunggongvirae;Uroviricota;Caudoviricetes;;	D										Antidote-toxin recognition MazE, bacterial antitoxin [PF04014.22]
vOTU_180	rk2_vMAG_128	rk2	rk2_vMAG_128_combined_prodigal_combined_rk2_vMAG_128_263	Viruses;Duplodnaviria;Heunggongvirae;Uroviricota;Caudoviricetes;;	E
vOTU_180	rk2_vMAG_128	rk2	rk2_vMAG_128_combined_prodigal_combined_rk2_vMAG_128_264	Viruses;Duplodnaviria;Heunggongvirae;Uroviricota;Caudoviricetes;;	E
vOTU_180	rk2_vMAG_128	rk2	rk2_vMAG_128_combined_prodigal_combined_rk2_vMAG_128_265	Viruses;Duplodnaviria;Heunggongvirae;Uroviricota;Caudoviricetes;;	E
vOTU_180	rk2_vMAG_128	rk2	rk2_vMAG_128_combined_prodigal_combined_rk2_vMAG_128_266	Viruses;Duplodnaviria;Heunggongvirae;Uroviricota;Caudoviricetes;;	D										Nucleoside 2-deoxyribosyltransferase [PF05014.19]
vOTU_180	rk2_vMAG_128	rk2	rk2_vMAG_128_combined_prodigal_combined_rk2_vMAG_128_267	Viruses;Duplodnaviria;Heunggongvirae;Uroviricota;Caudoviricetes;;	E
vOTU_180	rk2_vMAG_128	rk2	rk2_vMAG_128_combined_prodigal_combined_rk2_vMAG_128_268	Viruses;Duplodnaviria;Heunggongvirae;Uroviricota;Caudoviricetes;;	E
vOTU_180	rk2_vMAG_128	rk2	rk2_vMAG_128_combined_prodigal_combined_rk2_vMAG_128_269	Viruses;Duplodnaviria;Heunggongvirae;Uroviricota;Caudoviricetes;;	E
vOTU_180	rk2_vMAG_128	rk2	rk2_vMAG_128_combined_prodigal_combined_rk2_vMAG_128_27	Viruses;Duplodnaviria;Heunggongvirae;Uroviricota;Caudoviricetes;;	E
vOTU_180	rk2_vMAG_128	rk2	rk2_vMAG_128_combined_prodigal_combined_rk2_vMAG_128_270	Viruses;Duplodnaviria;Heunggongvirae;Uroviricota;Caudoviricetes;;	E
vOTU_180	rk2_vMAG_128	rk2	rk2_vMAG_128_combined_prodigal_combined_rk2_vMAG_128_271	Viruses;Duplodnaviria;Heunggongvirae;Uroviricota;Caudoviricetes;;	E
vOTU_180	rk2_vMAG_128	rk2	rk2_vMAG_128_combined_prodigal_combined_rk2_vMAG_128_272	Viruses;Duplodnaviria;Heunggongvirae;Uroviricota;Caudoviricetes;;	E
vOTU_180	rk2_vMAG_128	rk2	rk2_vMAG_128_combined_prodigal_combined_rk2_vMAG_128_273	Viruses;Duplodnaviria;Heunggongvirae;Uroviricota;Caudoviricetes;;	E
vOTU_180	rk2_vMAG_128	rk2	rk2_vMAG_128_combined_prodigal_combined_rk2_vMAG_128_274	Viruses;Duplodnaviria;Heunggongvirae;Uroviricota;Caudoviricetes;;	E
vOTU_180	rk2_vMAG_128	rk2	rk2_vMAG_128_combined_prodigal_combined_rk2_vMAG_128_275	Viruses;Duplodnaviria;Heunggongvirae;Uroviricota;Caudoviricetes;;	E
vOTU_180	rk2_vMAG_128	rk2	rk2_vMAG_128_combined_prodigal_combined_rk2_vMAG_128_276	Viruses;Duplodnaviria;Heunggongvirae;Uroviricota;Caudoviricetes;;	E
vOTU_180	rk2_vMAG_128	rk2	rk2_vMAG_128_combined_prodigal_combined_rk2_vMAG_128_277	Viruses;Duplodnaviria;Heunggongvirae;Uroviricota;Caudoviricetes;;	E
vOTU_180	rk2_vMAG_128	rk2	rk2_vMAG_128_combined_prodigal_combined_rk2_vMAG_128_278	Viruses;Duplodnaviria;Heunggongvirae;Uroviricota;Caudoviricetes;;	E
vOTU_180	rk2_vMAG_128	rk2	rk2_vMAG_128_combined_prodigal_combined_rk2_vMAG_128_279	Viruses;Duplodnaviria;Heunggongvirae;Uroviricota;Caudoviricetes;;	D										Cyclic-phosphate processing Receiver domain [PF20274.2]
vOTU_180	rk2_vMAG_128	rk2	rk2_vMAG_128_combined_prodigal_combined_rk2_vMAG_128_28	Viruses;Duplodnaviria;Heunggongvirae;Uroviricota;Caudoviricetes;;	E
vOTU_180	rk2_vMAG_128	rk2	rk2_vMAG_128_combined_prodigal_combined_rk2_vMAG_128_280	Viruses;Duplodnaviria;Heunggongvirae;Uroviricota;Caudoviricetes;;	E
vOTU_180	rk2_vMAG_128	rk2	rk2_vMAG_128_combined_prodigal_combined_rk2_vMAG_128_281	Viruses;Duplodnaviria;Heunggongvirae;Uroviricota;Caudoviricetes;;	E
vOTU_180	rk2_vMAG_128	rk2	rk2_vMAG_128_combined_prodigal_combined_rk2_vMAG_128_282	Viruses;Duplodnaviria;Heunggongvirae;Uroviricota;Caudoviricetes;;	E
vOTU_180	rk2_vMAG_128	rk2	rk2_vMAG_128_combined_prodigal_combined_rk2_vMAG_128_283	Viruses;Duplodnaviria;Heunggongvirae;Uroviricota;Caudoviricetes;;	E
vOTU_180	rk2_vMAG_128	rk2	rk2_vMAG_128_combined_prodigal_combined_rk2_vMAG_128_284	Viruses;Duplodnaviria;Heunggongvirae;Uroviricota;Caudoviricetes;;	E
vOTU_180	rk2_vMAG_128	rk2	rk2_vMAG_128_combined_prodigal_combined_rk2_vMAG_128_285	Viruses;Duplodnaviria;Heunggongvirae;Uroviricota;Caudoviricetes;;	E
vOTU_180	rk2_vMAG_128	rk2	rk2_vMAG_128_combined_prodigal_combined_rk2_vMAG_128_286	Viruses;Duplodnaviria;Heunggongvirae;Uroviricota;Caudoviricetes;;	E
vOTU_180	rk2_vMAG_128	rk2	rk2_vMAG_128_combined_prodigal_combined_rk2_vMAG_128_29	Viruses;Duplodnaviria;Heunggongvirae;Uroviricota;Caudoviricetes;;	E
vOTU_180	rk2_vMAG_128	rk2	rk2_vMAG_128_combined_prodigal_combined_rk2_vMAG_128_3	Viruses;Duplodnaviria;Heunggongvirae;Uroviricota;Caudoviricetes;;	E
vOTU_180	rk2_vMAG_128	rk2	rk2_vMAG_128_combined_prodigal_combined_rk2_vMAG_128_30	Viruses;Duplodnaviria;Heunggongvirae;Uroviricota;Caudoviricetes;;	E
vOTU_180	rk2_vMAG_128	rk2	rk2_vMAG_128_combined_prodigal_combined_rk2_vMAG_128_31	Viruses;Duplodnaviria;Heunggongvirae;Uroviricota;Caudoviricetes;;	E
vOTU_180	rk2_vMAG_128	rk2	rk2_vMAG_128_combined_prodigal_combined_rk2_vMAG_128_32	Viruses;Duplodnaviria;Heunggongvirae;Uroviricota;Caudoviricetes;;	E
vOTU_180	rk2_vMAG_128	rk2	rk2_vMAG_128_combined_prodigal_combined_rk2_vMAG_128_33	Viruses;Duplodnaviria;Heunggongvirae;Uroviricota;Caudoviricetes;;	E
vOTU_180	rk2_vMAG_128	rk2	rk2_vMAG_128_combined_prodigal_combined_rk2_vMAG_128_34	Viruses;Duplodnaviria;Heunggongvirae;Uroviricota;Caudoviricetes;;	E
vOTU_180	rk2_vMAG_128	rk2	rk2_vMAG_128_combined_prodigal_combined_rk2_vMAG_128_35	Viruses;Duplodnaviria;Heunggongvirae;Uroviricota;Caudoviricetes;;	E
vOTU_180	rk2_vMAG_128	rk2	rk2_vMAG_128_combined_prodigal_combined_rk2_vMAG_128_36	Viruses;Duplodnaviria;Heunggongvirae;Uroviricota;Caudoviricetes;;	D										PD-(D/E)XK endonuclease [PF11645.12]
vOTU_180	rk2_vMAG_128	rk2	rk2_vMAG_128_combined_prodigal_combined_rk2_vMAG_128_37	Viruses;Duplodnaviria;Heunggongvirae;Uroviricota;Caudoviricetes;;	E
vOTU_180	rk2_vMAG_128	rk2	rk2_vMAG_128_combined_prodigal_combined_rk2_vMAG_128_38	Viruses;Duplodnaviria;Heunggongvirae;Uroviricota;Caudoviricetes;;	D										Glycosyl transferases group 1 [PF00534.24]; Glycosyl transferases group 1 [PF13692.10]; Family 4 Glycosyltransferase in conflict systems [PF20706.1]	GT4	GT4 sucrose synthase (EC 2.4.1.13); sucrose-phosphate synthase (EC 2.4.1.14); alpha-glucosyltransferase (EC 2.4.1.52); lipopolysaccharide N-acetylglucosaminyltransferase (EC 2.4.1.56); phosphatidylinositol alpha-mannosyltransferase (EC 2.4.1.57); GDP-Man: Man1GlcNAc2-PP-dolichol alpha-1,3-mannosyltransferase (EC 2.4.1.132); GDP-Man: Man3GlcNAc2-PP-dolichol/Man4GlcNAc2-PP-dolichol alpha-1,2-mannosyltransferase (EC 2.4.1.131); digalactosyldiacylglycerol synthase (EC 2.4.1.141); 1,2-diacylglycerol 3-glucosyltransferase (EC 2.4.1.157); diglucosyl diacylglycerol synthase (EC 2.4.1.208); trehalose phosphorylase (EC 2.4.1.231); NDP-Glc: alpha-glucose alpha-glucosyltransferase / alpha,alpha-trehalose synthase (EC 2.4.1.245); GDP-Man: Man2GlcNAc2-PP-dolichol alpha-1,6-mannosyltransferase (EC 2.4.1.257); UDP-GlcNAc: 2-deoxystreptamine alpha-N-acetylglucosaminyltransferase (EC 2.4.1.283); UDP-GlcNAc: ribostamycin alpha-N-acetylglucosaminyltransferase (EC 2.4.1.285); UDP-Gal alpha-galactosyltransferase (EC 2.4.1.-); UDP-Xyl alpha-xylosyltransferase (EC 2.4.2.-); UDP-GlcA alpha-glucuronyltransferase (EC 2.4.1.-); UDP-Glc alpha-glucosyltransferase (EC 2.4.1.-); UDP-GalNAc: GalNAc-PP-Und alpha-1,3-N-acetylgalactosaminyltransferase (EC 2.4.1.306); UDP-GalNAc: N,N'-diacetylbacillosaminyl-PP-Und alpha-1,3-N-acetylgalactosaminyltransferase (EC 2.4.1.290); ADP-dependent alpha-maltose-1-phosphate synthase (2.4.1.342); [retaining] UDP-GlcNAc: polypeptide alpha-N-acetylglucosaminyltransferase (EC 2.4.1.-); UDP-GlcNAc: alpha-N-acetylglucosaminyltransferase (EC 2.4.1.-)	2.4.1.131,2.4.1.13,2.4.1.14,2.4.1.157,2.4.1.198,2.4.1.208,2.4.1.21,2.4.1.231,2.4.1.241,2.4.1.245,2.4.1.252,2.4.1.257,2.4.1.270,2.4.1.283,2.4.1.285,2.4.1.290,2.4.1.342,2.4.1.57,2.4.1.-,2.4.2.-,2.4.1.132	GT4.hmm
vOTU_180	rk2_vMAG_128	rk2	rk2_vMAG_128_combined_prodigal_combined_rk2_vMAG_128_39	Viruses;Duplodnaviria;Heunggongvirae;Uroviricota;Caudoviricetes;;	E
vOTU_180	rk2_vMAG_128	rk2	rk2_vMAG_128_combined_prodigal_combined_rk2_vMAG_128_4	Viruses;Duplodnaviria;Heunggongvirae;Uroviricota;Caudoviricetes;;	E
vOTU_180	rk2_vMAG_128	rk2	rk2_vMAG_128_combined_prodigal_combined_rk2_vMAG_128_40	Viruses;Duplodnaviria;Heunggongvirae;Uroviricota;Caudoviricetes;;	D										PD-(D/E)XK endonuclease [PF11645.12]
vOTU_180	rk2_vMAG_128	rk2	rk2_vMAG_128_combined_prodigal_combined_rk2_vMAG_128_41	Viruses;Duplodnaviria;Heunggongvirae;Uroviricota;Caudoviricetes;;	E
vOTU_180	rk2_vMAG_128	rk2	rk2_vMAG_128_combined_prodigal_combined_rk2_vMAG_128_42	Viruses;Duplodnaviria;Heunggongvirae;Uroviricota;Caudoviricetes;;	E
vOTU_180	rk2_vMAG_128	rk2	rk2_vMAG_128_combined_prodigal_combined_rk2_vMAG_128_43	Viruses;Duplodnaviria;Heunggongvirae;Uroviricota;Caudoviricetes;;	E
vOTU_180	rk2_vMAG_128	rk2	rk2_vMAG_128_combined_prodigal_combined_rk2_vMAG_128_44	Viruses;Duplodnaviria;Heunggongvirae;Uroviricota;Caudoviricetes;;	E
vOTU_180	rk2_vMAG_128	rk2	rk2_vMAG_128_combined_prodigal_combined_rk2_vMAG_128_45	Viruses;Duplodnaviria;Heunggongvirae;Uroviricota;Caudoviricetes;;	E
vOTU_180	rk2_vMAG_128	rk2	rk2_vMAG_128_combined_prodigal_combined_rk2_vMAG_128_46	Viruses;Duplodnaviria;Heunggongvirae;Uroviricota;Caudoviricetes;;	E
vOTU_180	rk2_vMAG_128	rk2	rk2_vMAG_128_combined_prodigal_combined_rk2_vMAG_128_47	Viruses;Duplodnaviria;Heunggongvirae;Uroviricota;Caudoviricetes;;	E
vOTU_180	rk2_vMAG_128	rk2	rk2_vMAG_128_combined_prodigal_combined_rk2_vMAG_128_48	Viruses;Duplodnaviria;Heunggongvirae;Uroviricota;Caudoviricetes;;	E
vOTU_180	rk2_vMAG_128	rk2	rk2_vMAG_128_combined_prodigal_combined_rk2_vMAG_128_49	Viruses;Duplodnaviria;Heunggongvirae;Uroviricota;Caudoviricetes;;	E
vOTU_180	rk2_vMAG_128	rk2	rk2_vMAG_128_combined_prodigal_combined_rk2_vMAG_128_5	Viruses;Duplodnaviria;Heunggongvirae;Uroviricota;Caudoviricetes;;	E
vOTU_180	rk2_vMAG_128	rk2	rk2_vMAG_128_combined_prodigal_combined_rk2_vMAG_128_50	Viruses;Duplodnaviria;Heunggongvirae;Uroviricota;Caudoviricetes;;	E
vOTU_180	rk2_vMAG_128	rk2	rk2_vMAG_128_combined_prodigal_combined_rk2_vMAG_128_51	Viruses;Duplodnaviria;Heunggongvirae;Uroviricota;Caudoviricetes;;	E
vOTU_180	rk2_vMAG_128	rk2	rk2_vMAG_128_combined_prodigal_combined_rk2_vMAG_128_52	Viruses;Duplodnaviria;Heunggongvirae;Uroviricota;Caudoviricetes;;	D										Reverse transcriptase (RNA-dependent DNA polymerase) [PF00078.31]
vOTU_180	rk2_vMAG_128	rk2	rk2_vMAG_128_combined_prodigal_combined_rk2_vMAG_128_53	Viruses;Duplodnaviria;Heunggongvirae;Uroviricota;Caudoviricetes;;	E
vOTU_180	rk2_vMAG_128	rk2	rk2_vMAG_128_combined_prodigal_combined_rk2_vMAG_128_54	Viruses;Duplodnaviria;Heunggongvirae;Uroviricota;Caudoviricetes;;	E
vOTU_180	rk2_vMAG_128	rk2	rk2_vMAG_128_combined_prodigal_combined_rk2_vMAG_128_55	Viruses;Duplodnaviria;Heunggongvirae;Uroviricota;Caudoviricetes;;	E
vOTU_180	rk2_vMAG_128	rk2	rk2_vMAG_128_combined_prodigal_combined_rk2_vMAG_128_56	Viruses;Duplodnaviria;Heunggongvirae;Uroviricota;Caudoviricetes;;	D										Shoulder domain [PF11978.12]
vOTU_180	rk2_vMAG_128	rk2	rk2_vMAG_128_combined_prodigal_combined_rk2_vMAG_128_57	Viruses;Duplodnaviria;Heunggongvirae;Uroviricota;Caudoviricetes;;	C	K07192	flotillin	MER0795600	I87	MER0795600 - family I87 unassigned peptidase inhibitors (Eubacterium rectale) [I87.UPW]#I87#{inhibitor unit: 53-231}~source D4JPM7~	FALSE	0.473	155	8.553e-38	SPFH domain / Band 7 family [PF01145.29]; Flotillin [PF15975.9]
vOTU_180	rk2_vMAG_128	rk2	rk2_vMAG_128_combined_prodigal_combined_rk2_vMAG_128_58	Viruses;Duplodnaviria;Heunggongvirae;Uroviricota;Caudoviricetes;;	E
vOTU_180	rk2_vMAG_128	rk2	rk2_vMAG_128_combined_prodigal_combined_rk2_vMAG_128_59	Viruses;Duplodnaviria;Heunggongvirae;Uroviricota;Caudoviricetes;;	E
vOTU_180	rk2_vMAG_128	rk2	rk2_vMAG_128_combined_prodigal_combined_rk2_vMAG_128_6	Viruses;Duplodnaviria;Heunggongvirae;Uroviricota;Caudoviricetes;;	E
vOTU_180	rk2_vMAG_128	rk2	rk2_vMAG_128_combined_prodigal_combined_rk2_vMAG_128_60	Viruses;Duplodnaviria;Heunggongvirae;Uroviricota;Caudoviricetes;;	E
vOTU_180	rk2_vMAG_128	rk2	rk2_vMAG_128_combined_prodigal_combined_rk2_vMAG_128_61	Viruses;Duplodnaviria;Heunggongvirae;Uroviricota;Caudoviricetes;;	E
vOTU_180	rk2_vMAG_128	rk2	rk2_vMAG_128_combined_prodigal_combined_rk2_vMAG_128_62	Viruses;Duplodnaviria;Heunggongvirae;Uroviricota;Caudoviricetes;;	E
vOTU_180	rk2_vMAG_128	rk2	rk2_vMAG_128_combined_prodigal_combined_rk2_vMAG_128_63	Viruses;Duplodnaviria;Heunggongvirae;Uroviricota;Caudoviricetes;;	E
vOTU_180	rk2_vMAG_128	rk2	rk2_vMAG_128_combined_prodigal_combined_rk2_vMAG_128_64	Viruses;Duplodnaviria;Heunggongvirae;Uroviricota;Caudoviricetes;;	D										Domain of unknown function (DUF2828) [PF11443.12]
vOTU_180	rk2_vMAG_128	rk2	rk2_vMAG_128_combined_prodigal_combined_rk2_vMAG_128_65	Viruses;Duplodnaviria;Heunggongvirae;Uroviricota;Caudoviricetes;;	E
vOTU_180	rk2_vMAG_128	rk2	rk2_vMAG_128_combined_prodigal_combined_rk2_vMAG_128_66	Viruses;Duplodnaviria;Heunggongvirae;Uroviricota;Caudoviricetes;;	C	K01449	N-acetylmuramoyl-L-alanine amidase [EC:3.5.1.28]								Cell Wall Hydrolase [PF07486.16]
vOTU_180	rk2_vMAG_128	rk2	rk2_vMAG_128_combined_prodigal_combined_rk2_vMAG_128_67	Viruses;Duplodnaviria;Heunggongvirae;Uroviricota;Caudoviricetes;;	E
vOTU_180	rk2_vMAG_128	rk2	rk2_vMAG_128_combined_prodigal_combined_rk2_vMAG_128_68	Viruses;Duplodnaviria;Heunggongvirae;Uroviricota;Caudoviricetes;;	E
vOTU_180	rk2_vMAG_128	rk2	rk2_vMAG_128_combined_prodigal_combined_rk2_vMAG_128_69	Viruses;Duplodnaviria;Heunggongvirae;Uroviricota;Caudoviricetes;;	E
vOTU_180	rk2_vMAG_128	rk2	rk2_vMAG_128_combined_prodigal_combined_rk2_vMAG_128_7	Viruses;Duplodnaviria;Heunggongvirae;Uroviricota;Caudoviricetes;;	E
vOTU_180	rk2_vMAG_128	rk2	rk2_vMAG_128_combined_prodigal_combined_rk2_vMAG_128_70	Viruses;Duplodnaviria;Heunggongvirae;Uroviricota;Caudoviricetes;;	E
vOTU_180	rk2_vMAG_128	rk2	rk2_vMAG_128_combined_prodigal_combined_rk2_vMAG_128_71	Viruses;Duplodnaviria;Heunggongvirae;Uroviricota;Caudoviricetes;;	D										RNA repair pathway DNA polymerase beta family [PF10127.13]
vOTU_180	rk2_vMAG_128	rk2	rk2_vMAG_128_combined_prodigal_combined_rk2_vMAG_128_72	Viruses;Duplodnaviria;Heunggongvirae;Uroviricota;Caudoviricetes;;	E
vOTU_180	rk2_vMAG_128	rk2	rk2_vMAG_128_combined_prodigal_combined_rk2_vMAG_128_73	Viruses;Duplodnaviria;Heunggongvirae;Uroviricota;Caudoviricetes;;	E
vOTU_180	rk2_vMAG_128	rk2	rk2_vMAG_128_combined_prodigal_combined_rk2_vMAG_128_74	Viruses;Duplodnaviria;Heunggongvirae;Uroviricota;Caudoviricetes;;	D										Sigma-70 region 3 [PF04539.20]; Sigma-70, region 4 [PF04545.20]; Sigma-70 factor, region 1.2 [PF00140.24]
vOTU_180	rk2_vMAG_128	rk2	rk2_vMAG_128_combined_prodigal_combined_rk2_vMAG_128_75	Viruses;Duplodnaviria;Heunggongvirae;Uroviricota;Caudoviricetes;;	D										Exonuclease [PF00929.28]
vOTU_180	rk2_vMAG_128	rk2	rk2_vMAG_128_combined_prodigal_combined_rk2_vMAG_128_76	Viruses;Duplodnaviria;Heunggongvirae;Uroviricota;Caudoviricetes;;	D										PHA02142 OB-fold domain [PF21189.1]
vOTU_180	rk2_vMAG_128	rk2	rk2_vMAG_128_combined_prodigal_combined_rk2_vMAG_128_77	Viruses;Duplodnaviria;Heunggongvirae;Uroviricota;Caudoviricetes;;	E
vOTU_180	rk2_vMAG_128	rk2	rk2_vMAG_128_combined_prodigal_combined_rk2_vMAG_128_78	Viruses;Duplodnaviria;Heunggongvirae;Uroviricota;Caudoviricetes;;	D										Glycosyl transferase family 2 [PF00535.30]
vOTU_180	rk2_vMAG_128	rk2	rk2_vMAG_128_combined_prodigal_combined_rk2_vMAG_128_79	Viruses;Duplodnaviria;Heunggongvirae;Uroviricota;Caudoviricetes;;	C	K00978	glucose-1-phosphate cytidylyltransferase [EC:2.7.7.33]								Nucleotidyl transferase [PF00483.27]; MobA-like NTP transferase domain [PF12804.11]; 2-C-methyl-D-erythritol 4-phosphate cytidylyltransferase [PF01128.23]
vOTU_180	rk2_vMAG_128	rk2	rk2_vMAG_128_combined_prodigal_combined_rk2_vMAG_128_8	Viruses;Duplodnaviria;Heunggongvirae;Uroviricota;Caudoviricetes;;	E
vOTU_180	rk2_vMAG_128	rk2	rk2_vMAG_128_combined_prodigal_combined_rk2_vMAG_128_80	Viruses;Duplodnaviria;Heunggongvirae;Uroviricota;Caudoviricetes;;	C	K01709	CDP-glucose 4,6-dehydratase [EC:4.2.1.45]								GDP-mannose 4,6 dehydratase [PF16363.9]; NAD dependent epimerase/dehydratase family [PF01370.25]; Polysaccharide biosynthesis protein [PF02719.19]; RmlD substrate binding domain [PF04321.21]; 3-beta hydroxysteroid dehydrogenase/isomerase family [PF01073.23]
vOTU_180	rk2_vMAG_128	rk2	rk2_vMAG_128_combined_prodigal_combined_rk2_vMAG_128_81	Viruses;Duplodnaviria;Heunggongvirae;Uroviricota;Caudoviricetes;;	D										NAD dependent epimerase/dehydratase family [PF01370.25]; GDP-mannose 4,6 dehydratase [PF16363.9]; 3-beta hydroxysteroid dehydrogenase/isomerase family [PF01073.23]; RmlD substrate binding domain [PF04321.21]
vOTU_180	rk2_vMAG_128	rk2	rk2_vMAG_128_combined_prodigal_combined_rk2_vMAG_128_82	Viruses;Duplodnaviria;Heunggongvirae;Uroviricota;Caudoviricetes;;	D										dTDP-4-dehydrorhamnose 3,5-epimerase [PF00908.21]
vOTU_180	rk2_vMAG_128	rk2	rk2_vMAG_128_combined_prodigal_combined_rk2_vMAG_128_83	Viruses;Duplodnaviria;Heunggongvirae;Uroviricota;Caudoviricetes;;	D										dTDP-4-dehydrorhamnose 3,5-epimerase [PF00908.21]
vOTU_180	rk2_vMAG_128	rk2	rk2_vMAG_128_combined_prodigal_combined_rk2_vMAG_128_84	Viruses;Duplodnaviria;Heunggongvirae;Uroviricota;Caudoviricetes;;	D										NADAR domain [PF08719.15]
vOTU_180	rk2_vMAG_128	rk2	rk2_vMAG_128_combined_prodigal_combined_rk2_vMAG_128_85	Viruses;Duplodnaviria;Heunggongvirae;Uroviricota;Caudoviricetes;;	D										Family of unknown function (DUF5662) [PF18907.4]
vOTU_180	rk2_vMAG_128	rk2	rk2_vMAG_128_combined_prodigal_combined_rk2_vMAG_128_86	Viruses;Duplodnaviria;Heunggongvirae;Uroviricota;Caudoviricetes;;	D										Calcineurin-like phosphoesterase superfamily domain [PF12850.11]
vOTU_180	rk2_vMAG_128	rk2	rk2_vMAG_128_combined_prodigal_combined_rk2_vMAG_128_87	Viruses;Duplodnaviria;Heunggongvirae;Uroviricota;Caudoviricetes;;	D										AAA domain [PF13671.10]; Chromatin associated protein KTI12 [PF08433.14]
vOTU_180	rk2_vMAG_128	rk2	rk2_vMAG_128_combined_prodigal_combined_rk2_vMAG_128_88	Viruses;Duplodnaviria;Heunggongvirae;Uroviricota;Caudoviricetes;;	D										Calcineurin-like phosphoesterase superfamily domain [PF12850.11]
vOTU_180	rk2_vMAG_128	rk2	rk2_vMAG_128_combined_prodigal_combined_rk2_vMAG_128_89	Viruses;Duplodnaviria;Heunggongvirae;Uroviricota;Caudoviricetes;;	E
vOTU_180	rk2_vMAG_128	rk2	rk2_vMAG_128_combined_prodigal_combined_rk2_vMAG_128_9	Viruses;Duplodnaviria;Heunggongvirae;Uroviricota;Caudoviricetes;;	E
vOTU_180	rk2_vMAG_128	rk2	rk2_vMAG_128_combined_prodigal_combined_rk2_vMAG_128_90	Viruses;Duplodnaviria;Heunggongvirae;Uroviricota;Caudoviricetes;;	E
vOTU_180	rk2_vMAG_128	rk2	rk2_vMAG_128_combined_prodigal_combined_rk2_vMAG_128_91	Viruses;Duplodnaviria;Heunggongvirae;Uroviricota;Caudoviricetes;;	E
vOTU_180	rk2_vMAG_128	rk2	rk2_vMAG_128_combined_prodigal_combined_rk2_vMAG_128_92	Viruses;Duplodnaviria;Heunggongvirae;Uroviricota;Caudoviricetes;;	D										PhoH-like protein [PF02562.20]; Type III restriction enzyme, res subunit [PF04851.19]
vOTU_180	rk2_vMAG_128	rk2	rk2_vMAG_128_combined_prodigal_combined_rk2_vMAG_128_93	Viruses;Duplodnaviria;Heunggongvirae;Uroviricota;Caudoviricetes;;	D										PhoH-like protein [PF02562.20]
vOTU_180	rk2_vMAG_128	rk2	rk2_vMAG_128_combined_prodigal_combined_rk2_vMAG_128_94	Viruses;Duplodnaviria;Heunggongvirae;Uroviricota;Caudoviricetes;;	E
vOTU_180	rk2_vMAG_128	rk2	rk2_vMAG_128_combined_prodigal_combined_rk2_vMAG_128_95	Viruses;Duplodnaviria;Heunggongvirae;Uroviricota;Caudoviricetes;;	D										DNA gyrase B [PF00204.29]; DNA gyrase B subunit, carboxyl terminus [PF00986.25]; Toprim domain [PF01751.26]
vOTU_180	rk2_vMAG_128	rk2	rk2_vMAG_128_combined_prodigal_combined_rk2_vMAG_128_96	Viruses;Duplodnaviria;Heunggongvirae;Uroviricota;Caudoviricetes;;	D										DNA gyrase/topoisomerase IV, subunit A [PF00521.24]
vOTU_180	rk2_vMAG_128	rk2	rk2_vMAG_128_combined_prodigal_combined_rk2_vMAG_128_97	Viruses;Duplodnaviria;Heunggongvirae;Uroviricota;Caudoviricetes;;	E
vOTU_180	rk2_vMAG_128	rk2	rk2_vMAG_128_combined_prodigal_combined_rk2_vMAG_128_98	Viruses;Duplodnaviria;Heunggongvirae;Uroviricota;Caudoviricetes;;	E
vOTU_180	rk2_vMAG_128	rk2	rk2_vMAG_128_combined_prodigal_combined_rk2_vMAG_128_99	Viruses;Duplodnaviria;Heunggongvirae;Uroviricota;Caudoviricetes;;	D										DNA gyrase/topoisomerase IV, subunit A [PF00521.24]; DNA gyrase C-terminal domain, beta-propeller [PF03989.17]
vOTU_180	rk3_vMAG_100	rk3	rk3_vMAG_100_combined_prodigal_combined_rk3_vMAG_100_1	Viruses;Duplodnaviria;Heunggongvirae;Uroviricota;Caudoviricetes;;	E
vOTU_180	rk3_vMAG_100	rk3	rk3_vMAG_100_combined_prodigal_combined_rk3_vMAG_100_10	Viruses;Duplodnaviria;Heunggongvirae;Uroviricota;Caudoviricetes;;	E
vOTU_180	rk3_vMAG_100	rk3	rk3_vMAG_100_combined_prodigal_combined_rk3_vMAG_100_100	Viruses;Duplodnaviria;Heunggongvirae;Uroviricota;Caudoviricetes;;	E
vOTU_180	rk3_vMAG_100	rk3	rk3_vMAG_100_combined_prodigal_combined_rk3_vMAG_100_101	Viruses;Duplodnaviria;Heunggongvirae;Uroviricota;Caudoviricetes;;	E
vOTU_180	rk3_vMAG_100	rk3	rk3_vMAG_100_combined_prodigal_combined_rk3_vMAG_100_102	Viruses;Duplodnaviria;Heunggongvirae;Uroviricota;Caudoviricetes;;	E
vOTU_180	rk3_vMAG_100	rk3	rk3_vMAG_100_combined_prodigal_combined_rk3_vMAG_100_103	Viruses;Duplodnaviria;Heunggongvirae;Uroviricota;Caudoviricetes;;	E
vOTU_180	rk3_vMAG_100	rk3	rk3_vMAG_100_combined_prodigal_combined_rk3_vMAG_100_104	Viruses;Duplodnaviria;Heunggongvirae;Uroviricota;Caudoviricetes;;	E
vOTU_180	rk3_vMAG_100	rk3	rk3_vMAG_100_combined_prodigal_combined_rk3_vMAG_100_105	Viruses;Duplodnaviria;Heunggongvirae;Uroviricota;Caudoviricetes;;	E
vOTU_180	rk3_vMAG_100	rk3	rk3_vMAG_100_combined_prodigal_combined_rk3_vMAG_100_106	Viruses;Duplodnaviria;Heunggongvirae;Uroviricota;Caudoviricetes;;	E
vOTU_180	rk3_vMAG_100	rk3	rk3_vMAG_100_combined_prodigal_combined_rk3_vMAG_100_107	Viruses;Duplodnaviria;Heunggongvirae;Uroviricota;Caudoviricetes;;	E
vOTU_180	rk3_vMAG_100	rk3	rk3_vMAG_100_combined_prodigal_combined_rk3_vMAG_100_108	Viruses;Duplodnaviria;Heunggongvirae;Uroviricota;Caudoviricetes;;	E
vOTU_180	rk3_vMAG_100	rk3	rk3_vMAG_100_combined_prodigal_combined_rk3_vMAG_100_109	Viruses;Duplodnaviria;Heunggongvirae;Uroviricota;Caudoviricetes;;	E
vOTU_180	rk3_vMAG_100	rk3	rk3_vMAG_100_combined_prodigal_combined_rk3_vMAG_100_11	Viruses;Duplodnaviria;Heunggongvirae;Uroviricota;Caudoviricetes;;	E
vOTU_180	rk3_vMAG_100	rk3	rk3_vMAG_100_combined_prodigal_combined_rk3_vMAG_100_110	Viruses;Duplodnaviria;Heunggongvirae;Uroviricota;Caudoviricetes;;	E
vOTU_180	rk3_vMAG_100	rk3	rk3_vMAG_100_combined_prodigal_combined_rk3_vMAG_100_111	Viruses;Duplodnaviria;Heunggongvirae;Uroviricota;Caudoviricetes;;	E
vOTU_180	rk3_vMAG_100	rk3	rk3_vMAG_100_combined_prodigal_combined_rk3_vMAG_100_112	Viruses;Duplodnaviria;Heunggongvirae;Uroviricota;Caudoviricetes;;	E
vOTU_180	rk3_vMAG_100	rk3	rk3_vMAG_100_combined_prodigal_combined_rk3_vMAG_100_113	Viruses;Duplodnaviria;Heunggongvirae;Uroviricota;Caudoviricetes;;	D										Chaperone of endosialidase [PF13884.10]
vOTU_180	rk3_vMAG_100	rk3	rk3_vMAG_100_combined_prodigal_combined_rk3_vMAG_100_114	Viruses;Duplodnaviria;Heunggongvirae;Uroviricota;Caudoviricetes;;	E
vOTU_180	rk3_vMAG_100	rk3	rk3_vMAG_100_combined_prodigal_combined_rk3_vMAG_100_115	Viruses;Duplodnaviria;Heunggongvirae;Uroviricota;Caudoviricetes;;	E
vOTU_180	rk3_vMAG_100	rk3	rk3_vMAG_100_combined_prodigal_combined_rk3_vMAG_100_116	Viruses;Duplodnaviria;Heunggongvirae;Uroviricota;Caudoviricetes;;	E
vOTU_180	rk3_vMAG_100	rk3	rk3_vMAG_100_combined_prodigal_combined_rk3_vMAG_100_117	Viruses;Duplodnaviria;Heunggongvirae;Uroviricota;Caudoviricetes;;	E
vOTU_180	rk3_vMAG_100	rk3	rk3_vMAG_100_combined_prodigal_combined_rk3_vMAG_100_118	Viruses;Duplodnaviria;Heunggongvirae;Uroviricota;Caudoviricetes;;	E
vOTU_180	rk3_vMAG_100	rk3	rk3_vMAG_100_combined_prodigal_combined_rk3_vMAG_100_119	Viruses;Duplodnaviria;Heunggongvirae;Uroviricota;Caudoviricetes;;	E
vOTU_180	rk3_vMAG_100	rk3	rk3_vMAG_100_combined_prodigal_combined_rk3_vMAG_100_12	Viruses;Duplodnaviria;Heunggongvirae;Uroviricota;Caudoviricetes;;	E
vOTU_180	rk3_vMAG_100	rk3	rk3_vMAG_100_combined_prodigal_combined_rk3_vMAG_100_120	Viruses;Duplodnaviria;Heunggongvirae;Uroviricota;Caudoviricetes;;	E
vOTU_180	rk3_vMAG_100	rk3	rk3_vMAG_100_combined_prodigal_combined_rk3_vMAG_100_121	Viruses;Duplodnaviria;Heunggongvirae;Uroviricota;Caudoviricetes;;	E
vOTU_180	rk3_vMAG_100	rk3	rk3_vMAG_100_combined_prodigal_combined_rk3_vMAG_100_122	Viruses;Duplodnaviria;Heunggongvirae;Uroviricota;Caudoviricetes;;	E
vOTU_180	rk3_vMAG_100	rk3	rk3_vMAG_100_combined_prodigal_combined_rk3_vMAG_100_123	Viruses;Duplodnaviria;Heunggongvirae;Uroviricota;Caudoviricetes;;	E
vOTU_180	rk3_vMAG_100	rk3	rk3_vMAG_100_combined_prodigal_combined_rk3_vMAG_100_124	Viruses;Duplodnaviria;Heunggongvirae;Uroviricota;Caudoviricetes;;	E
vOTU_180	rk3_vMAG_100	rk3	rk3_vMAG_100_combined_prodigal_combined_rk3_vMAG_100_125	Viruses;Duplodnaviria;Heunggongvirae;Uroviricota;Caudoviricetes;;	E
vOTU_180	rk3_vMAG_100	rk3	rk3_vMAG_100_combined_prodigal_combined_rk3_vMAG_100_126	Viruses;Duplodnaviria;Heunggongvirae;Uroviricota;Caudoviricetes;;	E
vOTU_180	rk3_vMAG_100	rk3	rk3_vMAG_100_combined_prodigal_combined_rk3_vMAG_100_127	Viruses;Duplodnaviria;Heunggongvirae;Uroviricota;Caudoviricetes;;	E
vOTU_180	rk3_vMAG_100	rk3	rk3_vMAG_100_combined_prodigal_combined_rk3_vMAG_100_128	Viruses;Duplodnaviria;Heunggongvirae;Uroviricota;Caudoviricetes;;	E
vOTU_180	rk3_vMAG_100	rk3	rk3_vMAG_100_combined_prodigal_combined_rk3_vMAG_100_129	Viruses;Duplodnaviria;Heunggongvirae;Uroviricota;Caudoviricetes;;	E
vOTU_180	rk3_vMAG_100	rk3	rk3_vMAG_100_combined_prodigal_combined_rk3_vMAG_100_13	Viruses;Duplodnaviria;Heunggongvirae;Uroviricota;Caudoviricetes;;	E
vOTU_180	rk3_vMAG_100	rk3	rk3_vMAG_100_combined_prodigal_combined_rk3_vMAG_100_130	Viruses;Duplodnaviria;Heunggongvirae;Uroviricota;Caudoviricetes;;	E
vOTU_180	rk3_vMAG_100	rk3	rk3_vMAG_100_combined_prodigal_combined_rk3_vMAG_100_131	Viruses;Duplodnaviria;Heunggongvirae;Uroviricota;Caudoviricetes;;	E
vOTU_180	rk3_vMAG_100	rk3	rk3_vMAG_100_combined_prodigal_combined_rk3_vMAG_100_132	Viruses;Duplodnaviria;Heunggongvirae;Uroviricota;Caudoviricetes;;	E
vOTU_180	rk3_vMAG_100	rk3	rk3_vMAG_100_combined_prodigal_combined_rk3_vMAG_100_133	Viruses;Duplodnaviria;Heunggongvirae;Uroviricota;Caudoviricetes;;	D										BspA type Leucine rich repeat region (6 copies) [PF13306.10]
vOTU_180	rk3_vMAG_100	rk3	rk3_vMAG_100_combined_prodigal_combined_rk3_vMAG_100_134	Viruses;Duplodnaviria;Heunggongvirae;Uroviricota;Caudoviricetes;;	E
vOTU_180	rk3_vMAG_100	rk3	rk3_vMAG_100_combined_prodigal_combined_rk3_vMAG_100_135	Viruses;Duplodnaviria;Heunggongvirae;Uroviricota;Caudoviricetes;;	E
vOTU_180	rk3_vMAG_100	rk3	rk3_vMAG_100_combined_prodigal_combined_rk3_vMAG_100_136	Viruses;Duplodnaviria;Heunggongvirae;Uroviricota;Caudoviricetes;;	E
vOTU_180	rk3_vMAG_100	rk3	rk3_vMAG_100_combined_prodigal_combined_rk3_vMAG_100_137	Viruses;Duplodnaviria;Heunggongvirae;Uroviricota;Caudoviricetes;;	E
vOTU_180	rk3_vMAG_100	rk3	rk3_vMAG_100_combined_prodigal_combined_rk3_vMAG_100_138	Viruses;Duplodnaviria;Heunggongvirae;Uroviricota;Caudoviricetes;;	E
vOTU_180	rk3_vMAG_100	rk3	rk3_vMAG_100_combined_prodigal_combined_rk3_vMAG_100_139	Viruses;Duplodnaviria;Heunggongvirae;Uroviricota;Caudoviricetes;;	E
vOTU_180	rk3_vMAG_100	rk3	rk3_vMAG_100_combined_prodigal_combined_rk3_vMAG_100_14	Viruses;Duplodnaviria;Heunggongvirae;Uroviricota;Caudoviricetes;;	E
vOTU_180	rk3_vMAG_100	rk3	rk3_vMAG_100_combined_prodigal_combined_rk3_vMAG_100_140	Viruses;Duplodnaviria;Heunggongvirae;Uroviricota;Caudoviricetes;;	E
vOTU_180	rk3_vMAG_100	rk3	rk3_vMAG_100_combined_prodigal_combined_rk3_vMAG_100_141	Viruses;Duplodnaviria;Heunggongvirae;Uroviricota;Caudoviricetes;;	E
vOTU_180	rk3_vMAG_100	rk3	rk3_vMAG_100_combined_prodigal_combined_rk3_vMAG_100_142	Viruses;Duplodnaviria;Heunggongvirae;Uroviricota;Caudoviricetes;;	E
vOTU_180	rk3_vMAG_100	rk3	rk3_vMAG_100_combined_prodigal_combined_rk3_vMAG_100_143	Viruses;Duplodnaviria;Heunggongvirae;Uroviricota;Caudoviricetes;;	E
vOTU_180	rk3_vMAG_100	rk3	rk3_vMAG_100_combined_prodigal_combined_rk3_vMAG_100_144	Viruses;Duplodnaviria;Heunggongvirae;Uroviricota;Caudoviricetes;;	E
vOTU_180	rk3_vMAG_100	rk3	rk3_vMAG_100_combined_prodigal_combined_rk3_vMAG_100_145	Viruses;Duplodnaviria;Heunggongvirae;Uroviricota;Caudoviricetes;;	E
vOTU_180	rk3_vMAG_100	rk3	rk3_vMAG_100_combined_prodigal_combined_rk3_vMAG_100_146	Viruses;Duplodnaviria;Heunggongvirae;Uroviricota;Caudoviricetes;;	E
vOTU_180	rk3_vMAG_100	rk3	rk3_vMAG_100_combined_prodigal_combined_rk3_vMAG_100_147	Viruses;Duplodnaviria;Heunggongvirae;Uroviricota;Caudoviricetes;;	E
vOTU_180	rk3_vMAG_100	rk3	rk3_vMAG_100_combined_prodigal_combined_rk3_vMAG_100_148	Viruses;Duplodnaviria;Heunggongvirae;Uroviricota;Caudoviricetes;;	E
vOTU_180	rk3_vMAG_100	rk3	rk3_vMAG_100_combined_prodigal_combined_rk3_vMAG_100_149	Viruses;Duplodnaviria;Heunggongvirae;Uroviricota;Caudoviricetes;;	E
vOTU_180	rk3_vMAG_100	rk3	rk3_vMAG_100_combined_prodigal_combined_rk3_vMAG_100_15	Viruses;Duplodnaviria;Heunggongvirae;Uroviricota;Caudoviricetes;;	E
vOTU_180	rk3_vMAG_100	rk3	rk3_vMAG_100_combined_prodigal_combined_rk3_vMAG_100_150	Viruses;Duplodnaviria;Heunggongvirae;Uroviricota;Caudoviricetes;;	E
vOTU_180	rk3_vMAG_100	rk3	rk3_vMAG_100_combined_prodigal_combined_rk3_vMAG_100_151	Viruses;Duplodnaviria;Heunggongvirae;Uroviricota;Caudoviricetes;;	E
vOTU_180	rk3_vMAG_100	rk3	rk3_vMAG_100_combined_prodigal_combined_rk3_vMAG_100_152	Viruses;Duplodnaviria;Heunggongvirae;Uroviricota;Caudoviricetes;;	E
vOTU_180	rk3_vMAG_100	rk3	rk3_vMAG_100_combined_prodigal_combined_rk3_vMAG_100_153	Viruses;Duplodnaviria;Heunggongvirae;Uroviricota;Caudoviricetes;;	D			MER0324013	G02	MER0324013 - family G2 unassigned peptidases (Bacillus cereus) [G02.UPW]#G02#{peptidase unit: 482-651}~source EJR16543~	FALSE	0.496	90	9.421e-21	Peptidase_G2, IMC autoproteolytic cleavage domain [PF11962.12]
vOTU_180	rk3_vMAG_100	rk3	rk3_vMAG_100_combined_prodigal_combined_rk3_vMAG_100_154	Viruses;Duplodnaviria;Heunggongvirae;Uroviricota;Caudoviricetes;;	E
vOTU_180	rk3_vMAG_100	rk3	rk3_vMAG_100_combined_prodigal_combined_rk3_vMAG_100_155	Viruses;Duplodnaviria;Heunggongvirae;Uroviricota;Caudoviricetes;;	E
vOTU_180	rk3_vMAG_100	rk3	rk3_vMAG_100_combined_prodigal_combined_rk3_vMAG_100_156	Viruses;Duplodnaviria;Heunggongvirae;Uroviricota;Caudoviricetes;;	E
vOTU_180	rk3_vMAG_100	rk3	rk3_vMAG_100_combined_prodigal_combined_rk3_vMAG_100_157	Viruses;Duplodnaviria;Heunggongvirae;Uroviricota;Caudoviricetes;;	D										BspA type Leucine rich repeat region (6 copies) [PF13306.10]
vOTU_180	rk3_vMAG_100	rk3	rk3_vMAG_100_combined_prodigal_combined_rk3_vMAG_100_158	Viruses;Duplodnaviria;Heunggongvirae;Uroviricota;Caudoviricetes;;	E
vOTU_180	rk3_vMAG_100	rk3	rk3_vMAG_100_combined_prodigal_combined_rk3_vMAG_100_159	Viruses;Duplodnaviria;Heunggongvirae;Uroviricota;Caudoviricetes;;	E
vOTU_180	rk3_vMAG_100	rk3	rk3_vMAG_100_combined_prodigal_combined_rk3_vMAG_100_16	Viruses;Duplodnaviria;Heunggongvirae;Uroviricota;Caudoviricetes;;	E
vOTU_180	rk3_vMAG_100	rk3	rk3_vMAG_100_combined_prodigal_combined_rk3_vMAG_100_160	Viruses;Duplodnaviria;Heunggongvirae;Uroviricota;Caudoviricetes;;	E
vOTU_180	rk3_vMAG_100	rk3	rk3_vMAG_100_combined_prodigal_combined_rk3_vMAG_100_161	Viruses;Duplodnaviria;Heunggongvirae;Uroviricota;Caudoviricetes;;	E
vOTU_180	rk3_vMAG_100	rk3	rk3_vMAG_100_combined_prodigal_combined_rk3_vMAG_100_162	Viruses;Duplodnaviria;Heunggongvirae;Uroviricota;Caudoviricetes;;	E
vOTU_180	rk3_vMAG_100	rk3	rk3_vMAG_100_combined_prodigal_combined_rk3_vMAG_100_163	Viruses;Duplodnaviria;Heunggongvirae;Uroviricota;Caudoviricetes;;	E
vOTU_180	rk3_vMAG_100	rk3	rk3_vMAG_100_combined_prodigal_combined_rk3_vMAG_100_164	Viruses;Duplodnaviria;Heunggongvirae;Uroviricota;Caudoviricetes;;	E
vOTU_180	rk3_vMAG_100	rk3	rk3_vMAG_100_combined_prodigal_combined_rk3_vMAG_100_165	Viruses;Duplodnaviria;Heunggongvirae;Uroviricota;Caudoviricetes;;	E
vOTU_180	rk3_vMAG_100	rk3	rk3_vMAG_100_combined_prodigal_combined_rk3_vMAG_100_166	Viruses;Duplodnaviria;Heunggongvirae;Uroviricota;Caudoviricetes;;	C	K01520	dUTP diphosphatase [EC:3.6.1.23]								dUTPase [PF00692.23]
vOTU_180	rk3_vMAG_100	rk3	rk3_vMAG_100_combined_prodigal_combined_rk3_vMAG_100_167	Viruses;Duplodnaviria;Heunggongvirae;Uroviricota;Caudoviricetes;;	D										dUTPase [PF00692.23]
vOTU_180	rk3_vMAG_100	rk3	rk3_vMAG_100_combined_prodigal_combined_rk3_vMAG_100_168	Viruses;Duplodnaviria;Heunggongvirae;Uroviricota;Caudoviricetes;;	E
vOTU_180	rk3_vMAG_100	rk3	rk3_vMAG_100_combined_prodigal_combined_rk3_vMAG_100_169	Viruses;Duplodnaviria;Heunggongvirae;Uroviricota;Caudoviricetes;;	E
vOTU_180	rk3_vMAG_100	rk3	rk3_vMAG_100_combined_prodigal_combined_rk3_vMAG_100_17	Viruses;Duplodnaviria;Heunggongvirae;Uroviricota;Caudoviricetes;;	E
vOTU_180	rk3_vMAG_100	rk3	rk3_vMAG_100_combined_prodigal_combined_rk3_vMAG_100_170	Viruses;Duplodnaviria;Heunggongvirae;Uroviricota;Caudoviricetes;;	E
vOTU_180	rk3_vMAG_100	rk3	rk3_vMAG_100_combined_prodigal_combined_rk3_vMAG_100_171	Viruses;Duplodnaviria;Heunggongvirae;Uroviricota;Caudoviricetes;;	C	K04068	anaerobic ribonucleoside-triphosphate reductase activating protein [EC:1.97.1.4]								4Fe-4S single cluster domain [PF13353.10]; Radical SAM superfamily [PF04055.25]
vOTU_180	rk3_vMAG_100	rk3	rk3_vMAG_100_combined_prodigal_combined_rk3_vMAG_100_172	Viruses;Duplodnaviria;Heunggongvirae;Uroviricota;Caudoviricetes;;	E
vOTU_180	rk3_vMAG_100	rk3	rk3_vMAG_100_combined_prodigal_combined_rk3_vMAG_100_173	Viruses;Duplodnaviria;Heunggongvirae;Uroviricota;Caudoviricetes;;	D										Formate/nitrite transporter [PF01226.21]
vOTU_180	rk3_vMAG_100	rk3	rk3_vMAG_100_combined_prodigal_combined_rk3_vMAG_100_174	Viruses;Duplodnaviria;Heunggongvirae;Uroviricota;Caudoviricetes;;	C	K21636	ribonucleoside-triphosphate reductase (formate) [EC:1.1.98.6]								Anaerobic ribonucleoside-triphosphate reductase [PF13597.10]
vOTU_180	rk3_vMAG_100	rk3	rk3_vMAG_100_combined_prodigal_combined_rk3_vMAG_100_175	Viruses;Duplodnaviria;Heunggongvirae;Uroviricota;Caudoviricetes;;	D										Anaerobic ribonucleoside-triphosphate reductase [PF13597.10]
vOTU_180	rk3_vMAG_100	rk3	rk3_vMAG_100_combined_prodigal_combined_rk3_vMAG_100_176	Viruses;Duplodnaviria;Heunggongvirae;Uroviricota;Caudoviricetes;;	D										Anaerobic ribonucleoside-triphosphate reductase [PF13597.10]
vOTU_180	rk3_vMAG_100	rk3	rk3_vMAG_100_combined_prodigal_combined_rk3_vMAG_100_177	Viruses;Duplodnaviria;Heunggongvirae;Uroviricota;Caudoviricetes;;	D										Guanylate kinase [PF00625.25]
vOTU_180	rk3_vMAG_100	rk3	rk3_vMAG_100_combined_prodigal_combined_rk3_vMAG_100_178	Viruses;Duplodnaviria;Heunggongvirae;Uroviricota;Caudoviricetes;;	D										Helix-hairpin-helix motif [PF14579.10]
vOTU_180	rk3_vMAG_100	rk3	rk3_vMAG_100_combined_prodigal_combined_rk3_vMAG_100_179	Viruses;Duplodnaviria;Heunggongvirae;Uroviricota;Caudoviricetes;;	D										Bacterial DNA polymerase III alpha subunit finger domain [PF17657.5]; Bacterial DNA polymerase III alpha NTPase domain [PF07733.16]
vOTU_180	rk3_vMAG_100	rk3	rk3_vMAG_100_combined_prodigal_combined_rk3_vMAG_100_18	Viruses;Duplodnaviria;Heunggongvirae;Uroviricota;Caudoviricetes;;	E
vOTU_180	rk3_vMAG_100	rk3	rk3_vMAG_100_combined_prodigal_combined_rk3_vMAG_100_180	Viruses;Duplodnaviria;Heunggongvirae;Uroviricota;Caudoviricetes;;	E
vOTU_180	rk3_vMAG_100	rk3	rk3_vMAG_100_combined_prodigal_combined_rk3_vMAG_100_181	Viruses;Duplodnaviria;Heunggongvirae;Uroviricota;Caudoviricetes;;	D										PHP domain [PF02811.23]; Bacterial DNA polymerase III alpha NTPase domain [PF07733.16]
vOTU_180	rk3_vMAG_100	rk3	rk3_vMAG_100_combined_prodigal_combined_rk3_vMAG_100_182	Viruses;Duplodnaviria;Heunggongvirae;Uroviricota;Caudoviricetes;;	D										AAA domain [PF13604.10]; AAA domain [PF13245.10]; PIF1-like helicase [PF05970.18]; UvrD-like helicase C-terminal domain [PF13538.10]; Viral (Superfamily 1) RNA helicase [PF01443.22]
vOTU_180	rk3_vMAG_100	rk3	rk3_vMAG_100_combined_prodigal_combined_rk3_vMAG_100_183	Viruses;Duplodnaviria;Heunggongvirae;Uroviricota;Caudoviricetes;;	E
vOTU_180	rk3_vMAG_100	rk3	rk3_vMAG_100_combined_prodigal_combined_rk3_vMAG_100_184	Viruses;Duplodnaviria;Heunggongvirae;Uroviricota;Caudoviricetes;;	E
vOTU_180	rk3_vMAG_100	rk3	rk3_vMAG_100_combined_prodigal_combined_rk3_vMAG_100_185	Viruses;Duplodnaviria;Heunggongvirae;Uroviricota;Caudoviricetes;;	E
vOTU_180	rk3_vMAG_100	rk3	rk3_vMAG_100_combined_prodigal_combined_rk3_vMAG_100_186	Viruses;Duplodnaviria;Heunggongvirae;Uroviricota;Caudoviricetes;;	E
vOTU_180	rk3_vMAG_100	rk3	rk3_vMAG_100_combined_prodigal_combined_rk3_vMAG_100_187	Viruses;Duplodnaviria;Heunggongvirae;Uroviricota;Caudoviricetes;;	E
vOTU_180	rk3_vMAG_100	rk3	rk3_vMAG_100_combined_prodigal_combined_rk3_vMAG_100_188	Viruses;Duplodnaviria;Heunggongvirae;Uroviricota;Caudoviricetes;;	E
vOTU_180	rk3_vMAG_100	rk3	rk3_vMAG_100_combined_prodigal_combined_rk3_vMAG_100_189	Viruses;Duplodnaviria;Heunggongvirae;Uroviricota;Caudoviricetes;;	D										DnaB-like helicase C terminal domain [PF03796.19]; DnaB-like helicase N terminal domain [PF00772.25]
vOTU_180	rk3_vMAG_100	rk3	rk3_vMAG_100_combined_prodigal_combined_rk3_vMAG_100_19	Viruses;Duplodnaviria;Heunggongvirae;Uroviricota;Caudoviricetes;;	E
vOTU_180	rk3_vMAG_100	rk3	rk3_vMAG_100_combined_prodigal_combined_rk3_vMAG_100_190	Viruses;Duplodnaviria;Heunggongvirae;Uroviricota;Caudoviricetes;;	E
vOTU_180	rk3_vMAG_100	rk3	rk3_vMAG_100_combined_prodigal_combined_rk3_vMAG_100_191	Viruses;Duplodnaviria;Heunggongvirae;Uroviricota;Caudoviricetes;;	D										AAA domain [PF13479.10]
vOTU_180	rk3_vMAG_100	rk3	rk3_vMAG_100_combined_prodigal_combined_rk3_vMAG_100_192	Viruses;Duplodnaviria;Heunggongvirae;Uroviricota;Caudoviricetes;;	E
vOTU_180	rk3_vMAG_100	rk3	rk3_vMAG_100_combined_prodigal_combined_rk3_vMAG_100_193	Viruses;Duplodnaviria;Heunggongvirae;Uroviricota;Caudoviricetes;;	E
vOTU_180	rk3_vMAG_100	rk3	rk3_vMAG_100_combined_prodigal_combined_rk3_vMAG_100_194	Viruses;Duplodnaviria;Heunggongvirae;Uroviricota;Caudoviricetes;;	E
vOTU_180	rk3_vMAG_100	rk3	rk3_vMAG_100_combined_prodigal_combined_rk3_vMAG_100_195	Viruses;Duplodnaviria;Heunggongvirae;Uroviricota;Caudoviricetes;;	E
vOTU_180	rk3_vMAG_100	rk3	rk3_vMAG_100_combined_prodigal_combined_rk3_vMAG_100_196	Viruses;Duplodnaviria;Heunggongvirae;Uroviricota;Caudoviricetes;;	E
vOTU_180	rk3_vMAG_100	rk3	rk3_vMAG_100_combined_prodigal_combined_rk3_vMAG_100_197	Viruses;Duplodnaviria;Heunggongvirae;Uroviricota;Caudoviricetes;;	E
vOTU_180	rk3_vMAG_100	rk3	rk3_vMAG_100_combined_prodigal_combined_rk3_vMAG_100_198	Viruses;Duplodnaviria;Heunggongvirae;Uroviricota;Caudoviricetes;;	E
vOTU_180	rk3_vMAG_100	rk3	rk3_vMAG_100_combined_prodigal_combined_rk3_vMAG_100_199	Viruses;Duplodnaviria;Heunggongvirae;Uroviricota;Caudoviricetes;;	E
vOTU_180	rk3_vMAG_100	rk3	rk3_vMAG_100_combined_prodigal_combined_rk3_vMAG_100_2	Viruses;Duplodnaviria;Heunggongvirae;Uroviricota;Caudoviricetes;;	E
vOTU_180	rk3_vMAG_100	rk3	rk3_vMAG_100_combined_prodigal_combined_rk3_vMAG_100_20	Viruses;Duplodnaviria;Heunggongvirae;Uroviricota;Caudoviricetes;;	E
vOTU_180	rk3_vMAG_100	rk3	rk3_vMAG_100_combined_prodigal_combined_rk3_vMAG_100_200	Viruses;Duplodnaviria;Heunggongvirae;Uroviricota;Caudoviricetes;;	E
vOTU_180	rk3_vMAG_100	rk3	rk3_vMAG_100_combined_prodigal_combined_rk3_vMAG_100_201	Viruses;Duplodnaviria;Heunggongvirae;Uroviricota;Caudoviricetes;;	C	K01972	DNA ligase (NAD+) [EC:6.5.1.2]								BRCA1 C Terminus (BRCT) domain [PF00533.30]
vOTU_180	rk3_vMAG_100	rk3	rk3_vMAG_100_combined_prodigal_combined_rk3_vMAG_100_202	Viruses;Duplodnaviria;Heunggongvirae;Uroviricota;Caudoviricetes;;	E
vOTU_180	rk3_vMAG_100	rk3	rk3_vMAG_100_combined_prodigal_combined_rk3_vMAG_100_203	Viruses;Duplodnaviria;Heunggongvirae;Uroviricota;Caudoviricetes;;	C	K01972	DNA ligase (NAD+) [EC:6.5.1.2]								NAD-dependent DNA ligase adenylation domain [PF01653.22]; NAD-dependent DNA ligase OB-fold domain [PF03120.20]
vOTU_180	rk3_vMAG_100	rk3	rk3_vMAG_100_combined_prodigal_combined_rk3_vMAG_100_204	Viruses;Duplodnaviria;Heunggongvirae;Uroviricota;Caudoviricetes;;	D										DNA gyrase/topoisomerase IV, subunit A [PF00521.24]; DNA gyrase C-terminal domain, beta-propeller [PF03989.17]
vOTU_180	rk3_vMAG_100	rk3	rk3_vMAG_100_combined_prodigal_combined_rk3_vMAG_100_205	Viruses;Duplodnaviria;Heunggongvirae;Uroviricota;Caudoviricetes;;	E
vOTU_180	rk3_vMAG_100	rk3	rk3_vMAG_100_combined_prodigal_combined_rk3_vMAG_100_206	Viruses;Duplodnaviria;Heunggongvirae;Uroviricota;Caudoviricetes;;	E
vOTU_180	rk3_vMAG_100	rk3	rk3_vMAG_100_combined_prodigal_combined_rk3_vMAG_100_207	Viruses;Duplodnaviria;Heunggongvirae;Uroviricota;Caudoviricetes;;	D										DNA gyrase/topoisomerase IV, subunit A [PF00521.24]
vOTU_180	rk3_vMAG_100	rk3	rk3_vMAG_100_combined_prodigal_combined_rk3_vMAG_100_208	Viruses;Duplodnaviria;Heunggongvirae;Uroviricota;Caudoviricetes;;	D										DNA gyrase B [PF00204.29]; DNA gyrase B subunit, carboxyl terminus [PF00986.25]; Toprim domain [PF01751.26]
vOTU_180	rk3_vMAG_100	rk3	rk3_vMAG_100_combined_prodigal_combined_rk3_vMAG_100_209	Viruses;Duplodnaviria;Heunggongvirae;Uroviricota;Caudoviricetes;;	E
vOTU_180	rk3_vMAG_100	rk3	rk3_vMAG_100_combined_prodigal_combined_rk3_vMAG_100_21	Viruses;Duplodnaviria;Heunggongvirae;Uroviricota;Caudoviricetes;;	E
vOTU_180	rk3_vMAG_100	rk3	rk3_vMAG_100_combined_prodigal_combined_rk3_vMAG_100_210	Viruses;Duplodnaviria;Heunggongvirae;Uroviricota;Caudoviricetes;;	E
vOTU_180	rk3_vMAG_100	rk3	rk3_vMAG_100_combined_prodigal_combined_rk3_vMAG_100_211	Viruses;Duplodnaviria;Heunggongvirae;Uroviricota;Caudoviricetes;;	D										PhoH-like protein [PF02562.20]
vOTU_180	rk3_vMAG_100	rk3	rk3_vMAG_100_combined_prodigal_combined_rk3_vMAG_100_212	Viruses;Duplodnaviria;Heunggongvirae;Uroviricota;Caudoviricetes;;	D										PhoH-like protein [PF02562.20]; Type III restriction enzyme, res subunit [PF04851.19]
vOTU_180	rk3_vMAG_100	rk3	rk3_vMAG_100_combined_prodigal_combined_rk3_vMAG_100_213	Viruses;Duplodnaviria;Heunggongvirae;Uroviricota;Caudoviricetes;;	E
vOTU_180	rk3_vMAG_100	rk3	rk3_vMAG_100_combined_prodigal_combined_rk3_vMAG_100_214	Viruses;Duplodnaviria;Heunggongvirae;Uroviricota;Caudoviricetes;;	E
vOTU_180	rk3_vMAG_100	rk3	rk3_vMAG_100_combined_prodigal_combined_rk3_vMAG_100_215	Viruses;Duplodnaviria;Heunggongvirae;Uroviricota;Caudoviricetes;;	E
vOTU_180	rk3_vMAG_100	rk3	rk3_vMAG_100_combined_prodigal_combined_rk3_vMAG_100_216	Viruses;Duplodnaviria;Heunggongvirae;Uroviricota;Caudoviricetes;;	D										Calcineurin-like phosphoesterase superfamily domain [PF12850.11]
vOTU_180	rk3_vMAG_100	rk3	rk3_vMAG_100_combined_prodigal_combined_rk3_vMAG_100_217	Viruses;Duplodnaviria;Heunggongvirae;Uroviricota;Caudoviricetes;;	D										AAA domain [PF13671.10]; Chromatin associated protein KTI12 [PF08433.14]
vOTU_180	rk3_vMAG_100	rk3	rk3_vMAG_100_combined_prodigal_combined_rk3_vMAG_100_218	Viruses;Duplodnaviria;Heunggongvirae;Uroviricota;Caudoviricetes;;	D										Calcineurin-like phosphoesterase superfamily domain [PF12850.11]
vOTU_180	rk3_vMAG_100	rk3	rk3_vMAG_100_combined_prodigal_combined_rk3_vMAG_100_219	Viruses;Duplodnaviria;Heunggongvirae;Uroviricota;Caudoviricetes;;	D										Family of unknown function (DUF5662) [PF18907.4]
vOTU_180	rk3_vMAG_100	rk3	rk3_vMAG_100_combined_prodigal_combined_rk3_vMAG_100_22	Viruses;Duplodnaviria;Heunggongvirae;Uroviricota;Caudoviricetes;;	E
vOTU_180	rk3_vMAG_100	rk3	rk3_vMAG_100_combined_prodigal_combined_rk3_vMAG_100_220	Viruses;Duplodnaviria;Heunggongvirae;Uroviricota;Caudoviricetes;;	D										NADAR domain [PF08719.15]
vOTU_180	rk3_vMAG_100	rk3	rk3_vMAG_100_combined_prodigal_combined_rk3_vMAG_100_221	Viruses;Duplodnaviria;Heunggongvirae;Uroviricota;Caudoviricetes;;	D										dTDP-4-dehydrorhamnose 3,5-epimerase [PF00908.21]
vOTU_180	rk3_vMAG_100	rk3	rk3_vMAG_100_combined_prodigal_combined_rk3_vMAG_100_222	Viruses;Duplodnaviria;Heunggongvirae;Uroviricota;Caudoviricetes;;	D										dTDP-4-dehydrorhamnose 3,5-epimerase [PF00908.21]
vOTU_180	rk3_vMAG_100	rk3	rk3_vMAG_100_combined_prodigal_combined_rk3_vMAG_100_223	Viruses;Duplodnaviria;Heunggongvirae;Uroviricota;Caudoviricetes;;	D										NAD dependent epimerase/dehydratase family [PF01370.25]; GDP-mannose 4,6 dehydratase [PF16363.9]; 3-beta hydroxysteroid dehydrogenase/isomerase family [PF01073.23]; RmlD substrate binding domain [PF04321.21]
vOTU_180	rk3_vMAG_100	rk3	rk3_vMAG_100_combined_prodigal_combined_rk3_vMAG_100_224	Viruses;Duplodnaviria;Heunggongvirae;Uroviricota;Caudoviricetes;;	C	K01709	CDP-glucose 4,6-dehydratase [EC:4.2.1.45]								GDP-mannose 4,6 dehydratase [PF16363.9]; NAD dependent epimerase/dehydratase family [PF01370.25]; Polysaccharide biosynthesis protein [PF02719.19]; RmlD substrate binding domain [PF04321.21]; 3-beta hydroxysteroid dehydrogenase/isomerase family [PF01073.23]
vOTU_180	rk3_vMAG_100	rk3	rk3_vMAG_100_combined_prodigal_combined_rk3_vMAG_100_225	Viruses;Duplodnaviria;Heunggongvirae;Uroviricota;Caudoviricetes;;	C	K00978	glucose-1-phosphate cytidylyltransferase [EC:2.7.7.33]								Nucleotidyl transferase [PF00483.27]; MobA-like NTP transferase domain [PF12804.11]; 2-C-methyl-D-erythritol 4-phosphate cytidylyltransferase [PF01128.23]
vOTU_180	rk3_vMAG_100	rk3	rk3_vMAG_100_combined_prodigal_combined_rk3_vMAG_100_226	Viruses;Duplodnaviria;Heunggongvirae;Uroviricota;Caudoviricetes;;	D										Glycosyl transferase family 2 [PF00535.30]
vOTU_180	rk3_vMAG_100	rk3	rk3_vMAG_100_combined_prodigal_combined_rk3_vMAG_100_227	Viruses;Duplodnaviria;Heunggongvirae;Uroviricota;Caudoviricetes;;	E
vOTU_180	rk3_vMAG_100	rk3	rk3_vMAG_100_combined_prodigal_combined_rk3_vMAG_100_228	Viruses;Duplodnaviria;Heunggongvirae;Uroviricota;Caudoviricetes;;	D										PHA02142 OB-fold domain [PF21189.1]
vOTU_180	rk3_vMAG_100	rk3	rk3_vMAG_100_combined_prodigal_combined_rk3_vMAG_100_229	Viruses;Duplodnaviria;Heunggongvirae;Uroviricota;Caudoviricetes;;	D										Exonuclease [PF00929.28]
vOTU_180	rk3_vMAG_100	rk3	rk3_vMAG_100_combined_prodigal_combined_rk3_vMAG_100_23	Viruses;Duplodnaviria;Heunggongvirae;Uroviricota;Caudoviricetes;;	E
vOTU_180	rk3_vMAG_100	rk3	rk3_vMAG_100_combined_prodigal_combined_rk3_vMAG_100_230	Viruses;Duplodnaviria;Heunggongvirae;Uroviricota;Caudoviricetes;;	D										Sigma-70 region 3 [PF04539.20]; Sigma-70, region 4 [PF04545.20]; Sigma-70 factor, region 1.2 [PF00140.24]
vOTU_180	rk3_vMAG_100	rk3	rk3_vMAG_100_combined_prodigal_combined_rk3_vMAG_100_231	Viruses;Duplodnaviria;Heunggongvirae;Uroviricota;Caudoviricetes;;	E
vOTU_180	rk3_vMAG_100	rk3	rk3_vMAG_100_combined_prodigal_combined_rk3_vMAG_100_232	Viruses;Duplodnaviria;Heunggongvirae;Uroviricota;Caudoviricetes;;	E
vOTU_180	rk3_vMAG_100	rk3	rk3_vMAG_100_combined_prodigal_combined_rk3_vMAG_100_233	Viruses;Duplodnaviria;Heunggongvirae;Uroviricota;Caudoviricetes;;	D										RNA repair pathway DNA polymerase beta family [PF10127.13]
vOTU_180	rk3_vMAG_100	rk3	rk3_vMAG_100_combined_prodigal_combined_rk3_vMAG_100_234	Viruses;Duplodnaviria;Heunggongvirae;Uroviricota;Caudoviricetes;;	E
vOTU_180	rk3_vMAG_100	rk3	rk3_vMAG_100_combined_prodigal_combined_rk3_vMAG_100_235	Viruses;Duplodnaviria;Heunggongvirae;Uroviricota;Caudoviricetes;;	E
vOTU_180	rk3_vMAG_100	rk3	rk3_vMAG_100_combined_prodigal_combined_rk3_vMAG_100_236	Viruses;Duplodnaviria;Heunggongvirae;Uroviricota;Caudoviricetes;;	E
vOTU_180	rk3_vMAG_100	rk3	rk3_vMAG_100_combined_prodigal_combined_rk3_vMAG_100_237	Viruses;Duplodnaviria;Heunggongvirae;Uroviricota;Caudoviricetes;;	E
vOTU_180	rk3_vMAG_100	rk3	rk3_vMAG_100_combined_prodigal_combined_rk3_vMAG_100_238	Viruses;Duplodnaviria;Heunggongvirae;Uroviricota;Caudoviricetes;;	C	K01449	N-acetylmuramoyl-L-alanine amidase [EC:3.5.1.28]								Cell Wall Hydrolase [PF07486.16]
vOTU_180	rk3_vMAG_100	rk3	rk3_vMAG_100_combined_prodigal_combined_rk3_vMAG_100_239	Viruses;Duplodnaviria;Heunggongvirae;Uroviricota;Caudoviricetes;;	E
vOTU_180	rk3_vMAG_100	rk3	rk3_vMAG_100_combined_prodigal_combined_rk3_vMAG_100_24	Viruses;Duplodnaviria;Heunggongvirae;Uroviricota;Caudoviricetes;;	E
vOTU_180	rk3_vMAG_100	rk3	rk3_vMAG_100_combined_prodigal_combined_rk3_vMAG_100_240	Viruses;Duplodnaviria;Heunggongvirae;Uroviricota;Caudoviricetes;;	D										Domain of unknown function (DUF2828) [PF11443.12]
vOTU_180	rk3_vMAG_100	rk3	rk3_vMAG_100_combined_prodigal_combined_rk3_vMAG_100_241	Viruses;Duplodnaviria;Heunggongvirae;Uroviricota;Caudoviricetes;;	E
vOTU_180	rk3_vMAG_100	rk3	rk3_vMAG_100_combined_prodigal_combined_rk3_vMAG_100_242	Viruses;Duplodnaviria;Heunggongvirae;Uroviricota;Caudoviricetes;;	E
vOTU_180	rk3_vMAG_100	rk3	rk3_vMAG_100_combined_prodigal_combined_rk3_vMAG_100_243	Viruses;Duplodnaviria;Heunggongvirae;Uroviricota;Caudoviricetes;;	E
vOTU_180	rk3_vMAG_100	rk3	rk3_vMAG_100_combined_prodigal_combined_rk3_vMAG_100_244	Viruses;Duplodnaviria;Heunggongvirae;Uroviricota;Caudoviricetes;;	E
vOTU_180	rk3_vMAG_100	rk3	rk3_vMAG_100_combined_prodigal_combined_rk3_vMAG_100_245	Viruses;Duplodnaviria;Heunggongvirae;Uroviricota;Caudoviricetes;;	E
vOTU_180	rk3_vMAG_100	rk3	rk3_vMAG_100_combined_prodigal_combined_rk3_vMAG_100_246	Viruses;Duplodnaviria;Heunggongvirae;Uroviricota;Caudoviricetes;;	E
vOTU_180	rk3_vMAG_100	rk3	rk3_vMAG_100_combined_prodigal_combined_rk3_vMAG_100_247	Viruses;Duplodnaviria;Heunggongvirae;Uroviricota;Caudoviricetes;;	C	K07192	flotillin	MER0795600	I87	MER0795600 - family I87 unassigned peptidase inhibitors (Eubacterium rectale) [I87.UPW]#I87#{inhibitor unit: 53-231}~source D4JPM7~	FALSE	0.473	155	8.553e-38	SPFH domain / Band 7 family [PF01145.29]; Flotillin [PF15975.9]
vOTU_180	rk3_vMAG_100	rk3	rk3_vMAG_100_combined_prodigal_combined_rk3_vMAG_100_248	Viruses;Duplodnaviria;Heunggongvirae;Uroviricota;Caudoviricetes;;	D										Shoulder domain [PF11978.12]
vOTU_180	rk3_vMAG_100	rk3	rk3_vMAG_100_combined_prodigal_combined_rk3_vMAG_100_249	Viruses;Duplodnaviria;Heunggongvirae;Uroviricota;Caudoviricetes;;	E
vOTU_180	rk3_vMAG_100	rk3	rk3_vMAG_100_combined_prodigal_combined_rk3_vMAG_100_25	Viruses;Duplodnaviria;Heunggongvirae;Uroviricota;Caudoviricetes;;	D										Cyclic-phosphate processing Receiver domain [PF20274.2]
vOTU_180	rk3_vMAG_100	rk3	rk3_vMAG_100_combined_prodigal_combined_rk3_vMAG_100_250	Viruses;Duplodnaviria;Heunggongvirae;Uroviricota;Caudoviricetes;;	E
vOTU_180	rk3_vMAG_100	rk3	rk3_vMAG_100_combined_prodigal_combined_rk3_vMAG_100_251	Viruses;Duplodnaviria;Heunggongvirae;Uroviricota;Caudoviricetes;;	E
vOTU_180	rk3_vMAG_100	rk3	rk3_vMAG_100_combined_prodigal_combined_rk3_vMAG_100_252	Viruses;Duplodnaviria;Heunggongvirae;Uroviricota;Caudoviricetes;;	D										Reverse transcriptase (RNA-dependent DNA polymerase) [PF00078.31]
vOTU_180	rk3_vMAG_100	rk3	rk3_vMAG_100_combined_prodigal_combined_rk3_vMAG_100_253	Viruses;Duplodnaviria;Heunggongvirae;Uroviricota;Caudoviricetes;;	E
vOTU_180	rk3_vMAG_100	rk3	rk3_vMAG_100_combined_prodigal_combined_rk3_vMAG_100_254	Viruses;Duplodnaviria;Heunggongvirae;Uroviricota;Caudoviricetes;;	E
vOTU_180	rk3_vMAG_100	rk3	rk3_vMAG_100_combined_prodigal_combined_rk3_vMAG_100_255	Viruses;Duplodnaviria;Heunggongvirae;Uroviricota;Caudoviricetes;;	E
vOTU_180	rk3_vMAG_100	rk3	rk3_vMAG_100_combined_prodigal_combined_rk3_vMAG_100_256	Viruses;Duplodnaviria;Heunggongvirae;Uroviricota;Caudoviricetes;;	E
vOTU_180	rk3_vMAG_100	rk3	rk3_vMAG_100_combined_prodigal_combined_rk3_vMAG_100_257	Viruses;Duplodnaviria;Heunggongvirae;Uroviricota;Caudoviricetes;;	D										NUMOD1 domain [PF07453.17]
vOTU_180	rk3_vMAG_100	rk3	rk3_vMAG_100_combined_prodigal_combined_rk3_vMAG_100_258	Viruses;Duplodnaviria;Heunggongvirae;Uroviricota;Caudoviricetes;;	E
vOTU_180	rk3_vMAG_100	rk3	rk3_vMAG_100_combined_prodigal_combined_rk3_vMAG_100_259	Viruses;Duplodnaviria;Heunggongvirae;Uroviricota;Caudoviricetes;;	E
vOTU_180	rk3_vMAG_100	rk3	rk3_vMAG_100_combined_prodigal_combined_rk3_vMAG_100_26	Viruses;Duplodnaviria;Heunggongvirae;Uroviricota;Caudoviricetes;;	E
vOTU_180	rk3_vMAG_100	rk3	rk3_vMAG_100_combined_prodigal_combined_rk3_vMAG_100_260	Viruses;Duplodnaviria;Heunggongvirae;Uroviricota;Caudoviricetes;;	E
vOTU_180	rk3_vMAG_100	rk3	rk3_vMAG_100_combined_prodigal_combined_rk3_vMAG_100_261	Viruses;Duplodnaviria;Heunggongvirae;Uroviricota;Caudoviricetes;;	E
vOTU_180	rk3_vMAG_100	rk3	rk3_vMAG_100_combined_prodigal_combined_rk3_vMAG_100_262	Viruses;Duplodnaviria;Heunggongvirae;Uroviricota;Caudoviricetes;;	E
vOTU_180	rk3_vMAG_100	rk3	rk3_vMAG_100_combined_prodigal_combined_rk3_vMAG_100_263	Viruses;Duplodnaviria;Heunggongvirae;Uroviricota;Caudoviricetes;;	E
vOTU_180	rk3_vMAG_100	rk3	rk3_vMAG_100_combined_prodigal_combined_rk3_vMAG_100_264	Viruses;Duplodnaviria;Heunggongvirae;Uroviricota;Caudoviricetes;;	E
vOTU_180	rk3_vMAG_100	rk3	rk3_vMAG_100_combined_prodigal_combined_rk3_vMAG_100_265	Viruses;Duplodnaviria;Heunggongvirae;Uroviricota;Caudoviricetes;;	E
vOTU_180	rk3_vMAG_100	rk3	rk3_vMAG_100_combined_prodigal_combined_rk3_vMAG_100_266	Viruses;Duplodnaviria;Heunggongvirae;Uroviricota;Caudoviricetes;;	E
vOTU_180	rk3_vMAG_100	rk3	rk3_vMAG_100_combined_prodigal_combined_rk3_vMAG_100_267	Viruses;Duplodnaviria;Heunggongvirae;Uroviricota;Caudoviricetes;;	E
vOTU_180	rk3_vMAG_100	rk3	rk3_vMAG_100_combined_prodigal_combined_rk3_vMAG_100_27	Viruses;Duplodnaviria;Heunggongvirae;Uroviricota;Caudoviricetes;;	E
vOTU_180	rk3_vMAG_100	rk3	rk3_vMAG_100_combined_prodigal_combined_rk3_vMAG_100_28	Viruses;Duplodnaviria;Heunggongvirae;Uroviricota;Caudoviricetes;;	E
vOTU_180	rk3_vMAG_100	rk3	rk3_vMAG_100_combined_prodigal_combined_rk3_vMAG_100_29	Viruses;Duplodnaviria;Heunggongvirae;Uroviricota;Caudoviricetes;;	E
vOTU_180	rk3_vMAG_100	rk3	rk3_vMAG_100_combined_prodigal_combined_rk3_vMAG_100_3	Viruses;Duplodnaviria;Heunggongvirae;Uroviricota;Caudoviricetes;;	E
vOTU_180	rk3_vMAG_100	rk3	rk3_vMAG_100_combined_prodigal_combined_rk3_vMAG_100_30	Viruses;Duplodnaviria;Heunggongvirae;Uroviricota;Caudoviricetes;;	E
vOTU_180	rk3_vMAG_100	rk3	rk3_vMAG_100_combined_prodigal_combined_rk3_vMAG_100_31	Viruses;Duplodnaviria;Heunggongvirae;Uroviricota;Caudoviricetes;;	E
vOTU_180	rk3_vMAG_100	rk3	rk3_vMAG_100_combined_prodigal_combined_rk3_vMAG_100_32	Viruses;Duplodnaviria;Heunggongvirae;Uroviricota;Caudoviricetes;;	E
vOTU_180	rk3_vMAG_100	rk3	rk3_vMAG_100_combined_prodigal_combined_rk3_vMAG_100_33	Viruses;Duplodnaviria;Heunggongvirae;Uroviricota;Caudoviricetes;;	D										5' nucleotidase, deoxy (Pyrimidine), cytosolic type C protein (NT5C) [PF06941.16]
vOTU_180	rk3_vMAG_100	rk3	rk3_vMAG_100_combined_prodigal_combined_rk3_vMAG_100_34	Viruses;Duplodnaviria;Heunggongvirae;Uroviricota;Caudoviricetes;;	E
vOTU_180	rk3_vMAG_100	rk3	rk3_vMAG_100_combined_prodigal_combined_rk3_vMAG_100_35	Viruses;Duplodnaviria;Heunggongvirae;Uroviricota;Caudoviricetes;;	E
vOTU_180	rk3_vMAG_100	rk3	rk3_vMAG_100_combined_prodigal_combined_rk3_vMAG_100_36	Viruses;Duplodnaviria;Heunggongvirae;Uroviricota;Caudoviricetes;;	E
vOTU_180	rk3_vMAG_100	rk3	rk3_vMAG_100_combined_prodigal_combined_rk3_vMAG_100_37	Viruses;Duplodnaviria;Heunggongvirae;Uroviricota;Caudoviricetes;;	E
vOTU_180	rk3_vMAG_100	rk3	rk3_vMAG_100_combined_prodigal_combined_rk3_vMAG_100_38	Viruses;Duplodnaviria;Heunggongvirae;Uroviricota;Caudoviricetes;;	E
vOTU_180	rk3_vMAG_100	rk3	rk3_vMAG_100_combined_prodigal_combined_rk3_vMAG_100_39	Viruses;Duplodnaviria;Heunggongvirae;Uroviricota;Caudoviricetes;;	E
vOTU_180	rk3_vMAG_100	rk3	rk3_vMAG_100_combined_prodigal_combined_rk3_vMAG_100_4	Viruses;Duplodnaviria;Heunggongvirae;Uroviricota;Caudoviricetes;;	E
vOTU_180	rk3_vMAG_100	rk3	rk3_vMAG_100_combined_prodigal_combined_rk3_vMAG_100_40	Viruses;Duplodnaviria;Heunggongvirae;Uroviricota;Caudoviricetes;;	E
vOTU_180	rk3_vMAG_100	rk3	rk3_vMAG_100_combined_prodigal_combined_rk3_vMAG_100_41	Viruses;Duplodnaviria;Heunggongvirae;Uroviricota;Caudoviricetes;;	E
vOTU_180	rk3_vMAG_100	rk3	rk3_vMAG_100_combined_prodigal_combined_rk3_vMAG_100_42	Viruses;Duplodnaviria;Heunggongvirae;Uroviricota;Caudoviricetes;;	E
vOTU_180	rk3_vMAG_100	rk3	rk3_vMAG_100_combined_prodigal_combined_rk3_vMAG_100_43	Viruses;Duplodnaviria;Heunggongvirae;Uroviricota;Caudoviricetes;;	E
vOTU_180	rk3_vMAG_100	rk3	rk3_vMAG_100_combined_prodigal_combined_rk3_vMAG_100_44	Viruses;Duplodnaviria;Heunggongvirae;Uroviricota;Caudoviricetes;;	E
vOTU_180	rk3_vMAG_100	rk3	rk3_vMAG_100_combined_prodigal_combined_rk3_vMAG_100_45	Viruses;Duplodnaviria;Heunggongvirae;Uroviricota;Caudoviricetes;;	E
vOTU_180	rk3_vMAG_100	rk3	rk3_vMAG_100_combined_prodigal_combined_rk3_vMAG_100_46	Viruses;Duplodnaviria;Heunggongvirae;Uroviricota;Caudoviricetes;;	E
vOTU_180	rk3_vMAG_100	rk3	rk3_vMAG_100_combined_prodigal_combined_rk3_vMAG_100_47	Viruses;Duplodnaviria;Heunggongvirae;Uroviricota;Caudoviricetes;;	E
vOTU_180	rk3_vMAG_100	rk3	rk3_vMAG_100_combined_prodigal_combined_rk3_vMAG_100_48	Viruses;Duplodnaviria;Heunggongvirae;Uroviricota;Caudoviricetes;;	E
vOTU_180	rk3_vMAG_100	rk3	rk3_vMAG_100_combined_prodigal_combined_rk3_vMAG_100_49	Viruses;Duplodnaviria;Heunggongvirae;Uroviricota;Caudoviricetes;;	E
vOTU_180	rk3_vMAG_100	rk3	rk3_vMAG_100_combined_prodigal_combined_rk3_vMAG_100_5	Viruses;Duplodnaviria;Heunggongvirae;Uroviricota;Caudoviricetes;;	E
vOTU_180	rk3_vMAG_100	rk3	rk3_vMAG_100_combined_prodigal_combined_rk3_vMAG_100_50	Viruses;Duplodnaviria;Heunggongvirae;Uroviricota;Caudoviricetes;;	E
vOTU_180	rk3_vMAG_100	rk3	rk3_vMAG_100_combined_prodigal_combined_rk3_vMAG_100_51	Viruses;Duplodnaviria;Heunggongvirae;Uroviricota;Caudoviricetes;;	E
vOTU_180	rk3_vMAG_100	rk3	rk3_vMAG_100_combined_prodigal_combined_rk3_vMAG_100_52	Viruses;Duplodnaviria;Heunggongvirae;Uroviricota;Caudoviricetes;;	E
vOTU_180	rk3_vMAG_100	rk3	rk3_vMAG_100_combined_prodigal_combined_rk3_vMAG_100_53	Viruses;Duplodnaviria;Heunggongvirae;Uroviricota;Caudoviricetes;;	E
vOTU_180	rk3_vMAG_100	rk3	rk3_vMAG_100_combined_prodigal_combined_rk3_vMAG_100_54	Viruses;Duplodnaviria;Heunggongvirae;Uroviricota;Caudoviricetes;;	E
vOTU_180	rk3_vMAG_100	rk3	rk3_vMAG_100_combined_prodigal_combined_rk3_vMAG_100_55	Viruses;Duplodnaviria;Heunggongvirae;Uroviricota;Caudoviricetes;;	E
vOTU_180	rk3_vMAG_100	rk3	rk3_vMAG_100_combined_prodigal_combined_rk3_vMAG_100_56	Viruses;Duplodnaviria;Heunggongvirae;Uroviricota;Caudoviricetes;;	E
vOTU_180	rk3_vMAG_100	rk3	rk3_vMAG_100_combined_prodigal_combined_rk3_vMAG_100_57	Viruses;Duplodnaviria;Heunggongvirae;Uroviricota;Caudoviricetes;;	E
vOTU_180	rk3_vMAG_100	rk3	rk3_vMAG_100_combined_prodigal_combined_rk3_vMAG_100_58	Viruses;Duplodnaviria;Heunggongvirae;Uroviricota;Caudoviricetes;;	E
vOTU_180	rk3_vMAG_100	rk3	rk3_vMAG_100_combined_prodigal_combined_rk3_vMAG_100_59	Viruses;Duplodnaviria;Heunggongvirae;Uroviricota;Caudoviricetes;;	E
vOTU_180	rk3_vMAG_100	rk3	rk3_vMAG_100_combined_prodigal_combined_rk3_vMAG_100_6	Viruses;Duplodnaviria;Heunggongvirae;Uroviricota;Caudoviricetes;;	E
vOTU_180	rk3_vMAG_100	rk3	rk3_vMAG_100_combined_prodigal_combined_rk3_vMAG_100_60	Viruses;Duplodnaviria;Heunggongvirae;Uroviricota;Caudoviricetes;;	E
vOTU_180	rk3_vMAG_100	rk3	rk3_vMAG_100_combined_prodigal_combined_rk3_vMAG_100_61	Viruses;Duplodnaviria;Heunggongvirae;Uroviricota;Caudoviricetes;;	E
vOTU_180	rk3_vMAG_100	rk3	rk3_vMAG_100_combined_prodigal_combined_rk3_vMAG_100_62	Viruses;Duplodnaviria;Heunggongvirae;Uroviricota;Caudoviricetes;;	E
vOTU_180	rk3_vMAG_100	rk3	rk3_vMAG_100_combined_prodigal_combined_rk3_vMAG_100_63	Viruses;Duplodnaviria;Heunggongvirae;Uroviricota;Caudoviricetes;;	E
vOTU_180	rk3_vMAG_100	rk3	rk3_vMAG_100_combined_prodigal_combined_rk3_vMAG_100_64	Viruses;Duplodnaviria;Heunggongvirae;Uroviricota;Caudoviricetes;;	E
vOTU_180	rk3_vMAG_100	rk3	rk3_vMAG_100_combined_prodigal_combined_rk3_vMAG_100_65	Viruses;Duplodnaviria;Heunggongvirae;Uroviricota;Caudoviricetes;;	E
vOTU_180	rk3_vMAG_100	rk3	rk3_vMAG_100_combined_prodigal_combined_rk3_vMAG_100_66	Viruses;Duplodnaviria;Heunggongvirae;Uroviricota;Caudoviricetes;;	E
vOTU_180	rk3_vMAG_100	rk3	rk3_vMAG_100_combined_prodigal_combined_rk3_vMAG_100_67	Viruses;Duplodnaviria;Heunggongvirae;Uroviricota;Caudoviricetes;;	E
vOTU_180	rk3_vMAG_100	rk3	rk3_vMAG_100_combined_prodigal_combined_rk3_vMAG_100_68	Viruses;Duplodnaviria;Heunggongvirae;Uroviricota;Caudoviricetes;;	E
vOTU_180	rk3_vMAG_100	rk3	rk3_vMAG_100_combined_prodigal_combined_rk3_vMAG_100_69	Viruses;Duplodnaviria;Heunggongvirae;Uroviricota;Caudoviricetes;;	E
vOTU_180	rk3_vMAG_100	rk3	rk3_vMAG_100_combined_prodigal_combined_rk3_vMAG_100_7	Viruses;Duplodnaviria;Heunggongvirae;Uroviricota;Caudoviricetes;;	E
vOTU_180	rk3_vMAG_100	rk3	rk3_vMAG_100_combined_prodigal_combined_rk3_vMAG_100_70	Viruses;Duplodnaviria;Heunggongvirae;Uroviricota;Caudoviricetes;;	E
vOTU_180	rk3_vMAG_100	rk3	rk3_vMAG_100_combined_prodigal_combined_rk3_vMAG_100_71	Viruses;Duplodnaviria;Heunggongvirae;Uroviricota;Caudoviricetes;;	E
vOTU_180	rk3_vMAG_100	rk3	rk3_vMAG_100_combined_prodigal_combined_rk3_vMAG_100_72	Viruses;Duplodnaviria;Heunggongvirae;Uroviricota;Caudoviricetes;;	E
vOTU_180	rk3_vMAG_100	rk3	rk3_vMAG_100_combined_prodigal_combined_rk3_vMAG_100_73	Viruses;Duplodnaviria;Heunggongvirae;Uroviricota;Caudoviricetes;;	E
vOTU_180	rk3_vMAG_100	rk3	rk3_vMAG_100_combined_prodigal_combined_rk3_vMAG_100_74	Viruses;Duplodnaviria;Heunggongvirae;Uroviricota;Caudoviricetes;;	E
vOTU_180	rk3_vMAG_100	rk3	rk3_vMAG_100_combined_prodigal_combined_rk3_vMAG_100_75	Viruses;Duplodnaviria;Heunggongvirae;Uroviricota;Caudoviricetes;;	E
vOTU_180	rk3_vMAG_100	rk3	rk3_vMAG_100_combined_prodigal_combined_rk3_vMAG_100_76	Viruses;Duplodnaviria;Heunggongvirae;Uroviricota;Caudoviricetes;;	E
vOTU_180	rk3_vMAG_100	rk3	rk3_vMAG_100_combined_prodigal_combined_rk3_vMAG_100_77	Viruses;Duplodnaviria;Heunggongvirae;Uroviricota;Caudoviricetes;;	E
vOTU_180	rk3_vMAG_100	rk3	rk3_vMAG_100_combined_prodigal_combined_rk3_vMAG_100_78	Viruses;Duplodnaviria;Heunggongvirae;Uroviricota;Caudoviricetes;;	E
vOTU_180	rk3_vMAG_100	rk3	rk3_vMAG_100_combined_prodigal_combined_rk3_vMAG_100_79	Viruses;Duplodnaviria;Heunggongvirae;Uroviricota;Caudoviricetes;;	E
vOTU_180	rk3_vMAG_100	rk3	rk3_vMAG_100_combined_prodigal_combined_rk3_vMAG_100_8	Viruses;Duplodnaviria;Heunggongvirae;Uroviricota;Caudoviricetes;;	E
vOTU_180	rk3_vMAG_100	rk3	rk3_vMAG_100_combined_prodigal_combined_rk3_vMAG_100_80	Viruses;Duplodnaviria;Heunggongvirae;Uroviricota;Caudoviricetes;;	E
vOTU_180	rk3_vMAG_100	rk3	rk3_vMAG_100_combined_prodigal_combined_rk3_vMAG_100_81	Viruses;Duplodnaviria;Heunggongvirae;Uroviricota;Caudoviricetes;;	E
vOTU_180	rk3_vMAG_100	rk3	rk3_vMAG_100_combined_prodigal_combined_rk3_vMAG_100_82	Viruses;Duplodnaviria;Heunggongvirae;Uroviricota;Caudoviricetes;;	E
vOTU_180	rk3_vMAG_100	rk3	rk3_vMAG_100_combined_prodigal_combined_rk3_vMAG_100_83	Viruses;Duplodnaviria;Heunggongvirae;Uroviricota;Caudoviricetes;;	E
vOTU_180	rk3_vMAG_100	rk3	rk3_vMAG_100_combined_prodigal_combined_rk3_vMAG_100_84	Viruses;Duplodnaviria;Heunggongvirae;Uroviricota;Caudoviricetes;;	E
vOTU_180	rk3_vMAG_100	rk3	rk3_vMAG_100_combined_prodigal_combined_rk3_vMAG_100_85	Viruses;Duplodnaviria;Heunggongvirae;Uroviricota;Caudoviricetes;;	E
vOTU_180	rk3_vMAG_100	rk3	rk3_vMAG_100_combined_prodigal_combined_rk3_vMAG_100_86	Viruses;Duplodnaviria;Heunggongvirae;Uroviricota;Caudoviricetes;;	E
vOTU_180	rk3_vMAG_100	rk3	rk3_vMAG_100_combined_prodigal_combined_rk3_vMAG_100_87	Viruses;Duplodnaviria;Heunggongvirae;Uroviricota;Caudoviricetes;;	E
vOTU_180	rk3_vMAG_100	rk3	rk3_vMAG_100_combined_prodigal_combined_rk3_vMAG_100_88	Viruses;Duplodnaviria;Heunggongvirae;Uroviricota;Caudoviricetes;;	E
vOTU_180	rk3_vMAG_100	rk3	rk3_vMAG_100_combined_prodigal_combined_rk3_vMAG_100_89	Viruses;Duplodnaviria;Heunggongvirae;Uroviricota;Caudoviricetes;;	D										Phage-related minor tail protein [PF10145.13]
vOTU_180	rk3_vMAG_100	rk3	rk3_vMAG_100_combined_prodigal_combined_rk3_vMAG_100_9	Viruses;Duplodnaviria;Heunggongvirae;Uroviricota;Caudoviricetes;;	E
vOTU_180	rk3_vMAG_100	rk3	rk3_vMAG_100_combined_prodigal_combined_rk3_vMAG_100_90	Viruses;Duplodnaviria;Heunggongvirae;Uroviricota;Caudoviricetes;;	E
vOTU_180	rk3_vMAG_100	rk3	rk3_vMAG_100_combined_prodigal_combined_rk3_vMAG_100_91	Viruses;Duplodnaviria;Heunggongvirae;Uroviricota;Caudoviricetes;;	E
vOTU_180	rk3_vMAG_100	rk3	rk3_vMAG_100_combined_prodigal_combined_rk3_vMAG_100_92	Viruses;Duplodnaviria;Heunggongvirae;Uroviricota;Caudoviricetes;;	E
vOTU_180	rk3_vMAG_100	rk3	rk3_vMAG_100_combined_prodigal_combined_rk3_vMAG_100_93	Viruses;Duplodnaviria;Heunggongvirae;Uroviricota;Caudoviricetes;;	E
vOTU_180	rk3_vMAG_100	rk3	rk3_vMAG_100_combined_prodigal_combined_rk3_vMAG_100_94	Viruses;Duplodnaviria;Heunggongvirae;Uroviricota;Caudoviricetes;;	E
vOTU_180	rk3_vMAG_100	rk3	rk3_vMAG_100_combined_prodigal_combined_rk3_vMAG_100_95	Viruses;Duplodnaviria;Heunggongvirae;Uroviricota;Caudoviricetes;;	E
vOTU_180	rk3_vMAG_100	rk3	rk3_vMAG_100_combined_prodigal_combined_rk3_vMAG_100_96	Viruses;Duplodnaviria;Heunggongvirae;Uroviricota;Caudoviricetes;;	E
vOTU_180	rk3_vMAG_100	rk3	rk3_vMAG_100_combined_prodigal_combined_rk3_vMAG_100_97	Viruses;Duplodnaviria;Heunggongvirae;Uroviricota;Caudoviricetes;;	E
vOTU_180	rk3_vMAG_100	rk3	rk3_vMAG_100_combined_prodigal_combined_rk3_vMAG_100_98	Viruses;Duplodnaviria;Heunggongvirae;Uroviricota;Caudoviricetes;;	E
vOTU_180	rk3_vMAG_100	rk3	rk3_vMAG_100_combined_prodigal_combined_rk3_vMAG_100_99	Viruses;Duplodnaviria;Heunggongvirae;Uroviricota;Caudoviricetes;;	E
vOTU_180	shnw1_vContig_1181	shnw1	shnw1_vContig_1181_prodigal_k141_913463_1	Viruses;Duplodnaviria;Heunggongvirae;Uroviricota;Caudoviricetes;;	E
vOTU_180	shnw1_vContig_1181	shnw1	shnw1_vContig_1181_prodigal_k141_913463_10	Viruses;Duplodnaviria;Heunggongvirae;Uroviricota;Caudoviricetes;;	E
vOTU_180	shnw1_vContig_1181	shnw1	shnw1_vContig_1181_prodigal_k141_913463_100	Viruses;Duplodnaviria;Heunggongvirae;Uroviricota;Caudoviricetes;;	E
vOTU_180	shnw1_vContig_1181	shnw1	shnw1_vContig_1181_prodigal_k141_913463_101	Viruses;Duplodnaviria;Heunggongvirae;Uroviricota;Caudoviricetes;;	E
vOTU_180	shnw1_vContig_1181	shnw1	shnw1_vContig_1181_prodigal_k141_913463_102	Viruses;Duplodnaviria;Heunggongvirae;Uroviricota;Caudoviricetes;;	E
vOTU_180	shnw1_vContig_1181	shnw1	shnw1_vContig_1181_prodigal_k141_913463_103	Viruses;Duplodnaviria;Heunggongvirae;Uroviricota;Caudoviricetes;;	E
vOTU_180	shnw1_vContig_1181	shnw1	shnw1_vContig_1181_prodigal_k141_913463_104	Viruses;Duplodnaviria;Heunggongvirae;Uroviricota;Caudoviricetes;;	E
vOTU_180	shnw1_vContig_1181	shnw1	shnw1_vContig_1181_prodigal_k141_913463_105	Viruses;Duplodnaviria;Heunggongvirae;Uroviricota;Caudoviricetes;;	E
vOTU_180	shnw1_vContig_1181	shnw1	shnw1_vContig_1181_prodigal_k141_913463_106	Viruses;Duplodnaviria;Heunggongvirae;Uroviricota;Caudoviricetes;;	E
vOTU_180	shnw1_vContig_1181	shnw1	shnw1_vContig_1181_prodigal_k141_913463_107	Viruses;Duplodnaviria;Heunggongvirae;Uroviricota;Caudoviricetes;;	E
vOTU_180	shnw1_vContig_1181	shnw1	shnw1_vContig_1181_prodigal_k141_913463_108	Viruses;Duplodnaviria;Heunggongvirae;Uroviricota;Caudoviricetes;;	E
vOTU_180	shnw1_vContig_1181	shnw1	shnw1_vContig_1181_prodigal_k141_913463_109	Viruses;Duplodnaviria;Heunggongvirae;Uroviricota;Caudoviricetes;;	E
vOTU_180	shnw1_vContig_1181	shnw1	shnw1_vContig_1181_prodigal_k141_913463_11	Viruses;Duplodnaviria;Heunggongvirae;Uroviricota;Caudoviricetes;;	E
vOTU_180	shnw1_vContig_1181	shnw1	shnw1_vContig_1181_prodigal_k141_913463_110	Viruses;Duplodnaviria;Heunggongvirae;Uroviricota;Caudoviricetes;;	E
vOTU_180	shnw1_vContig_1181	shnw1	shnw1_vContig_1181_prodigal_k141_913463_111	Viruses;Duplodnaviria;Heunggongvirae;Uroviricota;Caudoviricetes;;	E
vOTU_180	shnw1_vContig_1181	shnw1	shnw1_vContig_1181_prodigal_k141_913463_112	Viruses;Duplodnaviria;Heunggongvirae;Uroviricota;Caudoviricetes;;	E
vOTU_180	shnw1_vContig_1181	shnw1	shnw1_vContig_1181_prodigal_k141_913463_113	Viruses;Duplodnaviria;Heunggongvirae;Uroviricota;Caudoviricetes;;	E
vOTU_180	shnw1_vContig_1181	shnw1	shnw1_vContig_1181_prodigal_k141_913463_114	Viruses;Duplodnaviria;Heunggongvirae;Uroviricota;Caudoviricetes;;	E
vOTU_180	shnw1_vContig_1181	shnw1	shnw1_vContig_1181_prodigal_k141_913463_115	Viruses;Duplodnaviria;Heunggongvirae;Uroviricota;Caudoviricetes;;	E
vOTU_180	shnw1_vContig_1181	shnw1	shnw1_vContig_1181_prodigal_k141_913463_116	Viruses;Duplodnaviria;Heunggongvirae;Uroviricota;Caudoviricetes;;	E
vOTU_180	shnw1_vContig_1181	shnw1	shnw1_vContig_1181_prodigal_k141_913463_117	Viruses;Duplodnaviria;Heunggongvirae;Uroviricota;Caudoviricetes;;	E
vOTU_180	shnw1_vContig_1181	shnw1	shnw1_vContig_1181_prodigal_k141_913463_118	Viruses;Duplodnaviria;Heunggongvirae;Uroviricota;Caudoviricetes;;	E
vOTU_180	shnw1_vContig_1181	shnw1	shnw1_vContig_1181_prodigal_k141_913463_119	Viruses;Duplodnaviria;Heunggongvirae;Uroviricota;Caudoviricetes;;	D										BspA type Leucine rich repeat region (6 copies) [PF13306.10]
vOTU_180	shnw1_vContig_1181	shnw1	shnw1_vContig_1181_prodigal_k141_913463_12	Viruses;Duplodnaviria;Heunggongvirae;Uroviricota;Caudoviricetes;;	E
vOTU_180	shnw1_vContig_1181	shnw1	shnw1_vContig_1181_prodigal_k141_913463_120	Viruses;Duplodnaviria;Heunggongvirae;Uroviricota;Caudoviricetes;;	E
vOTU_180	shnw1_vContig_1181	shnw1	shnw1_vContig_1181_prodigal_k141_913463_121	Viruses;Duplodnaviria;Heunggongvirae;Uroviricota;Caudoviricetes;;	E
vOTU_180	shnw1_vContig_1181	shnw1	shnw1_vContig_1181_prodigal_k141_913463_122	Viruses;Duplodnaviria;Heunggongvirae;Uroviricota;Caudoviricetes;;	E
vOTU_180	shnw1_vContig_1181	shnw1	shnw1_vContig_1181_prodigal_k141_913463_123	Viruses;Duplodnaviria;Heunggongvirae;Uroviricota;Caudoviricetes;;	E
vOTU_180	shnw1_vContig_1181	shnw1	shnw1_vContig_1181_prodigal_k141_913463_124	Viruses;Duplodnaviria;Heunggongvirae;Uroviricota;Caudoviricetes;;	E
vOTU_180	shnw1_vContig_1181	shnw1	shnw1_vContig_1181_prodigal_k141_913463_125	Viruses;Duplodnaviria;Heunggongvirae;Uroviricota;Caudoviricetes;;	E
vOTU_180	shnw1_vContig_1181	shnw1	shnw1_vContig_1181_prodigal_k141_913463_126	Viruses;Duplodnaviria;Heunggongvirae;Uroviricota;Caudoviricetes;;	E
vOTU_180	shnw1_vContig_1181	shnw1	shnw1_vContig_1181_prodigal_k141_913463_127	Viruses;Duplodnaviria;Heunggongvirae;Uroviricota;Caudoviricetes;;	E
vOTU_180	shnw1_vContig_1181	shnw1	shnw1_vContig_1181_prodigal_k141_913463_128	Viruses;Duplodnaviria;Heunggongvirae;Uroviricota;Caudoviricetes;;	E
vOTU_180	shnw1_vContig_1181	shnw1	shnw1_vContig_1181_prodigal_k141_913463_129	Viruses;Duplodnaviria;Heunggongvirae;Uroviricota;Caudoviricetes;;	E
vOTU_180	shnw1_vContig_1181	shnw1	shnw1_vContig_1181_prodigal_k141_913463_13	Viruses;Duplodnaviria;Heunggongvirae;Uroviricota;Caudoviricetes;;	E
vOTU_180	shnw1_vContig_1181	shnw1	shnw1_vContig_1181_prodigal_k141_913463_130	Viruses;Duplodnaviria;Heunggongvirae;Uroviricota;Caudoviricetes;;	E
vOTU_180	shnw1_vContig_1181	shnw1	shnw1_vContig_1181_prodigal_k141_913463_131	Viruses;Duplodnaviria;Heunggongvirae;Uroviricota;Caudoviricetes;;	E
vOTU_180	shnw1_vContig_1181	shnw1	shnw1_vContig_1181_prodigal_k141_913463_132	Viruses;Duplodnaviria;Heunggongvirae;Uroviricota;Caudoviricetes;;	E
vOTU_180	shnw1_vContig_1181	shnw1	shnw1_vContig_1181_prodigal_k141_913463_133	Viruses;Duplodnaviria;Heunggongvirae;Uroviricota;Caudoviricetes;;	E
vOTU_180	shnw1_vContig_1181	shnw1	shnw1_vContig_1181_prodigal_k141_913463_134	Viruses;Duplodnaviria;Heunggongvirae;Uroviricota;Caudoviricetes;;	E
vOTU_180	shnw1_vContig_1181	shnw1	shnw1_vContig_1181_prodigal_k141_913463_135	Viruses;Duplodnaviria;Heunggongvirae;Uroviricota;Caudoviricetes;;	E
vOTU_180	shnw1_vContig_1181	shnw1	shnw1_vContig_1181_prodigal_k141_913463_136	Viruses;Duplodnaviria;Heunggongvirae;Uroviricota;Caudoviricetes;;	E
vOTU_180	shnw1_vContig_1181	shnw1	shnw1_vContig_1181_prodigal_k141_913463_137	Viruses;Duplodnaviria;Heunggongvirae;Uroviricota;Caudoviricetes;;	E
vOTU_180	shnw1_vContig_1181	shnw1	shnw1_vContig_1181_prodigal_k141_913463_138	Viruses;Duplodnaviria;Heunggongvirae;Uroviricota;Caudoviricetes;;	E
vOTU_180	shnw1_vContig_1181	shnw1	shnw1_vContig_1181_prodigal_k141_913463_139	Viruses;Duplodnaviria;Heunggongvirae;Uroviricota;Caudoviricetes;;	D			MER0324013	G02	MER0324013 - family G2 unassigned peptidases (Bacillus cereus) [G02.UPW]#G02#{peptidase unit: 482-651}~source EJR16543~	FALSE	0.496	90	9.421e-21	Peptidase_G2, IMC autoproteolytic cleavage domain [PF11962.12]
vOTU_180	shnw1_vContig_1181	shnw1	shnw1_vContig_1181_prodigal_k141_913463_14	Viruses;Duplodnaviria;Heunggongvirae;Uroviricota;Caudoviricetes;;	E
vOTU_180	shnw1_vContig_1181	shnw1	shnw1_vContig_1181_prodigal_k141_913463_140	Viruses;Duplodnaviria;Heunggongvirae;Uroviricota;Caudoviricetes;;	E
vOTU_180	shnw1_vContig_1181	shnw1	shnw1_vContig_1181_prodigal_k141_913463_141	Viruses;Duplodnaviria;Heunggongvirae;Uroviricota;Caudoviricetes;;	E
vOTU_180	shnw1_vContig_1181	shnw1	shnw1_vContig_1181_prodigal_k141_913463_142	Viruses;Duplodnaviria;Heunggongvirae;Uroviricota;Caudoviricetes;;	E
vOTU_180	shnw1_vContig_1181	shnw1	shnw1_vContig_1181_prodigal_k141_913463_143	Viruses;Duplodnaviria;Heunggongvirae;Uroviricota;Caudoviricetes;;	D										BspA type Leucine rich repeat region (6 copies) [PF13306.10]
vOTU_180	shnw1_vContig_1181	shnw1	shnw1_vContig_1181_prodigal_k141_913463_144	Viruses;Duplodnaviria;Heunggongvirae;Uroviricota;Caudoviricetes;;	E
vOTU_180	shnw1_vContig_1181	shnw1	shnw1_vContig_1181_prodigal_k141_913463_145	Viruses;Duplodnaviria;Heunggongvirae;Uroviricota;Caudoviricetes;;	E
vOTU_180	shnw1_vContig_1181	shnw1	shnw1_vContig_1181_prodigal_k141_913463_146	Viruses;Duplodnaviria;Heunggongvirae;Uroviricota;Caudoviricetes;;	E
vOTU_180	shnw1_vContig_1181	shnw1	shnw1_vContig_1181_prodigal_k141_913463_147	Viruses;Duplodnaviria;Heunggongvirae;Uroviricota;Caudoviricetes;;	E
vOTU_180	shnw1_vContig_1181	shnw1	shnw1_vContig_1181_prodigal_k141_913463_148	Viruses;Duplodnaviria;Heunggongvirae;Uroviricota;Caudoviricetes;;	E
vOTU_180	shnw1_vContig_1181	shnw1	shnw1_vContig_1181_prodigal_k141_913463_149	Viruses;Duplodnaviria;Heunggongvirae;Uroviricota;Caudoviricetes;;	E
vOTU_180	shnw1_vContig_1181	shnw1	shnw1_vContig_1181_prodigal_k141_913463_15	Viruses;Duplodnaviria;Heunggongvirae;Uroviricota;Caudoviricetes;;	E
vOTU_180	shnw1_vContig_1181	shnw1	shnw1_vContig_1181_prodigal_k141_913463_150	Viruses;Duplodnaviria;Heunggongvirae;Uroviricota;Caudoviricetes;;	E
vOTU_180	shnw1_vContig_1181	shnw1	shnw1_vContig_1181_prodigal_k141_913463_151	Viruses;Duplodnaviria;Heunggongvirae;Uroviricota;Caudoviricetes;;	E
vOTU_180	shnw1_vContig_1181	shnw1	shnw1_vContig_1181_prodigal_k141_913463_152	Viruses;Duplodnaviria;Heunggongvirae;Uroviricota;Caudoviricetes;;	C	K01520	dUTP diphosphatase [EC:3.6.1.23]								dUTPase [PF00692.23]
vOTU_180	shnw1_vContig_1181	shnw1	shnw1_vContig_1181_prodigal_k141_913463_153	Viruses;Duplodnaviria;Heunggongvirae;Uroviricota;Caudoviricetes;;	D										dUTPase [PF00692.23]
vOTU_180	shnw1_vContig_1181	shnw1	shnw1_vContig_1181_prodigal_k141_913463_154	Viruses;Duplodnaviria;Heunggongvirae;Uroviricota;Caudoviricetes;;	E
vOTU_180	shnw1_vContig_1181	shnw1	shnw1_vContig_1181_prodigal_k141_913463_155	Viruses;Duplodnaviria;Heunggongvirae;Uroviricota;Caudoviricetes;;	E
vOTU_180	shnw1_vContig_1181	shnw1	shnw1_vContig_1181_prodigal_k141_913463_156	Viruses;Duplodnaviria;Heunggongvirae;Uroviricota;Caudoviricetes;;	E
vOTU_180	shnw1_vContig_1181	shnw1	shnw1_vContig_1181_prodigal_k141_913463_157	Viruses;Duplodnaviria;Heunggongvirae;Uroviricota;Caudoviricetes;;	C	K04068	anaerobic ribonucleoside-triphosphate reductase activating protein [EC:1.97.1.4]								4Fe-4S single cluster domain [PF13353.10]; Radical SAM superfamily [PF04055.25]
vOTU_180	shnw1_vContig_1181	shnw1	shnw1_vContig_1181_prodigal_k141_913463_158	Viruses;Duplodnaviria;Heunggongvirae;Uroviricota;Caudoviricetes;;	E
vOTU_180	shnw1_vContig_1181	shnw1	shnw1_vContig_1181_prodigal_k141_913463_159	Viruses;Duplodnaviria;Heunggongvirae;Uroviricota;Caudoviricetes;;	D										Formate/nitrite transporter [PF01226.21]
vOTU_180	shnw1_vContig_1181	shnw1	shnw1_vContig_1181_prodigal_k141_913463_16	Viruses;Duplodnaviria;Heunggongvirae;Uroviricota;Caudoviricetes;;	E
vOTU_180	shnw1_vContig_1181	shnw1	shnw1_vContig_1181_prodigal_k141_913463_160	Viruses;Duplodnaviria;Heunggongvirae;Uroviricota;Caudoviricetes;;	C	K21636	ribonucleoside-triphosphate reductase (formate) [EC:1.1.98.6]								Anaerobic ribonucleoside-triphosphate reductase [PF13597.10]
vOTU_180	shnw1_vContig_1181	shnw1	shnw1_vContig_1181_prodigal_k141_913463_161	Viruses;Duplodnaviria;Heunggongvirae;Uroviricota;Caudoviricetes;;	D										Anaerobic ribonucleoside-triphosphate reductase [PF13597.10]
vOTU_180	shnw1_vContig_1181	shnw1	shnw1_vContig_1181_prodigal_k141_913463_162	Viruses;Duplodnaviria;Heunggongvirae;Uroviricota;Caudoviricetes;;	D										Anaerobic ribonucleoside-triphosphate reductase [PF13597.10]
vOTU_180	shnw1_vContig_1181	shnw1	shnw1_vContig_1181_prodigal_k141_913463_163	Viruses;Duplodnaviria;Heunggongvirae;Uroviricota;Caudoviricetes;;	D										Guanylate kinase [PF00625.25]
vOTU_180	shnw1_vContig_1181	shnw1	shnw1_vContig_1181_prodigal_k141_913463_164	Viruses;Duplodnaviria;Heunggongvirae;Uroviricota;Caudoviricetes;;	E
vOTU_180	shnw1_vContig_1181	shnw1	shnw1_vContig_1181_prodigal_k141_913463_165	Viruses;Duplodnaviria;Heunggongvirae;Uroviricota;Caudoviricetes;;	D										Bacterial DNA polymerase III alpha subunit finger domain [PF17657.5]; Helix-hairpin-helix motif [PF14579.10]; Bacterial DNA polymerase III alpha NTPase domain [PF07733.16]
vOTU_180	shnw1_vContig_1181	shnw1	shnw1_vContig_1181_prodigal_k141_913463_166	Viruses;Duplodnaviria;Heunggongvirae;Uroviricota;Caudoviricetes;;	E
vOTU_180	shnw1_vContig_1181	shnw1	shnw1_vContig_1181_prodigal_k141_913463_167	Viruses;Duplodnaviria;Heunggongvirae;Uroviricota;Caudoviricetes;;	D										PHP domain [PF02811.23]; Bacterial DNA polymerase III alpha NTPase domain [PF07733.16]
vOTU_180	shnw1_vContig_1181	shnw1	shnw1_vContig_1181_prodigal_k141_913463_168	Viruses;Duplodnaviria;Heunggongvirae;Uroviricota;Caudoviricetes;;	D										AAA domain [PF13604.10]; AAA domain [PF13245.10]; PIF1-like helicase [PF05970.18]; UvrD-like helicase C-terminal domain [PF13538.10]; Viral (Superfamily 1) RNA helicase [PF01443.22]
vOTU_180	shnw1_vContig_1181	shnw1	shnw1_vContig_1181_prodigal_k141_913463_169	Viruses;Duplodnaviria;Heunggongvirae;Uroviricota;Caudoviricetes;;	E
vOTU_180	shnw1_vContig_1181	shnw1	shnw1_vContig_1181_prodigal_k141_913463_17	Viruses;Duplodnaviria;Heunggongvirae;Uroviricota;Caudoviricetes;;	E
vOTU_180	shnw1_vContig_1181	shnw1	shnw1_vContig_1181_prodigal_k141_913463_170	Viruses;Duplodnaviria;Heunggongvirae;Uroviricota;Caudoviricetes;;	E
vOTU_180	shnw1_vContig_1181	shnw1	shnw1_vContig_1181_prodigal_k141_913463_171	Viruses;Duplodnaviria;Heunggongvirae;Uroviricota;Caudoviricetes;;	E
vOTU_180	shnw1_vContig_1181	shnw1	shnw1_vContig_1181_prodigal_k141_913463_172	Viruses;Duplodnaviria;Heunggongvirae;Uroviricota;Caudoviricetes;;	E
vOTU_180	shnw1_vContig_1181	shnw1	shnw1_vContig_1181_prodigal_k141_913463_173	Viruses;Duplodnaviria;Heunggongvirae;Uroviricota;Caudoviricetes;;	E
vOTU_180	shnw1_vContig_1181	shnw1	shnw1_vContig_1181_prodigal_k141_913463_174	Viruses;Duplodnaviria;Heunggongvirae;Uroviricota;Caudoviricetes;;	D										DnaB-like helicase C terminal domain [PF03796.19]; DnaB-like helicase N terminal domain [PF00772.25]
vOTU_180	shnw1_vContig_1181	shnw1	shnw1_vContig_1181_prodigal_k141_913463_175	Viruses;Duplodnaviria;Heunggongvirae;Uroviricota;Caudoviricetes;;	E
vOTU_180	shnw1_vContig_1181	shnw1	shnw1_vContig_1181_prodigal_k141_913463_176	Viruses;Duplodnaviria;Heunggongvirae;Uroviricota;Caudoviricetes;;	D										AAA domain [PF13479.10]
vOTU_180	shnw1_vContig_1181	shnw1	shnw1_vContig_1181_prodigal_k141_913463_177	Viruses;Duplodnaviria;Heunggongvirae;Uroviricota;Caudoviricetes;;	E
vOTU_180	shnw1_vContig_1181	shnw1	shnw1_vContig_1181_prodigal_k141_913463_178	Viruses;Duplodnaviria;Heunggongvirae;Uroviricota;Caudoviricetes;;	E
vOTU_180	shnw1_vContig_1181	shnw1	shnw1_vContig_1181_prodigal_k141_913463_179	Viruses;Duplodnaviria;Heunggongvirae;Uroviricota;Caudoviricetes;;	E
vOTU_180	shnw1_vContig_1181	shnw1	shnw1_vContig_1181_prodigal_k141_913463_18	Viruses;Duplodnaviria;Heunggongvirae;Uroviricota;Caudoviricetes;;	E
vOTU_180	shnw1_vContig_1181	shnw1	shnw1_vContig_1181_prodigal_k141_913463_180	Viruses;Duplodnaviria;Heunggongvirae;Uroviricota;Caudoviricetes;;	E
vOTU_180	shnw1_vContig_1181	shnw1	shnw1_vContig_1181_prodigal_k141_913463_181	Viruses;Duplodnaviria;Heunggongvirae;Uroviricota;Caudoviricetes;;	E
vOTU_180	shnw1_vContig_1181	shnw1	shnw1_vContig_1181_prodigal_k141_913463_182	Viruses;Duplodnaviria;Heunggongvirae;Uroviricota;Caudoviricetes;;	E
vOTU_180	shnw1_vContig_1181	shnw1	shnw1_vContig_1181_prodigal_k141_913463_183	Viruses;Duplodnaviria;Heunggongvirae;Uroviricota;Caudoviricetes;;	E
vOTU_180	shnw1_vContig_1181	shnw1	shnw1_vContig_1181_prodigal_k141_913463_184	Viruses;Duplodnaviria;Heunggongvirae;Uroviricota;Caudoviricetes;;	E
vOTU_180	shnw1_vContig_1181	shnw1	shnw1_vContig_1181_prodigal_k141_913463_185	Viruses;Duplodnaviria;Heunggongvirae;Uroviricota;Caudoviricetes;;	E
vOTU_180	shnw1_vContig_1181	shnw1	shnw1_vContig_1181_prodigal_k141_913463_186	Viruses;Duplodnaviria;Heunggongvirae;Uroviricota;Caudoviricetes;;	C	K01972	DNA ligase (NAD+) [EC:6.5.1.2]								BRCA1 C Terminus (BRCT) domain [PF00533.30]
vOTU_180	shnw1_vContig_1181	shnw1	shnw1_vContig_1181_prodigal_k141_913463_187	Viruses;Duplodnaviria;Heunggongvirae;Uroviricota;Caudoviricetes;;	E
vOTU_180	shnw1_vContig_1181	shnw1	shnw1_vContig_1181_prodigal_k141_913463_188	Viruses;Duplodnaviria;Heunggongvirae;Uroviricota;Caudoviricetes;;	C	K01972	DNA ligase (NAD+) [EC:6.5.1.2]								NAD-dependent DNA ligase adenylation domain [PF01653.22]; NAD-dependent DNA ligase OB-fold domain [PF03120.20]
vOTU_180	shnw1_vContig_1181	shnw1	shnw1_vContig_1181_prodigal_k141_913463_189	Viruses;Duplodnaviria;Heunggongvirae;Uroviricota;Caudoviricetes;;	D										DNA gyrase/topoisomerase IV, subunit A [PF00521.24]; DNA gyrase C-terminal domain, beta-propeller [PF03989.17]
vOTU_180	shnw1_vContig_1181	shnw1	shnw1_vContig_1181_prodigal_k141_913463_19	Viruses;Duplodnaviria;Heunggongvirae;Uroviricota;Caudoviricetes;;	E
vOTU_180	shnw1_vContig_1181	shnw1	shnw1_vContig_1181_prodigal_k141_913463_190	Viruses;Duplodnaviria;Heunggongvirae;Uroviricota;Caudoviricetes;;	E
vOTU_180	shnw1_vContig_1181	shnw1	shnw1_vContig_1181_prodigal_k141_913463_191	Viruses;Duplodnaviria;Heunggongvirae;Uroviricota;Caudoviricetes;;	E
vOTU_180	shnw1_vContig_1181	shnw1	shnw1_vContig_1181_prodigal_k141_913463_192	Viruses;Duplodnaviria;Heunggongvirae;Uroviricota;Caudoviricetes;;	D										DNA gyrase/topoisomerase IV, subunit A [PF00521.24]
vOTU_180	shnw1_vContig_1181	shnw1	shnw1_vContig_1181_prodigal_k141_913463_193	Viruses;Duplodnaviria;Heunggongvirae;Uroviricota;Caudoviricetes;;	D										DNA gyrase B [PF00204.29]; DNA gyrase B subunit, carboxyl terminus [PF00986.25]; Toprim domain [PF01751.26]
vOTU_180	shnw1_vContig_1181	shnw1	shnw1_vContig_1181_prodigal_k141_913463_194	Viruses;Duplodnaviria;Heunggongvirae;Uroviricota;Caudoviricetes;;	E
vOTU_180	shnw1_vContig_1181	shnw1	shnw1_vContig_1181_prodigal_k141_913463_195	Viruses;Duplodnaviria;Heunggongvirae;Uroviricota;Caudoviricetes;;	D										PhoH-like protein [PF02562.20]
vOTU_180	shnw1_vContig_1181	shnw1	shnw1_vContig_1181_prodigal_k141_913463_196	Viruses;Duplodnaviria;Heunggongvirae;Uroviricota;Caudoviricetes;;	D										PhoH-like protein [PF02562.20]; Type III restriction enzyme, res subunit [PF04851.19]
vOTU_180	shnw1_vContig_1181	shnw1	shnw1_vContig_1181_prodigal_k141_913463_197	Viruses;Duplodnaviria;Heunggongvirae;Uroviricota;Caudoviricetes;;	E
vOTU_180	shnw1_vContig_1181	shnw1	shnw1_vContig_1181_prodigal_k141_913463_198	Viruses;Duplodnaviria;Heunggongvirae;Uroviricota;Caudoviricetes;;	E
vOTU_180	shnw1_vContig_1181	shnw1	shnw1_vContig_1181_prodigal_k141_913463_199	Viruses;Duplodnaviria;Heunggongvirae;Uroviricota;Caudoviricetes;;	E
vOTU_180	shnw1_vContig_1181	shnw1	shnw1_vContig_1181_prodigal_k141_913463_2	Viruses;Duplodnaviria;Heunggongvirae;Uroviricota;Caudoviricetes;;	E
vOTU_180	shnw1_vContig_1181	shnw1	shnw1_vContig_1181_prodigal_k141_913463_20	Viruses;Duplodnaviria;Heunggongvirae;Uroviricota;Caudoviricetes;;	E
vOTU_180	shnw1_vContig_1181	shnw1	shnw1_vContig_1181_prodigal_k141_913463_200	Viruses;Duplodnaviria;Heunggongvirae;Uroviricota;Caudoviricetes;;	D										Calcineurin-like phosphoesterase superfamily domain [PF12850.11]
vOTU_180	shnw1_vContig_1181	shnw1	shnw1_vContig_1181_prodigal_k141_913463_201	Viruses;Duplodnaviria;Heunggongvirae;Uroviricota;Caudoviricetes;;	D										AAA domain [PF13671.10]; Chromatin associated protein KTI12 [PF08433.14]
vOTU_180	shnw1_vContig_1181	shnw1	shnw1_vContig_1181_prodigal_k141_913463_202	Viruses;Duplodnaviria;Heunggongvirae;Uroviricota;Caudoviricetes;;	D										Calcineurin-like phosphoesterase superfamily domain [PF12850.11]
vOTU_180	shnw1_vContig_1181	shnw1	shnw1_vContig_1181_prodigal_k141_913463_203	Viruses;Duplodnaviria;Heunggongvirae;Uroviricota;Caudoviricetes;;	D										Family of unknown function (DUF5662) [PF18907.4]
vOTU_180	shnw1_vContig_1181	shnw1	shnw1_vContig_1181_prodigal_k141_913463_204	Viruses;Duplodnaviria;Heunggongvirae;Uroviricota;Caudoviricetes;;	D										NADAR domain [PF08719.15]
vOTU_180	shnw1_vContig_1181	shnw1	shnw1_vContig_1181_prodigal_k141_913463_205	Viruses;Duplodnaviria;Heunggongvirae;Uroviricota;Caudoviricetes;;	D										dTDP-4-dehydrorhamnose 3,5-epimerase [PF00908.21]
vOTU_180	shnw1_vContig_1181	shnw1	shnw1_vContig_1181_prodigal_k141_913463_206	Viruses;Duplodnaviria;Heunggongvirae;Uroviricota;Caudoviricetes;;	D										dTDP-4-dehydrorhamnose 3,5-epimerase [PF00908.21]
vOTU_180	shnw1_vContig_1181	shnw1	shnw1_vContig_1181_prodigal_k141_913463_207	Viruses;Duplodnaviria;Heunggongvirae;Uroviricota;Caudoviricetes;;	D										NAD dependent epimerase/dehydratase family [PF01370.25]; GDP-mannose 4,6 dehydratase [PF16363.9]; 3-beta hydroxysteroid dehydrogenase/isomerase family [PF01073.23]; RmlD substrate binding domain [PF04321.21]
vOTU_180	shnw1_vContig_1181	shnw1	shnw1_vContig_1181_prodigal_k141_913463_208	Viruses;Duplodnaviria;Heunggongvirae;Uroviricota;Caudoviricetes;;	C	K01709	CDP-glucose 4,6-dehydratase [EC:4.2.1.45]								GDP-mannose 4,6 dehydratase [PF16363.9]; NAD dependent epimerase/dehydratase family [PF01370.25]; Polysaccharide biosynthesis protein [PF02719.19]; RmlD substrate binding domain [PF04321.21]; 3-beta hydroxysteroid dehydrogenase/isomerase family [PF01073.23]
vOTU_180	shnw1_vContig_1181	shnw1	shnw1_vContig_1181_prodigal_k141_913463_209	Viruses;Duplodnaviria;Heunggongvirae;Uroviricota;Caudoviricetes;;	C	K00978	glucose-1-phosphate cytidylyltransferase [EC:2.7.7.33]								Nucleotidyl transferase [PF00483.27]; MobA-like NTP transferase domain [PF12804.11]; 2-C-methyl-D-erythritol 4-phosphate cytidylyltransferase [PF01128.23]
vOTU_180	shnw1_vContig_1181	shnw1	shnw1_vContig_1181_prodigal_k141_913463_21	Viruses;Duplodnaviria;Heunggongvirae;Uroviricota;Caudoviricetes;;	D										Antidote-toxin recognition MazE, bacterial antitoxin [PF04014.22]
vOTU_180	shnw1_vContig_1181	shnw1	shnw1_vContig_1181_prodigal_k141_913463_210	Viruses;Duplodnaviria;Heunggongvirae;Uroviricota;Caudoviricetes;;	D										Glycosyl transferase family 2 [PF00535.30]
vOTU_180	shnw1_vContig_1181	shnw1	shnw1_vContig_1181_prodigal_k141_913463_211	Viruses;Duplodnaviria;Heunggongvirae;Uroviricota;Caudoviricetes;;	E
vOTU_180	shnw1_vContig_1181	shnw1	shnw1_vContig_1181_prodigal_k141_913463_212	Viruses;Duplodnaviria;Heunggongvirae;Uroviricota;Caudoviricetes;;	D										PHA02142 OB-fold domain [PF21189.1]
vOTU_180	shnw1_vContig_1181	shnw1	shnw1_vContig_1181_prodigal_k141_913463_213	Viruses;Duplodnaviria;Heunggongvirae;Uroviricota;Caudoviricetes;;	E
vOTU_180	shnw1_vContig_1181	shnw1	shnw1_vContig_1181_prodigal_k141_913463_214	Viruses;Duplodnaviria;Heunggongvirae;Uroviricota;Caudoviricetes;;	D										Exonuclease [PF00929.28]
vOTU_180	shnw1_vContig_1181	shnw1	shnw1_vContig_1181_prodigal_k141_913463_215	Viruses;Duplodnaviria;Heunggongvirae;Uroviricota;Caudoviricetes;;	D										Sigma-70 region 3 [PF04539.20]; Sigma-70, region 4 [PF04545.20]; Sigma-70 factor, region 1.2 [PF00140.24]
vOTU_180	shnw1_vContig_1181	shnw1	shnw1_vContig_1181_prodigal_k141_913463_216	Viruses;Duplodnaviria;Heunggongvirae;Uroviricota;Caudoviricetes;;	E
vOTU_180	shnw1_vContig_1181	shnw1	shnw1_vContig_1181_prodigal_k141_913463_217	Viruses;Duplodnaviria;Heunggongvirae;Uroviricota;Caudoviricetes;;	E
vOTU_180	shnw1_vContig_1181	shnw1	shnw1_vContig_1181_prodigal_k141_913463_218	Viruses;Duplodnaviria;Heunggongvirae;Uroviricota;Caudoviricetes;;	D										RNA repair pathway DNA polymerase beta family [PF10127.13]
vOTU_180	shnw1_vContig_1181	shnw1	shnw1_vContig_1181_prodigal_k141_913463_219	Viruses;Duplodnaviria;Heunggongvirae;Uroviricota;Caudoviricetes;;	E
vOTU_180	shnw1_vContig_1181	shnw1	shnw1_vContig_1181_prodigal_k141_913463_22	Viruses;Duplodnaviria;Heunggongvirae;Uroviricota;Caudoviricetes;;	E
vOTU_180	shnw1_vContig_1181	shnw1	shnw1_vContig_1181_prodigal_k141_913463_220	Viruses;Duplodnaviria;Heunggongvirae;Uroviricota;Caudoviricetes;;	E
vOTU_180	shnw1_vContig_1181	shnw1	shnw1_vContig_1181_prodigal_k141_913463_221	Viruses;Duplodnaviria;Heunggongvirae;Uroviricota;Caudoviricetes;;	E
vOTU_180	shnw1_vContig_1181	shnw1	shnw1_vContig_1181_prodigal_k141_913463_222	Viruses;Duplodnaviria;Heunggongvirae;Uroviricota;Caudoviricetes;;	C	K01449	N-acetylmuramoyl-L-alanine amidase [EC:3.5.1.28]								Cell Wall Hydrolase [PF07486.16]
vOTU_180	shnw1_vContig_1181	shnw1	shnw1_vContig_1181_prodigal_k141_913463_223	Viruses;Duplodnaviria;Heunggongvirae;Uroviricota;Caudoviricetes;;	E
vOTU_180	shnw1_vContig_1181	shnw1	shnw1_vContig_1181_prodigal_k141_913463_224	Viruses;Duplodnaviria;Heunggongvirae;Uroviricota;Caudoviricetes;;	D										Domain of unknown function (DUF2828) [PF11443.12]
vOTU_180	shnw1_vContig_1181	shnw1	shnw1_vContig_1181_prodigal_k141_913463_225	Viruses;Duplodnaviria;Heunggongvirae;Uroviricota;Caudoviricetes;;	E
vOTU_180	shnw1_vContig_1181	shnw1	shnw1_vContig_1181_prodigal_k141_913463_226	Viruses;Duplodnaviria;Heunggongvirae;Uroviricota;Caudoviricetes;;	E
vOTU_180	shnw1_vContig_1181	shnw1	shnw1_vContig_1181_prodigal_k141_913463_227	Viruses;Duplodnaviria;Heunggongvirae;Uroviricota;Caudoviricetes;;	E
vOTU_180	shnw1_vContig_1181	shnw1	shnw1_vContig_1181_prodigal_k141_913463_228	Viruses;Duplodnaviria;Heunggongvirae;Uroviricota;Caudoviricetes;;	E
vOTU_180	shnw1_vContig_1181	shnw1	shnw1_vContig_1181_prodigal_k141_913463_229	Viruses;Duplodnaviria;Heunggongvirae;Uroviricota;Caudoviricetes;;	E
vOTU_180	shnw1_vContig_1181	shnw1	shnw1_vContig_1181_prodigal_k141_913463_23	Viruses;Duplodnaviria;Heunggongvirae;Uroviricota;Caudoviricetes;;	E
vOTU_180	shnw1_vContig_1181	shnw1	shnw1_vContig_1181_prodigal_k141_913463_230	Viruses;Duplodnaviria;Heunggongvirae;Uroviricota;Caudoviricetes;;	E
vOTU_180	shnw1_vContig_1181	shnw1	shnw1_vContig_1181_prodigal_k141_913463_231	Viruses;Duplodnaviria;Heunggongvirae;Uroviricota;Caudoviricetes;;	C	K07192	flotillin	MER0795600	I87	MER0795600 - family I87 unassigned peptidase inhibitors (Eubacterium rectale) [I87.UPW]#I87#{inhibitor unit: 53-231}~source D4JPM7~	FALSE	0.473	155	8.553e-38	SPFH domain / Band 7 family [PF01145.29]; Flotillin [PF15975.9]
vOTU_180	shnw1_vContig_1181	shnw1	shnw1_vContig_1181_prodigal_k141_913463_232	Viruses;Duplodnaviria;Heunggongvirae;Uroviricota;Caudoviricetes;;	D										Shoulder domain [PF11978.12]
vOTU_180	shnw1_vContig_1181	shnw1	shnw1_vContig_1181_prodigal_k141_913463_233	Viruses;Duplodnaviria;Heunggongvirae;Uroviricota;Caudoviricetes;;	E
vOTU_180	shnw1_vContig_1181	shnw1	shnw1_vContig_1181_prodigal_k141_913463_234	Viruses;Duplodnaviria;Heunggongvirae;Uroviricota;Caudoviricetes;;	E
vOTU_180	shnw1_vContig_1181	shnw1	shnw1_vContig_1181_prodigal_k141_913463_235	Viruses;Duplodnaviria;Heunggongvirae;Uroviricota;Caudoviricetes;;	E
vOTU_180	shnw1_vContig_1181	shnw1	shnw1_vContig_1181_prodigal_k141_913463_236	Viruses;Duplodnaviria;Heunggongvirae;Uroviricota;Caudoviricetes;;	D										Reverse transcriptase (RNA-dependent DNA polymerase) [PF00078.31]
vOTU_180	shnw1_vContig_1181	shnw1	shnw1_vContig_1181_prodigal_k141_913463_237	Viruses;Duplodnaviria;Heunggongvirae;Uroviricota;Caudoviricetes;;	E
vOTU_180	shnw1_vContig_1181	shnw1	shnw1_vContig_1181_prodigal_k141_913463_238	Viruses;Duplodnaviria;Heunggongvirae;Uroviricota;Caudoviricetes;;	E
vOTU_180	shnw1_vContig_1181	shnw1	shnw1_vContig_1181_prodigal_k141_913463_239	Viruses;Duplodnaviria;Heunggongvirae;Uroviricota;Caudoviricetes;;	E
vOTU_180	shnw1_vContig_1181	shnw1	shnw1_vContig_1181_prodigal_k141_913463_24	Viruses;Duplodnaviria;Heunggongvirae;Uroviricota;Caudoviricetes;;	D										5' nucleotidase, deoxy (Pyrimidine), cytosolic type C protein (NT5C) [PF06941.16]
vOTU_180	shnw1_vContig_1181	shnw1	shnw1_vContig_1181_prodigal_k141_913463_240	Viruses;Duplodnaviria;Heunggongvirae;Uroviricota;Caudoviricetes;;	E
vOTU_180	shnw1_vContig_1181	shnw1	shnw1_vContig_1181_prodigal_k141_913463_241	Viruses;Duplodnaviria;Heunggongvirae;Uroviricota;Caudoviricetes;;	E
vOTU_180	shnw1_vContig_1181	shnw1	shnw1_vContig_1181_prodigal_k141_913463_242	Viruses;Duplodnaviria;Heunggongvirae;Uroviricota;Caudoviricetes;;	E
vOTU_180	shnw1_vContig_1181	shnw1	shnw1_vContig_1181_prodigal_k141_913463_243	Viruses;Duplodnaviria;Heunggongvirae;Uroviricota;Caudoviricetes;;	E
vOTU_180	shnw1_vContig_1181	shnw1	shnw1_vContig_1181_prodigal_k141_913463_244	Viruses;Duplodnaviria;Heunggongvirae;Uroviricota;Caudoviricetes;;	E
vOTU_180	shnw1_vContig_1181	shnw1	shnw1_vContig_1181_prodigal_k141_913463_245	Viruses;Duplodnaviria;Heunggongvirae;Uroviricota;Caudoviricetes;;	E
vOTU_180	shnw1_vContig_1181	shnw1	shnw1_vContig_1181_prodigal_k141_913463_246	Viruses;Duplodnaviria;Heunggongvirae;Uroviricota;Caudoviricetes;;	E
vOTU_180	shnw1_vContig_1181	shnw1	shnw1_vContig_1181_prodigal_k141_913463_247	Viruses;Duplodnaviria;Heunggongvirae;Uroviricota;Caudoviricetes;;	D										PD-(D/E)XK endonuclease [PF11645.12]
vOTU_180	shnw1_vContig_1181	shnw1	shnw1_vContig_1181_prodigal_k141_913463_248	Viruses;Duplodnaviria;Heunggongvirae;Uroviricota;Caudoviricetes;;	D										Glycosyl transferases group 1 [PF00534.24]; Glycosyl transferases group 1 [PF13692.10]; Family 4 Glycosyltransferase in conflict systems [PF20706.1]	GT4	GT4 sucrose synthase (EC 2.4.1.13); sucrose-phosphate synthase (EC 2.4.1.14); alpha-glucosyltransferase (EC 2.4.1.52); lipopolysaccharide N-acetylglucosaminyltransferase (EC 2.4.1.56); phosphatidylinositol alpha-mannosyltransferase (EC 2.4.1.57); GDP-Man: Man1GlcNAc2-PP-dolichol alpha-1,3-mannosyltransferase (EC 2.4.1.132); GDP-Man: Man3GlcNAc2-PP-dolichol/Man4GlcNAc2-PP-dolichol alpha-1,2-mannosyltransferase (EC 2.4.1.131); digalactosyldiacylglycerol synthase (EC 2.4.1.141); 1,2-diacylglycerol 3-glucosyltransferase (EC 2.4.1.157); diglucosyl diacylglycerol synthase (EC 2.4.1.208); trehalose phosphorylase (EC 2.4.1.231); NDP-Glc: alpha-glucose alpha-glucosyltransferase / alpha,alpha-trehalose synthase (EC 2.4.1.245); GDP-Man: Man2GlcNAc2-PP-dolichol alpha-1,6-mannosyltransferase (EC 2.4.1.257); UDP-GlcNAc: 2-deoxystreptamine alpha-N-acetylglucosaminyltransferase (EC 2.4.1.283); UDP-GlcNAc: ribostamycin alpha-N-acetylglucosaminyltransferase (EC 2.4.1.285); UDP-Gal alpha-galactosyltransferase (EC 2.4.1.-); UDP-Xyl alpha-xylosyltransferase (EC 2.4.2.-); UDP-GlcA alpha-glucuronyltransferase (EC 2.4.1.-); UDP-Glc alpha-glucosyltransferase (EC 2.4.1.-); UDP-GalNAc: GalNAc-PP-Und alpha-1,3-N-acetylgalactosaminyltransferase (EC 2.4.1.306); UDP-GalNAc: N,N'-diacetylbacillosaminyl-PP-Und alpha-1,3-N-acetylgalactosaminyltransferase (EC 2.4.1.290); ADP-dependent alpha-maltose-1-phosphate synthase (2.4.1.342); [retaining] UDP-GlcNAc: polypeptide alpha-N-acetylglucosaminyltransferase (EC 2.4.1.-); UDP-GlcNAc: alpha-N-acetylglucosaminyltransferase (EC 2.4.1.-)	2.4.1.131,2.4.1.13,2.4.1.14,2.4.1.157,2.4.1.198,2.4.1.208,2.4.1.21,2.4.1.231,2.4.1.241,2.4.1.245,2.4.1.252,2.4.1.257,2.4.1.270,2.4.1.283,2.4.1.285,2.4.1.290,2.4.1.342,2.4.1.57,2.4.1.-,2.4.2.-,2.4.1.132	GT4.hmm
vOTU_180	shnw1_vContig_1181	shnw1	shnw1_vContig_1181_prodigal_k141_913463_249	Viruses;Duplodnaviria;Heunggongvirae;Uroviricota;Caudoviricetes;;	E
vOTU_180	shnw1_vContig_1181	shnw1	shnw1_vContig_1181_prodigal_k141_913463_25	Viruses;Duplodnaviria;Heunggongvirae;Uroviricota;Caudoviricetes;;	D										HNH endonuclease [PF13392.10]
vOTU_180	shnw1_vContig_1181	shnw1	shnw1_vContig_1181_prodigal_k141_913463_250	Viruses;Duplodnaviria;Heunggongvirae;Uroviricota;Caudoviricetes;;	D										PD-(D/E)XK endonuclease [PF11645.12]
vOTU_180	shnw1_vContig_1181	shnw1	shnw1_vContig_1181_prodigal_k141_913463_251	Viruses;Duplodnaviria;Heunggongvirae;Uroviricota;Caudoviricetes;;	E
vOTU_180	shnw1_vContig_1181	shnw1	shnw1_vContig_1181_prodigal_k141_913463_252	Viruses;Duplodnaviria;Heunggongvirae;Uroviricota;Caudoviricetes;;	E
vOTU_180	shnw1_vContig_1181	shnw1	shnw1_vContig_1181_prodigal_k141_913463_253	Viruses;Duplodnaviria;Heunggongvirae;Uroviricota;Caudoviricetes;;	E
vOTU_180	shnw1_vContig_1181	shnw1	shnw1_vContig_1181_prodigal_k141_913463_254	Viruses;Duplodnaviria;Heunggongvirae;Uroviricota;Caudoviricetes;;	E
vOTU_180	shnw1_vContig_1181	shnw1	shnw1_vContig_1181_prodigal_k141_913463_255	Viruses;Duplodnaviria;Heunggongvirae;Uroviricota;Caudoviricetes;;	E
vOTU_180	shnw1_vContig_1181	shnw1	shnw1_vContig_1181_prodigal_k141_913463_256	Viruses;Duplodnaviria;Heunggongvirae;Uroviricota;Caudoviricetes;;	E
vOTU_180	shnw1_vContig_1181	shnw1	shnw1_vContig_1181_prodigal_k141_913463_257	Viruses;Duplodnaviria;Heunggongvirae;Uroviricota;Caudoviricetes;;	E
vOTU_180	shnw1_vContig_1181	shnw1	shnw1_vContig_1181_prodigal_k141_913463_258	Viruses;Duplodnaviria;Heunggongvirae;Uroviricota;Caudoviricetes;;	E
vOTU_180	shnw1_vContig_1181	shnw1	shnw1_vContig_1181_prodigal_k141_913463_259	Viruses;Duplodnaviria;Heunggongvirae;Uroviricota;Caudoviricetes;;	E
vOTU_180	shnw1_vContig_1181	shnw1	shnw1_vContig_1181_prodigal_k141_913463_26	Viruses;Duplodnaviria;Heunggongvirae;Uroviricota;Caudoviricetes;;	E
vOTU_180	shnw1_vContig_1181	shnw1	shnw1_vContig_1181_prodigal_k141_913463_260	Viruses;Duplodnaviria;Heunggongvirae;Uroviricota;Caudoviricetes;;	E
vOTU_180	shnw1_vContig_1181	shnw1	shnw1_vContig_1181_prodigal_k141_913463_261	Viruses;Duplodnaviria;Heunggongvirae;Uroviricota;Caudoviricetes;;	E
vOTU_180	shnw1_vContig_1181	shnw1	shnw1_vContig_1181_prodigal_k141_913463_262	Viruses;Duplodnaviria;Heunggongvirae;Uroviricota;Caudoviricetes;;	E
vOTU_180	shnw1_vContig_1181	shnw1	shnw1_vContig_1181_prodigal_k141_913463_263	Viruses;Duplodnaviria;Heunggongvirae;Uroviricota;Caudoviricetes;;	E
vOTU_180	shnw1_vContig_1181	shnw1	shnw1_vContig_1181_prodigal_k141_913463_264	Viruses;Duplodnaviria;Heunggongvirae;Uroviricota;Caudoviricetes;;	E
vOTU_180	shnw1_vContig_1181	shnw1	shnw1_vContig_1181_prodigal_k141_913463_265	Viruses;Duplodnaviria;Heunggongvirae;Uroviricota;Caudoviricetes;;	E
vOTU_180	shnw1_vContig_1181	shnw1	shnw1_vContig_1181_prodigal_k141_913463_266	Viruses;Duplodnaviria;Heunggongvirae;Uroviricota;Caudoviricetes;;	E
vOTU_180	shnw1_vContig_1181	shnw1	shnw1_vContig_1181_prodigal_k141_913463_267	Viruses;Duplodnaviria;Heunggongvirae;Uroviricota;Caudoviricetes;;	E
vOTU_180	shnw1_vContig_1181	shnw1	shnw1_vContig_1181_prodigal_k141_913463_268	Viruses;Duplodnaviria;Heunggongvirae;Uroviricota;Caudoviricetes;;	E
vOTU_180	shnw1_vContig_1181	shnw1	shnw1_vContig_1181_prodigal_k141_913463_269	Viruses;Duplodnaviria;Heunggongvirae;Uroviricota;Caudoviricetes;;	E
vOTU_180	shnw1_vContig_1181	shnw1	shnw1_vContig_1181_prodigal_k141_913463_27	Viruses;Duplodnaviria;Heunggongvirae;Uroviricota;Caudoviricetes;;	E
vOTU_180	shnw1_vContig_1181	shnw1	shnw1_vContig_1181_prodigal_k141_913463_270	Viruses;Duplodnaviria;Heunggongvirae;Uroviricota;Caudoviricetes;;	E
vOTU_180	shnw1_vContig_1181	shnw1	shnw1_vContig_1181_prodigal_k141_913463_271	Viruses;Duplodnaviria;Heunggongvirae;Uroviricota;Caudoviricetes;;	E
vOTU_180	shnw1_vContig_1181	shnw1	shnw1_vContig_1181_prodigal_k141_913463_272	Viruses;Duplodnaviria;Heunggongvirae;Uroviricota;Caudoviricetes;;	E
vOTU_180	shnw1_vContig_1181	shnw1	shnw1_vContig_1181_prodigal_k141_913463_273	Viruses;Duplodnaviria;Heunggongvirae;Uroviricota;Caudoviricetes;;	E
vOTU_180	shnw1_vContig_1181	shnw1	shnw1_vContig_1181_prodigal_k141_913463_274	Viruses;Duplodnaviria;Heunggongvirae;Uroviricota;Caudoviricetes;;	E
vOTU_180	shnw1_vContig_1181	shnw1	shnw1_vContig_1181_prodigal_k141_913463_275	Viruses;Duplodnaviria;Heunggongvirae;Uroviricota;Caudoviricetes;;	E
vOTU_180	shnw1_vContig_1181	shnw1	shnw1_vContig_1181_prodigal_k141_913463_276	Viruses;Duplodnaviria;Heunggongvirae;Uroviricota;Caudoviricetes;;	E
vOTU_180	shnw1_vContig_1181	shnw1	shnw1_vContig_1181_prodigal_k141_913463_277	Viruses;Duplodnaviria;Heunggongvirae;Uroviricota;Caudoviricetes;;	E
vOTU_180	shnw1_vContig_1181	shnw1	shnw1_vContig_1181_prodigal_k141_913463_278	Viruses;Duplodnaviria;Heunggongvirae;Uroviricota;Caudoviricetes;;	E
vOTU_180	shnw1_vContig_1181	shnw1	shnw1_vContig_1181_prodigal_k141_913463_279	Viruses;Duplodnaviria;Heunggongvirae;Uroviricota;Caudoviricetes;;	E
vOTU_180	shnw1_vContig_1181	shnw1	shnw1_vContig_1181_prodigal_k141_913463_28	Viruses;Duplodnaviria;Heunggongvirae;Uroviricota;Caudoviricetes;;	E
vOTU_180	shnw1_vContig_1181	shnw1	shnw1_vContig_1181_prodigal_k141_913463_280	Viruses;Duplodnaviria;Heunggongvirae;Uroviricota;Caudoviricetes;;	E
vOTU_180	shnw1_vContig_1181	shnw1	shnw1_vContig_1181_prodigal_k141_913463_281	Viruses;Duplodnaviria;Heunggongvirae;Uroviricota;Caudoviricetes;;	E
vOTU_180	shnw1_vContig_1181	shnw1	shnw1_vContig_1181_prodigal_k141_913463_282	Viruses;Duplodnaviria;Heunggongvirae;Uroviricota;Caudoviricetes;;	E
vOTU_180	shnw1_vContig_1181	shnw1	shnw1_vContig_1181_prodigal_k141_913463_283	Viruses;Duplodnaviria;Heunggongvirae;Uroviricota;Caudoviricetes;;	E
vOTU_180	shnw1_vContig_1181	shnw1	shnw1_vContig_1181_prodigal_k141_913463_284	Viruses;Duplodnaviria;Heunggongvirae;Uroviricota;Caudoviricetes;;	E
vOTU_180	shnw1_vContig_1181	shnw1	shnw1_vContig_1181_prodigal_k141_913463_285	Viruses;Duplodnaviria;Heunggongvirae;Uroviricota;Caudoviricetes;;	E
vOTU_180	shnw1_vContig_1181	shnw1	shnw1_vContig_1181_prodigal_k141_913463_286	Viruses;Duplodnaviria;Heunggongvirae;Uroviricota;Caudoviricetes;;	E
vOTU_180	shnw1_vContig_1181	shnw1	shnw1_vContig_1181_prodigal_k141_913463_287	Viruses;Duplodnaviria;Heunggongvirae;Uroviricota;Caudoviricetes;;	E
vOTU_180	shnw1_vContig_1181	shnw1	shnw1_vContig_1181_prodigal_k141_913463_288	Viruses;Duplodnaviria;Heunggongvirae;Uroviricota;Caudoviricetes;;	E
vOTU_180	shnw1_vContig_1181	shnw1	shnw1_vContig_1181_prodigal_k141_913463_289	Viruses;Duplodnaviria;Heunggongvirae;Uroviricota;Caudoviricetes;;	E
vOTU_180	shnw1_vContig_1181	shnw1	shnw1_vContig_1181_prodigal_k141_913463_29	Viruses;Duplodnaviria;Heunggongvirae;Uroviricota;Caudoviricetes;;	E
vOTU_180	shnw1_vContig_1181	shnw1	shnw1_vContig_1181_prodigal_k141_913463_290	Viruses;Duplodnaviria;Heunggongvirae;Uroviricota;Caudoviricetes;;	E
vOTU_180	shnw1_vContig_1181	shnw1	shnw1_vContig_1181_prodigal_k141_913463_291	Viruses;Duplodnaviria;Heunggongvirae;Uroviricota;Caudoviricetes;;	E
vOTU_180	shnw1_vContig_1181	shnw1	shnw1_vContig_1181_prodigal_k141_913463_292	Viruses;Duplodnaviria;Heunggongvirae;Uroviricota;Caudoviricetes;;	E
vOTU_180	shnw1_vContig_1181	shnw1	shnw1_vContig_1181_prodigal_k141_913463_293	Viruses;Duplodnaviria;Heunggongvirae;Uroviricota;Caudoviricetes;;	E
vOTU_180	shnw1_vContig_1181	shnw1	shnw1_vContig_1181_prodigal_k141_913463_3	Viruses;Duplodnaviria;Heunggongvirae;Uroviricota;Caudoviricetes;;	E
vOTU_180	shnw1_vContig_1181	shnw1	shnw1_vContig_1181_prodigal_k141_913463_30	Viruses;Duplodnaviria;Heunggongvirae;Uroviricota;Caudoviricetes;;	E
vOTU_180	shnw1_vContig_1181	shnw1	shnw1_vContig_1181_prodigal_k141_913463_31	Viruses;Duplodnaviria;Heunggongvirae;Uroviricota;Caudoviricetes;;	E
vOTU_180	shnw1_vContig_1181	shnw1	shnw1_vContig_1181_prodigal_k141_913463_32	Viruses;Duplodnaviria;Heunggongvirae;Uroviricota;Caudoviricetes;;	E
vOTU_180	shnw1_vContig_1181	shnw1	shnw1_vContig_1181_prodigal_k141_913463_33	Viruses;Duplodnaviria;Heunggongvirae;Uroviricota;Caudoviricetes;;	E
vOTU_180	shnw1_vContig_1181	shnw1	shnw1_vContig_1181_prodigal_k141_913463_34	Viruses;Duplodnaviria;Heunggongvirae;Uroviricota;Caudoviricetes;;	E
vOTU_180	shnw1_vContig_1181	shnw1	shnw1_vContig_1181_prodigal_k141_913463_35	Viruses;Duplodnaviria;Heunggongvirae;Uroviricota;Caudoviricetes;;	E
vOTU_180	shnw1_vContig_1181	shnw1	shnw1_vContig_1181_prodigal_k141_913463_36	Viruses;Duplodnaviria;Heunggongvirae;Uroviricota;Caudoviricetes;;	E
vOTU_180	shnw1_vContig_1181	shnw1	shnw1_vContig_1181_prodigal_k141_913463_37	Viruses;Duplodnaviria;Heunggongvirae;Uroviricota;Caudoviricetes;;	E
vOTU_180	shnw1_vContig_1181	shnw1	shnw1_vContig_1181_prodigal_k141_913463_38	Viruses;Duplodnaviria;Heunggongvirae;Uroviricota;Caudoviricetes;;	E
vOTU_180	shnw1_vContig_1181	shnw1	shnw1_vContig_1181_prodigal_k141_913463_39	Viruses;Duplodnaviria;Heunggongvirae;Uroviricota;Caudoviricetes;;	E
vOTU_180	shnw1_vContig_1181	shnw1	shnw1_vContig_1181_prodigal_k141_913463_4	Viruses;Duplodnaviria;Heunggongvirae;Uroviricota;Caudoviricetes;;	D										Cyclic-phosphate processing Receiver domain [PF20274.2]
vOTU_180	shnw1_vContig_1181	shnw1	shnw1_vContig_1181_prodigal_k141_913463_40	Viruses;Duplodnaviria;Heunggongvirae;Uroviricota;Caudoviricetes;;	E
vOTU_180	shnw1_vContig_1181	shnw1	shnw1_vContig_1181_prodigal_k141_913463_41	Viruses;Duplodnaviria;Heunggongvirae;Uroviricota;Caudoviricetes;;	E
vOTU_180	shnw1_vContig_1181	shnw1	shnw1_vContig_1181_prodigal_k141_913463_42	Viruses;Duplodnaviria;Heunggongvirae;Uroviricota;Caudoviricetes;;	E
vOTU_180	shnw1_vContig_1181	shnw1	shnw1_vContig_1181_prodigal_k141_913463_43	Viruses;Duplodnaviria;Heunggongvirae;Uroviricota;Caudoviricetes;;	E
vOTU_180	shnw1_vContig_1181	shnw1	shnw1_vContig_1181_prodigal_k141_913463_44	Viruses;Duplodnaviria;Heunggongvirae;Uroviricota;Caudoviricetes;;	E
vOTU_180	shnw1_vContig_1181	shnw1	shnw1_vContig_1181_prodigal_k141_913463_45	Viruses;Duplodnaviria;Heunggongvirae;Uroviricota;Caudoviricetes;;	E
vOTU_180	shnw1_vContig_1181	shnw1	shnw1_vContig_1181_prodigal_k141_913463_46	Viruses;Duplodnaviria;Heunggongvirae;Uroviricota;Caudoviricetes;;	E
vOTU_180	shnw1_vContig_1181	shnw1	shnw1_vContig_1181_prodigal_k141_913463_47	Viruses;Duplodnaviria;Heunggongvirae;Uroviricota;Caudoviricetes;;	E
vOTU_180	shnw1_vContig_1181	shnw1	shnw1_vContig_1181_prodigal_k141_913463_48	Viruses;Duplodnaviria;Heunggongvirae;Uroviricota;Caudoviricetes;;	E
vOTU_180	shnw1_vContig_1181	shnw1	shnw1_vContig_1181_prodigal_k141_913463_49	Viruses;Duplodnaviria;Heunggongvirae;Uroviricota;Caudoviricetes;;	E
vOTU_180	shnw1_vContig_1181	shnw1	shnw1_vContig_1181_prodigal_k141_913463_5	Viruses;Duplodnaviria;Heunggongvirae;Uroviricota;Caudoviricetes;;	E
vOTU_180	shnw1_vContig_1181	shnw1	shnw1_vContig_1181_prodigal_k141_913463_50	Viruses;Duplodnaviria;Heunggongvirae;Uroviricota;Caudoviricetes;;	E
vOTU_180	shnw1_vContig_1181	shnw1	shnw1_vContig_1181_prodigal_k141_913463_51	Viruses;Duplodnaviria;Heunggongvirae;Uroviricota;Caudoviricetes;;	E
vOTU_180	shnw1_vContig_1181	shnw1	shnw1_vContig_1181_prodigal_k141_913463_52	Viruses;Duplodnaviria;Heunggongvirae;Uroviricota;Caudoviricetes;;	E
vOTU_180	shnw1_vContig_1181	shnw1	shnw1_vContig_1181_prodigal_k141_913463_53	Viruses;Duplodnaviria;Heunggongvirae;Uroviricota;Caudoviricetes;;	E
vOTU_180	shnw1_vContig_1181	shnw1	shnw1_vContig_1181_prodigal_k141_913463_54	Viruses;Duplodnaviria;Heunggongvirae;Uroviricota;Caudoviricetes;;	E
vOTU_180	shnw1_vContig_1181	shnw1	shnw1_vContig_1181_prodigal_k141_913463_55	Viruses;Duplodnaviria;Heunggongvirae;Uroviricota;Caudoviricetes;;	E
vOTU_180	shnw1_vContig_1181	shnw1	shnw1_vContig_1181_prodigal_k141_913463_56	Viruses;Duplodnaviria;Heunggongvirae;Uroviricota;Caudoviricetes;;	E
vOTU_180	shnw1_vContig_1181	shnw1	shnw1_vContig_1181_prodigal_k141_913463_57	Viruses;Duplodnaviria;Heunggongvirae;Uroviricota;Caudoviricetes;;	E
vOTU_180	shnw1_vContig_1181	shnw1	shnw1_vContig_1181_prodigal_k141_913463_58	Viruses;Duplodnaviria;Heunggongvirae;Uroviricota;Caudoviricetes;;	E
vOTU_180	shnw1_vContig_1181	shnw1	shnw1_vContig_1181_prodigal_k141_913463_59	Viruses;Duplodnaviria;Heunggongvirae;Uroviricota;Caudoviricetes;;	E
vOTU_180	shnw1_vContig_1181	shnw1	shnw1_vContig_1181_prodigal_k141_913463_6	Viruses;Duplodnaviria;Heunggongvirae;Uroviricota;Caudoviricetes;;	E
vOTU_180	shnw1_vContig_1181	shnw1	shnw1_vContig_1181_prodigal_k141_913463_60	Viruses;Duplodnaviria;Heunggongvirae;Uroviricota;Caudoviricetes;;	E
vOTU_180	shnw1_vContig_1181	shnw1	shnw1_vContig_1181_prodigal_k141_913463_61	Viruses;Duplodnaviria;Heunggongvirae;Uroviricota;Caudoviricetes;;	E
vOTU_180	shnw1_vContig_1181	shnw1	shnw1_vContig_1181_prodigal_k141_913463_62	Viruses;Duplodnaviria;Heunggongvirae;Uroviricota;Caudoviricetes;;	E
vOTU_180	shnw1_vContig_1181	shnw1	shnw1_vContig_1181_prodigal_k141_913463_63	Viruses;Duplodnaviria;Heunggongvirae;Uroviricota;Caudoviricetes;;	E
vOTU_180	shnw1_vContig_1181	shnw1	shnw1_vContig_1181_prodigal_k141_913463_64	Viruses;Duplodnaviria;Heunggongvirae;Uroviricota;Caudoviricetes;;	E
vOTU_180	shnw1_vContig_1181	shnw1	shnw1_vContig_1181_prodigal_k141_913463_65	Viruses;Duplodnaviria;Heunggongvirae;Uroviricota;Caudoviricetes;;	E
vOTU_180	shnw1_vContig_1181	shnw1	shnw1_vContig_1181_prodigal_k141_913463_66	Viruses;Duplodnaviria;Heunggongvirae;Uroviricota;Caudoviricetes;;	E
vOTU_180	shnw1_vContig_1181	shnw1	shnw1_vContig_1181_prodigal_k141_913463_67	Viruses;Duplodnaviria;Heunggongvirae;Uroviricota;Caudoviricetes;;	E
vOTU_180	shnw1_vContig_1181	shnw1	shnw1_vContig_1181_prodigal_k141_913463_68	Viruses;Duplodnaviria;Heunggongvirae;Uroviricota;Caudoviricetes;;	E
vOTU_180	shnw1_vContig_1181	shnw1	shnw1_vContig_1181_prodigal_k141_913463_69	Viruses;Duplodnaviria;Heunggongvirae;Uroviricota;Caudoviricetes;;	E
vOTU_180	shnw1_vContig_1181	shnw1	shnw1_vContig_1181_prodigal_k141_913463_7	Viruses;Duplodnaviria;Heunggongvirae;Uroviricota;Caudoviricetes;;	E
vOTU_180	shnw1_vContig_1181	shnw1	shnw1_vContig_1181_prodigal_k141_913463_70	Viruses;Duplodnaviria;Heunggongvirae;Uroviricota;Caudoviricetes;;	E
vOTU_180	shnw1_vContig_1181	shnw1	shnw1_vContig_1181_prodigal_k141_913463_71	Viruses;Duplodnaviria;Heunggongvirae;Uroviricota;Caudoviricetes;;	E
vOTU_180	shnw1_vContig_1181	shnw1	shnw1_vContig_1181_prodigal_k141_913463_72	Viruses;Duplodnaviria;Heunggongvirae;Uroviricota;Caudoviricetes;;	E
vOTU_180	shnw1_vContig_1181	shnw1	shnw1_vContig_1181_prodigal_k141_913463_73	Viruses;Duplodnaviria;Heunggongvirae;Uroviricota;Caudoviricetes;;	E
vOTU_180	shnw1_vContig_1181	shnw1	shnw1_vContig_1181_prodigal_k141_913463_74	Viruses;Duplodnaviria;Heunggongvirae;Uroviricota;Caudoviricetes;;	E
vOTU_180	shnw1_vContig_1181	shnw1	shnw1_vContig_1181_prodigal_k141_913463_75	Viruses;Duplodnaviria;Heunggongvirae;Uroviricota;Caudoviricetes;;	E
vOTU_180	shnw1_vContig_1181	shnw1	shnw1_vContig_1181_prodigal_k141_913463_76	Viruses;Duplodnaviria;Heunggongvirae;Uroviricota;Caudoviricetes;;	D										Phage-related minor tail protein [PF10145.13]
vOTU_180	shnw1_vContig_1181	shnw1	shnw1_vContig_1181_prodigal_k141_913463_77	Viruses;Duplodnaviria;Heunggongvirae;Uroviricota;Caudoviricetes;;	E
vOTU_180	shnw1_vContig_1181	shnw1	shnw1_vContig_1181_prodigal_k141_913463_78	Viruses;Duplodnaviria;Heunggongvirae;Uroviricota;Caudoviricetes;;	E
vOTU_180	shnw1_vContig_1181	shnw1	shnw1_vContig_1181_prodigal_k141_913463_79	Viruses;Duplodnaviria;Heunggongvirae;Uroviricota;Caudoviricetes;;	E
vOTU_180	shnw1_vContig_1181	shnw1	shnw1_vContig_1181_prodigal_k141_913463_8	Viruses;Duplodnaviria;Heunggongvirae;Uroviricota;Caudoviricetes;;	E
vOTU_180	shnw1_vContig_1181	shnw1	shnw1_vContig_1181_prodigal_k141_913463_80	Viruses;Duplodnaviria;Heunggongvirae;Uroviricota;Caudoviricetes;;	E
vOTU_180	shnw1_vContig_1181	shnw1	shnw1_vContig_1181_prodigal_k141_913463_81	Viruses;Duplodnaviria;Heunggongvirae;Uroviricota;Caudoviricetes;;	E
vOTU_180	shnw1_vContig_1181	shnw1	shnw1_vContig_1181_prodigal_k141_913463_82	Viruses;Duplodnaviria;Heunggongvirae;Uroviricota;Caudoviricetes;;	E
vOTU_180	shnw1_vContig_1181	shnw1	shnw1_vContig_1181_prodigal_k141_913463_83	Viruses;Duplodnaviria;Heunggongvirae;Uroviricota;Caudoviricetes;;	E
vOTU_180	shnw1_vContig_1181	shnw1	shnw1_vContig_1181_prodigal_k141_913463_84	Viruses;Duplodnaviria;Heunggongvirae;Uroviricota;Caudoviricetes;;	E
vOTU_180	shnw1_vContig_1181	shnw1	shnw1_vContig_1181_prodigal_k141_913463_85	Viruses;Duplodnaviria;Heunggongvirae;Uroviricota;Caudoviricetes;;	E
vOTU_180	shnw1_vContig_1181	shnw1	shnw1_vContig_1181_prodigal_k141_913463_86	Viruses;Duplodnaviria;Heunggongvirae;Uroviricota;Caudoviricetes;;	E
vOTU_180	shnw1_vContig_1181	shnw1	shnw1_vContig_1181_prodigal_k141_913463_87	Viruses;Duplodnaviria;Heunggongvirae;Uroviricota;Caudoviricetes;;	E
vOTU_180	shnw1_vContig_1181	shnw1	shnw1_vContig_1181_prodigal_k141_913463_88	Viruses;Duplodnaviria;Heunggongvirae;Uroviricota;Caudoviricetes;;	E
vOTU_180	shnw1_vContig_1181	shnw1	shnw1_vContig_1181_prodigal_k141_913463_89	Viruses;Duplodnaviria;Heunggongvirae;Uroviricota;Caudoviricetes;;	E
vOTU_180	shnw1_vContig_1181	shnw1	shnw1_vContig_1181_prodigal_k141_913463_9	Viruses;Duplodnaviria;Heunggongvirae;Uroviricota;Caudoviricetes;;	E
vOTU_180	shnw1_vContig_1181	shnw1	shnw1_vContig_1181_prodigal_k141_913463_90	Viruses;Duplodnaviria;Heunggongvirae;Uroviricota;Caudoviricetes;;	E
vOTU_180	shnw1_vContig_1181	shnw1	shnw1_vContig_1181_prodigal_k141_913463_91	Viruses;Duplodnaviria;Heunggongvirae;Uroviricota;Caudoviricetes;;	E
vOTU_180	shnw1_vContig_1181	shnw1	shnw1_vContig_1181_prodigal_k141_913463_92	Viruses;Duplodnaviria;Heunggongvirae;Uroviricota;Caudoviricetes;;	E
vOTU_180	shnw1_vContig_1181	shnw1	shnw1_vContig_1181_prodigal_k141_913463_93	Viruses;Duplodnaviria;Heunggongvirae;Uroviricota;Caudoviricetes;;	E
vOTU_180	shnw1_vContig_1181	shnw1	shnw1_vContig_1181_prodigal_k141_913463_94	Viruses;Duplodnaviria;Heunggongvirae;Uroviricota;Caudoviricetes;;	E
vOTU_180	shnw1_vContig_1181	shnw1	shnw1_vContig_1181_prodigal_k141_913463_95	Viruses;Duplodnaviria;Heunggongvirae;Uroviricota;Caudoviricetes;;	E
vOTU_180	shnw1_vContig_1181	shnw1	shnw1_vContig_1181_prodigal_k141_913463_96	Viruses;Duplodnaviria;Heunggongvirae;Uroviricota;Caudoviricetes;;	E
vOTU_180	shnw1_vContig_1181	shnw1	shnw1_vContig_1181_prodigal_k141_913463_97	Viruses;Duplodnaviria;Heunggongvirae;Uroviricota;Caudoviricetes;;	E
vOTU_180	shnw1_vContig_1181	shnw1	shnw1_vContig_1181_prodigal_k141_913463_98	Viruses;Duplodnaviria;Heunggongvirae;Uroviricota;Caudoviricetes;;	E
vOTU_180	shnw1_vContig_1181	shnw1	shnw1_vContig_1181_prodigal_k141_913463_99	Viruses;Duplodnaviria;Heunggongvirae;Uroviricota;Caudoviricetes;;	D										Chaperone of endosialidase [PF13884.10]
vOTU_180	sw1_vMAG_322	sw1	sw1_vMAG_322_combined_prodigal_combined_sw1_vMAG_322_1	Viruses;Duplodnaviria;Heunggongvirae;Uroviricota;Caudoviricetes;;	E
vOTU_180	sw1_vMAG_322	sw1	sw1_vMAG_322_combined_prodigal_combined_sw1_vMAG_322_10	Viruses;Duplodnaviria;Heunggongvirae;Uroviricota;Caudoviricetes;;	E
vOTU_180	sw1_vMAG_322	sw1	sw1_vMAG_322_combined_prodigal_combined_sw1_vMAG_322_100	Viruses;Duplodnaviria;Heunggongvirae;Uroviricota;Caudoviricetes;;	E
vOTU_180	sw1_vMAG_322	sw1	sw1_vMAG_322_combined_prodigal_combined_sw1_vMAG_322_101	Viruses;Duplodnaviria;Heunggongvirae;Uroviricota;Caudoviricetes;;	E
vOTU_180	sw1_vMAG_322	sw1	sw1_vMAG_322_combined_prodigal_combined_sw1_vMAG_322_102	Viruses;Duplodnaviria;Heunggongvirae;Uroviricota;Caudoviricetes;;	E
vOTU_180	sw1_vMAG_322	sw1	sw1_vMAG_322_combined_prodigal_combined_sw1_vMAG_322_103	Viruses;Duplodnaviria;Heunggongvirae;Uroviricota;Caudoviricetes;;	E
vOTU_180	sw1_vMAG_322	sw1	sw1_vMAG_322_combined_prodigal_combined_sw1_vMAG_322_104	Viruses;Duplodnaviria;Heunggongvirae;Uroviricota;Caudoviricetes;;	E
vOTU_180	sw1_vMAG_322	sw1	sw1_vMAG_322_combined_prodigal_combined_sw1_vMAG_322_105	Viruses;Duplodnaviria;Heunggongvirae;Uroviricota;Caudoviricetes;;	C	K01972	DNA ligase (NAD+) [EC:6.5.1.2]								BRCA1 C Terminus (BRCT) domain [PF00533.30]
vOTU_180	sw1_vMAG_322	sw1	sw1_vMAG_322_combined_prodigal_combined_sw1_vMAG_322_106	Viruses;Duplodnaviria;Heunggongvirae;Uroviricota;Caudoviricetes;;	E
vOTU_180	sw1_vMAG_322	sw1	sw1_vMAG_322_combined_prodigal_combined_sw1_vMAG_322_107	Viruses;Duplodnaviria;Heunggongvirae;Uroviricota;Caudoviricetes;;	C	K01972	DNA ligase (NAD+) [EC:6.5.1.2]								NAD-dependent DNA ligase adenylation domain [PF01653.22]; NAD-dependent DNA ligase OB-fold domain [PF03120.20]
vOTU_180	sw1_vMAG_322	sw1	sw1_vMAG_322_combined_prodigal_combined_sw1_vMAG_322_108	Viruses;Duplodnaviria;Heunggongvirae;Uroviricota;Caudoviricetes;;	D										DNA gyrase/topoisomerase IV, subunit A [PF00521.24]; DNA gyrase C-terminal domain, beta-propeller [PF03989.17]
vOTU_180	sw1_vMAG_322	sw1	sw1_vMAG_322_combined_prodigal_combined_sw1_vMAG_322_11	Viruses;Duplodnaviria;Heunggongvirae;Uroviricota;Caudoviricetes;;	E
vOTU_180	sw1_vMAG_322	sw1	sw1_vMAG_322_combined_prodigal_combined_sw1_vMAG_322_12	Viruses;Duplodnaviria;Heunggongvirae;Uroviricota;Caudoviricetes;;	E
vOTU_180	sw1_vMAG_322	sw1	sw1_vMAG_322_combined_prodigal_combined_sw1_vMAG_322_13	Viruses;Duplodnaviria;Heunggongvirae;Uroviricota;Caudoviricetes;;	E
vOTU_180	sw1_vMAG_322	sw1	sw1_vMAG_322_combined_prodigal_combined_sw1_vMAG_322_14	Viruses;Duplodnaviria;Heunggongvirae;Uroviricota;Caudoviricetes;;	D										Reverse transcriptase (RNA-dependent DNA polymerase) [PF00078.31]
vOTU_180	sw1_vMAG_322	sw1	sw1_vMAG_322_combined_prodigal_combined_sw1_vMAG_322_15	Viruses;Duplodnaviria;Heunggongvirae;Uroviricota;Caudoviricetes;;	E
vOTU_180	sw1_vMAG_322	sw1	sw1_vMAG_322_combined_prodigal_combined_sw1_vMAG_322_16	Viruses;Duplodnaviria;Heunggongvirae;Uroviricota;Caudoviricetes;;	E
vOTU_180	sw1_vMAG_322	sw1	sw1_vMAG_322_combined_prodigal_combined_sw1_vMAG_322_17	Viruses;Duplodnaviria;Heunggongvirae;Uroviricota;Caudoviricetes;;	E
vOTU_180	sw1_vMAG_322	sw1	sw1_vMAG_322_combined_prodigal_combined_sw1_vMAG_322_18	Viruses;Duplodnaviria;Heunggongvirae;Uroviricota;Caudoviricetes;;	D										Shoulder domain [PF11978.12]
vOTU_180	sw1_vMAG_322	sw1	sw1_vMAG_322_combined_prodigal_combined_sw1_vMAG_322_19	Viruses;Duplodnaviria;Heunggongvirae;Uroviricota;Caudoviricetes;;	C	K07192	flotillin	MER0795600	I87	MER0795600 - family I87 unassigned peptidase inhibitors (Eubacterium rectale) [I87.UPW]#I87#{inhibitor unit: 53-231}~source D4JPM7~	FALSE	155	8.553e-38	0.473	SPFH domain / Band 7 family [PF01145.29]; Flotillin [PF15975.9]
vOTU_180	sw1_vMAG_322	sw1	sw1_vMAG_322_combined_prodigal_combined_sw1_vMAG_322_2	Viruses;Duplodnaviria;Heunggongvirae;Uroviricota;Caudoviricetes;;	E
vOTU_180	sw1_vMAG_322	sw1	sw1_vMAG_322_combined_prodigal_combined_sw1_vMAG_322_20	Viruses;Duplodnaviria;Heunggongvirae;Uroviricota;Caudoviricetes;;	E
vOTU_180	sw1_vMAG_322	sw1	sw1_vMAG_322_combined_prodigal_combined_sw1_vMAG_322_21	Viruses;Duplodnaviria;Heunggongvirae;Uroviricota;Caudoviricetes;;	E
vOTU_180	sw1_vMAG_322	sw1	sw1_vMAG_322_combined_prodigal_combined_sw1_vMAG_322_22	Viruses;Duplodnaviria;Heunggongvirae;Uroviricota;Caudoviricetes;;	E
vOTU_180	sw1_vMAG_322	sw1	sw1_vMAG_322_combined_prodigal_combined_sw1_vMAG_322_23	Viruses;Duplodnaviria;Heunggongvirae;Uroviricota;Caudoviricetes;;	E
vOTU_180	sw1_vMAG_322	sw1	sw1_vMAG_322_combined_prodigal_combined_sw1_vMAG_322_24	Viruses;Duplodnaviria;Heunggongvirae;Uroviricota;Caudoviricetes;;	E
vOTU_180	sw1_vMAG_322	sw1	sw1_vMAG_322_combined_prodigal_combined_sw1_vMAG_322_25	Viruses;Duplodnaviria;Heunggongvirae;Uroviricota;Caudoviricetes;;	E
vOTU_180	sw1_vMAG_322	sw1	sw1_vMAG_322_combined_prodigal_combined_sw1_vMAG_322_26	Viruses;Duplodnaviria;Heunggongvirae;Uroviricota;Caudoviricetes;;	D										Domain of unknown function (DUF2828) [PF11443.12]
vOTU_180	sw1_vMAG_322	sw1	sw1_vMAG_322_combined_prodigal_combined_sw1_vMAG_322_27	Viruses;Duplodnaviria;Heunggongvirae;Uroviricota;Caudoviricetes;;	E
vOTU_180	sw1_vMAG_322	sw1	sw1_vMAG_322_combined_prodigal_combined_sw1_vMAG_322_28	Viruses;Duplodnaviria;Heunggongvirae;Uroviricota;Caudoviricetes;;	C	K01449	N-acetylmuramoyl-L-alanine amidase [EC:3.5.1.28]								Cell Wall Hydrolase [PF07486.16]
vOTU_180	sw1_vMAG_322	sw1	sw1_vMAG_322_combined_prodigal_combined_sw1_vMAG_322_29	Viruses;Duplodnaviria;Heunggongvirae;Uroviricota;Caudoviricetes;;	E
vOTU_180	sw1_vMAG_322	sw1	sw1_vMAG_322_combined_prodigal_combined_sw1_vMAG_322_3	Viruses;Duplodnaviria;Heunggongvirae;Uroviricota;Caudoviricetes;;	E
vOTU_180	sw1_vMAG_322	sw1	sw1_vMAG_322_combined_prodigal_combined_sw1_vMAG_322_30	Viruses;Duplodnaviria;Heunggongvirae;Uroviricota;Caudoviricetes;;	E
vOTU_180	sw1_vMAG_322	sw1	sw1_vMAG_322_combined_prodigal_combined_sw1_vMAG_322_31	Viruses;Duplodnaviria;Heunggongvirae;Uroviricota;Caudoviricetes;;	E
vOTU_180	sw1_vMAG_322	sw1	sw1_vMAG_322_combined_prodigal_combined_sw1_vMAG_322_32	Viruses;Duplodnaviria;Heunggongvirae;Uroviricota;Caudoviricetes;;	E
vOTU_180	sw1_vMAG_322	sw1	sw1_vMAG_322_combined_prodigal_combined_sw1_vMAG_322_33	Viruses;Duplodnaviria;Heunggongvirae;Uroviricota;Caudoviricetes;;	D										RNA repair pathway DNA polymerase beta family [PF10127.13]
vOTU_180	sw1_vMAG_322	sw1	sw1_vMAG_322_combined_prodigal_combined_sw1_vMAG_322_34	Viruses;Duplodnaviria;Heunggongvirae;Uroviricota;Caudoviricetes;;	E
vOTU_180	sw1_vMAG_322	sw1	sw1_vMAG_322_combined_prodigal_combined_sw1_vMAG_322_35	Viruses;Duplodnaviria;Heunggongvirae;Uroviricota;Caudoviricetes;;	E
vOTU_180	sw1_vMAG_322	sw1	sw1_vMAG_322_combined_prodigal_combined_sw1_vMAG_322_36	Viruses;Duplodnaviria;Heunggongvirae;Uroviricota;Caudoviricetes;;	D										Sigma-70 region 3 [PF04539.20]; Sigma-70, region 4 [PF04545.20]; Sigma-70 factor, region 1.2 [PF00140.24]
vOTU_180	sw1_vMAG_322	sw1	sw1_vMAG_322_combined_prodigal_combined_sw1_vMAG_322_37	Viruses;Duplodnaviria;Heunggongvirae;Uroviricota;Caudoviricetes;;	D										Exonuclease [PF00929.28]
vOTU_180	sw1_vMAG_322	sw1	sw1_vMAG_322_combined_prodigal_combined_sw1_vMAG_322_38	Viruses;Duplodnaviria;Heunggongvirae;Uroviricota;Caudoviricetes;;	D										PHA02142 OB-fold domain [PF21189.1]
vOTU_180	sw1_vMAG_322	sw1	sw1_vMAG_322_combined_prodigal_combined_sw1_vMAG_322_39	Viruses;Duplodnaviria;Heunggongvirae;Uroviricota;Caudoviricetes;;	E
vOTU_180	sw1_vMAG_322	sw1	sw1_vMAG_322_combined_prodigal_combined_sw1_vMAG_322_4	Viruses;Duplodnaviria;Heunggongvirae;Uroviricota;Caudoviricetes;;	D										PD-(D/E)XK endonuclease [PF11645.12]
vOTU_180	sw1_vMAG_322	sw1	sw1_vMAG_322_combined_prodigal_combined_sw1_vMAG_322_40	Viruses;Duplodnaviria;Heunggongvirae;Uroviricota;Caudoviricetes;;	D										Glycosyl transferase family 2 [PF00535.30]
vOTU_180	sw1_vMAG_322	sw1	sw1_vMAG_322_combined_prodigal_combined_sw1_vMAG_322_41	Viruses;Duplodnaviria;Heunggongvirae;Uroviricota;Caudoviricetes;;	C	K00978	glucose-1-phosphate cytidylyltransferase [EC:2.7.7.33]								Nucleotidyl transferase [PF00483.27]; MobA-like NTP transferase domain [PF12804.11]; 2-C-methyl-D-erythritol 4-phosphate cytidylyltransferase [PF01128.23]
vOTU_180	sw1_vMAG_322	sw1	sw1_vMAG_322_combined_prodigal_combined_sw1_vMAG_322_42	Viruses;Duplodnaviria;Heunggongvirae;Uroviricota;Caudoviricetes;;	C	K01709	CDP-glucose 4,6-dehydratase [EC:4.2.1.45]								GDP-mannose 4,6 dehydratase [PF16363.9]; NAD dependent epimerase/dehydratase family [PF01370.25]; Polysaccharide biosynthesis protein [PF02719.19]; RmlD substrate binding domain [PF04321.21]; 3-beta hydroxysteroid dehydrogenase/isomerase family [PF01073.23]
vOTU_180	sw1_vMAG_322	sw1	sw1_vMAG_322_combined_prodigal_combined_sw1_vMAG_322_43	Viruses;Duplodnaviria;Heunggongvirae;Uroviricota;Caudoviricetes;;	D										NAD dependent epimerase/dehydratase family [PF01370.25]; GDP-mannose 4,6 dehydratase [PF16363.9]; 3-beta hydroxysteroid dehydrogenase/isomerase family [PF01073.23]; RmlD substrate binding domain [PF04321.21]
vOTU_180	sw1_vMAG_322	sw1	sw1_vMAG_322_combined_prodigal_combined_sw1_vMAG_322_44	Viruses;Duplodnaviria;Heunggongvirae;Uroviricota;Caudoviricetes;;	D										dTDP-4-dehydrorhamnose 3,5-epimerase [PF00908.21]
vOTU_180	sw1_vMAG_322	sw1	sw1_vMAG_322_combined_prodigal_combined_sw1_vMAG_322_45	Viruses;Duplodnaviria;Heunggongvirae;Uroviricota;Caudoviricetes;;	D										dTDP-4-dehydrorhamnose 3,5-epimerase [PF00908.21]
vOTU_180	sw1_vMAG_322	sw1	sw1_vMAG_322_combined_prodigal_combined_sw1_vMAG_322_46	Viruses;Duplodnaviria;Heunggongvirae;Uroviricota;Caudoviricetes;;	D										NADAR domain [PF08719.15]
vOTU_180	sw1_vMAG_322	sw1	sw1_vMAG_322_combined_prodigal_combined_sw1_vMAG_322_47	Viruses;Duplodnaviria;Heunggongvirae;Uroviricota;Caudoviricetes;;	D										Family of unknown function (DUF5662) [PF18907.4]
vOTU_180	sw1_vMAG_322	sw1	sw1_vMAG_322_combined_prodigal_combined_sw1_vMAG_322_48	Viruses;Duplodnaviria;Heunggongvirae;Uroviricota;Caudoviricetes;;	D										Calcineurin-like phosphoesterase superfamily domain [PF12850.11]
vOTU_180	sw1_vMAG_322	sw1	sw1_vMAG_322_combined_prodigal_combined_sw1_vMAG_322_49	Viruses;Duplodnaviria;Heunggongvirae;Uroviricota;Caudoviricetes;;	D										AAA domain [PF13671.10]; Chromatin associated protein KTI12 [PF08433.14]
vOTU_180	sw1_vMAG_322	sw1	sw1_vMAG_322_combined_prodigal_combined_sw1_vMAG_322_5	Viruses;Duplodnaviria;Heunggongvirae;Uroviricota;Caudoviricetes;;	E
vOTU_180	sw1_vMAG_322	sw1	sw1_vMAG_322_combined_prodigal_combined_sw1_vMAG_322_50	Viruses;Duplodnaviria;Heunggongvirae;Uroviricota;Caudoviricetes;;	D										Calcineurin-like phosphoesterase superfamily domain [PF12850.11]
vOTU_180	sw1_vMAG_322	sw1	sw1_vMAG_322_combined_prodigal_combined_sw1_vMAG_322_51	Viruses;Duplodnaviria;Heunggongvirae;Uroviricota;Caudoviricetes;;	E
vOTU_180	sw1_vMAG_322	sw1	sw1_vMAG_322_combined_prodigal_combined_sw1_vMAG_322_52	Viruses;Duplodnaviria;Heunggongvirae;Uroviricota;Caudoviricetes;;	E
vOTU_180	sw1_vMAG_322	sw1	sw1_vMAG_322_combined_prodigal_combined_sw1_vMAG_322_53	Viruses;Duplodnaviria;Heunggongvirae;Uroviricota;Caudoviricetes;;	E
vOTU_180	sw1_vMAG_322	sw1	sw1_vMAG_322_combined_prodigal_combined_sw1_vMAG_322_54	Viruses;Duplodnaviria;Heunggongvirae;Uroviricota;Caudoviricetes;;	D										PhoH-like protein [PF02562.20]; Type III restriction enzyme, res subunit [PF04851.19]
vOTU_180	sw1_vMAG_322	sw1	sw1_vMAG_322_combined_prodigal_combined_sw1_vMAG_322_55	Viruses;Duplodnaviria;Heunggongvirae;Uroviricota;Caudoviricetes;;	D										PhoH-like protein [PF02562.20]
vOTU_180	sw1_vMAG_322	sw1	sw1_vMAG_322_combined_prodigal_combined_sw1_vMAG_322_56	Viruses;Duplodnaviria;Heunggongvirae;Uroviricota;Caudoviricetes;;	E
vOTU_180	sw1_vMAG_322	sw1	sw1_vMAG_322_combined_prodigal_combined_sw1_vMAG_322_57	Viruses;Duplodnaviria;Heunggongvirae;Uroviricota;Caudoviricetes;;	E
vOTU_180	sw1_vMAG_322	sw1	sw1_vMAG_322_combined_prodigal_combined_sw1_vMAG_322_58	Viruses;Duplodnaviria;Heunggongvirae;Uroviricota;Caudoviricetes;;	D										DNA gyrase B [PF00204.29]; DNA gyrase B subunit, carboxyl terminus [PF00986.25]; Toprim domain [PF01751.26]
vOTU_180	sw1_vMAG_322	sw1	sw1_vMAG_322_combined_prodigal_combined_sw1_vMAG_322_59	Viruses;Duplodnaviria;Heunggongvirae;Uroviricota;Caudoviricetes;;	D										DNA gyrase/topoisomerase IV, subunit A [PF00521.24]
vOTU_180	sw1_vMAG_322	sw1	sw1_vMAG_322_combined_prodigal_combined_sw1_vMAG_322_6	Viruses;Duplodnaviria;Heunggongvirae;Uroviricota;Caudoviricetes;;	E
vOTU_180	sw1_vMAG_322	sw1	sw1_vMAG_322_combined_prodigal_combined_sw1_vMAG_322_60	Viruses;Duplodnaviria;Heunggongvirae;Uroviricota;Caudoviricetes;;	E
vOTU_180	sw1_vMAG_322	sw1	sw1_vMAG_322_combined_prodigal_combined_sw1_vMAG_322_61	Viruses;Duplodnaviria;Heunggongvirae;Uroviricota;Caudoviricetes;;	E
vOTU_180	sw1_vMAG_322	sw1	sw1_vMAG_322_combined_prodigal_combined_sw1_vMAG_322_62	Viruses;Duplodnaviria;Heunggongvirae;Uroviricota;Caudoviricetes;;	D										DNA gyrase/topoisomerase IV, subunit A [PF00521.24]
vOTU_180	sw1_vMAG_322	sw1	sw1_vMAG_322_combined_prodigal_combined_sw1_vMAG_322_63	Viruses;Duplodnaviria;Heunggongvirae;Uroviricota;Caudoviricetes;;	E
vOTU_180	sw1_vMAG_322	sw1	sw1_vMAG_322_combined_prodigal_combined_sw1_vMAG_322_64	Viruses;Duplodnaviria;Heunggongvirae;Uroviricota;Caudoviricetes;;	E
vOTU_180	sw1_vMAG_322	sw1	sw1_vMAG_322_combined_prodigal_combined_sw1_vMAG_322_65	Viruses;Duplodnaviria;Heunggongvirae;Uroviricota;Caudoviricetes;;	E
vOTU_180	sw1_vMAG_322	sw1	sw1_vMAG_322_combined_prodigal_combined_sw1_vMAG_322_66	Viruses;Duplodnaviria;Heunggongvirae;Uroviricota;Caudoviricetes;;	E
vOTU_180	sw1_vMAG_322	sw1	sw1_vMAG_322_combined_prodigal_combined_sw1_vMAG_322_67	Viruses;Duplodnaviria;Heunggongvirae;Uroviricota;Caudoviricetes;;	E
vOTU_180	sw1_vMAG_322	sw1	sw1_vMAG_322_combined_prodigal_combined_sw1_vMAG_322_68	Viruses;Duplodnaviria;Heunggongvirae;Uroviricota;Caudoviricetes;;	E
vOTU_180	sw1_vMAG_322	sw1	sw1_vMAG_322_combined_prodigal_combined_sw1_vMAG_322_69	Viruses;Duplodnaviria;Heunggongvirae;Uroviricota;Caudoviricetes;;	E
vOTU_180	sw1_vMAG_322	sw1	sw1_vMAG_322_combined_prodigal_combined_sw1_vMAG_322_7	Viruses;Duplodnaviria;Heunggongvirae;Uroviricota;Caudoviricetes;;	E
vOTU_180	sw1_vMAG_322	sw1	sw1_vMAG_322_combined_prodigal_combined_sw1_vMAG_322_70	Viruses;Duplodnaviria;Heunggongvirae;Uroviricota;Caudoviricetes;;	C	K01520	dUTP diphosphatase [EC:3.6.1.23]								dUTPase [PF00692.23]
vOTU_180	sw1_vMAG_322	sw1	sw1_vMAG_322_combined_prodigal_combined_sw1_vMAG_322_71	Viruses;Duplodnaviria;Heunggongvirae;Uroviricota;Caudoviricetes;;	D										dUTPase [PF00692.23]
vOTU_180	sw1_vMAG_322	sw1	sw1_vMAG_322_combined_prodigal_combined_sw1_vMAG_322_72	Viruses;Duplodnaviria;Heunggongvirae;Uroviricota;Caudoviricetes;;	E
vOTU_180	sw1_vMAG_322	sw1	sw1_vMAG_322_combined_prodigal_combined_sw1_vMAG_322_73	Viruses;Duplodnaviria;Heunggongvirae;Uroviricota;Caudoviricetes;;	E
vOTU_180	sw1_vMAG_322	sw1	sw1_vMAG_322_combined_prodigal_combined_sw1_vMAG_322_74	Viruses;Duplodnaviria;Heunggongvirae;Uroviricota;Caudoviricetes;;	E
vOTU_180	sw1_vMAG_322	sw1	sw1_vMAG_322_combined_prodigal_combined_sw1_vMAG_322_75	Viruses;Duplodnaviria;Heunggongvirae;Uroviricota;Caudoviricetes;;	C	K04068	anaerobic ribonucleoside-triphosphate reductase activating protein [EC:1.97.1.4]								4Fe-4S single cluster domain [PF13353.10]; Radical SAM superfamily [PF04055.25]
vOTU_180	sw1_vMAG_322	sw1	sw1_vMAG_322_combined_prodigal_combined_sw1_vMAG_322_76	Viruses;Duplodnaviria;Heunggongvirae;Uroviricota;Caudoviricetes;;	E
vOTU_180	sw1_vMAG_322	sw1	sw1_vMAG_322_combined_prodigal_combined_sw1_vMAG_322_77	Viruses;Duplodnaviria;Heunggongvirae;Uroviricota;Caudoviricetes;;	D										Formate/nitrite transporter [PF01226.21]
vOTU_180	sw1_vMAG_322	sw1	sw1_vMAG_322_combined_prodigal_combined_sw1_vMAG_322_78	Viruses;Duplodnaviria;Heunggongvirae;Uroviricota;Caudoviricetes;;	C	K21636	ribonucleoside-triphosphate reductase (formate) [EC:1.1.98.6]								Anaerobic ribonucleoside-triphosphate reductase [PF13597.10]
vOTU_180	sw1_vMAG_322	sw1	sw1_vMAG_322_combined_prodigal_combined_sw1_vMAG_322_79	Viruses;Duplodnaviria;Heunggongvirae;Uroviricota;Caudoviricetes;;	D										Anaerobic ribonucleoside-triphosphate reductase [PF13597.10]
vOTU_180	sw1_vMAG_322	sw1	sw1_vMAG_322_combined_prodigal_combined_sw1_vMAG_322_8	Viruses;Duplodnaviria;Heunggongvirae;Uroviricota;Caudoviricetes;;	E
vOTU_180	sw1_vMAG_322	sw1	sw1_vMAG_322_combined_prodigal_combined_sw1_vMAG_322_80	Viruses;Duplodnaviria;Heunggongvirae;Uroviricota;Caudoviricetes;;	D										Anaerobic ribonucleoside-triphosphate reductase [PF13597.10]
vOTU_180	sw1_vMAG_322	sw1	sw1_vMAG_322_combined_prodigal_combined_sw1_vMAG_322_81	Viruses;Duplodnaviria;Heunggongvirae;Uroviricota;Caudoviricetes;;	D										Guanylate kinase [PF00625.25]
vOTU_180	sw1_vMAG_322	sw1	sw1_vMAG_322_combined_prodigal_combined_sw1_vMAG_322_82	Viruses;Duplodnaviria;Heunggongvirae;Uroviricota;Caudoviricetes;;	D										Helix-hairpin-helix motif [PF14579.10]
vOTU_180	sw1_vMAG_322	sw1	sw1_vMAG_322_combined_prodigal_combined_sw1_vMAG_322_83	Viruses;Duplodnaviria;Heunggongvirae;Uroviricota;Caudoviricetes;;	D										Bacterial DNA polymerase III alpha subunit finger domain [PF17657.5]; Bacterial DNA polymerase III alpha NTPase domain [PF07733.16]
vOTU_180	sw1_vMAG_322	sw1	sw1_vMAG_322_combined_prodigal_combined_sw1_vMAG_322_84	Viruses;Duplodnaviria;Heunggongvirae;Uroviricota;Caudoviricetes;;	E
vOTU_180	sw1_vMAG_322	sw1	sw1_vMAG_322_combined_prodigal_combined_sw1_vMAG_322_85	Viruses;Duplodnaviria;Heunggongvirae;Uroviricota;Caudoviricetes;;	D										PHP domain [PF02811.23]; Bacterial DNA polymerase III alpha NTPase domain [PF07733.16]
vOTU_180	sw1_vMAG_322	sw1	sw1_vMAG_322_combined_prodigal_combined_sw1_vMAG_322_86	Viruses;Duplodnaviria;Heunggongvirae;Uroviricota;Caudoviricetes;;	D										AAA domain [PF13604.10]; AAA domain [PF13245.10]; PIF1-like helicase [PF05970.18]; UvrD-like helicase C-terminal domain [PF13538.10]; Viral (Superfamily 1) RNA helicase [PF01443.22]
vOTU_180	sw1_vMAG_322	sw1	sw1_vMAG_322_combined_prodigal_combined_sw1_vMAG_322_87	Viruses;Duplodnaviria;Heunggongvirae;Uroviricota;Caudoviricetes;;	E
vOTU_180	sw1_vMAG_322	sw1	sw1_vMAG_322_combined_prodigal_combined_sw1_vMAG_322_88	Viruses;Duplodnaviria;Heunggongvirae;Uroviricota;Caudoviricetes;;	E
vOTU_180	sw1_vMAG_322	sw1	sw1_vMAG_322_combined_prodigal_combined_sw1_vMAG_322_89	Viruses;Duplodnaviria;Heunggongvirae;Uroviricota;Caudoviricetes;;	E
vOTU_180	sw1_vMAG_322	sw1	sw1_vMAG_322_combined_prodigal_combined_sw1_vMAG_322_9	Viruses;Duplodnaviria;Heunggongvirae;Uroviricota;Caudoviricetes;;	D										NUMOD1 domain [PF07453.17]
vOTU_180	sw1_vMAG_322	sw1	sw1_vMAG_322_combined_prodigal_combined_sw1_vMAG_322_90	Viruses;Duplodnaviria;Heunggongvirae;Uroviricota;Caudoviricetes;;	E
vOTU_180	sw1_vMAG_322	sw1	sw1_vMAG_322_combined_prodigal_combined_sw1_vMAG_322_91	Viruses;Duplodnaviria;Heunggongvirae;Uroviricota;Caudoviricetes;;	E
vOTU_180	sw1_vMAG_322	sw1	sw1_vMAG_322_combined_prodigal_combined_sw1_vMAG_322_92	Viruses;Duplodnaviria;Heunggongvirae;Uroviricota;Caudoviricetes;;	E
vOTU_180	sw1_vMAG_322	sw1	sw1_vMAG_322_combined_prodigal_combined_sw1_vMAG_322_93	Viruses;Duplodnaviria;Heunggongvirae;Uroviricota;Caudoviricetes;;	D										DnaB-like helicase C terminal domain [PF03796.19]; DnaB-like helicase N terminal domain [PF00772.25]
vOTU_180	sw1_vMAG_322	sw1	sw1_vMAG_322_combined_prodigal_combined_sw1_vMAG_322_94	Viruses;Duplodnaviria;Heunggongvirae;Uroviricota;Caudoviricetes;;	E
vOTU_180	sw1_vMAG_322	sw1	sw1_vMAG_322_combined_prodigal_combined_sw1_vMAG_322_95	Viruses;Duplodnaviria;Heunggongvirae;Uroviricota;Caudoviricetes;;	D										AAA domain [PF13479.10]
vOTU_180	sw1_vMAG_322	sw1	sw1_vMAG_322_combined_prodigal_combined_sw1_vMAG_322_96	Viruses;Duplodnaviria;Heunggongvirae;Uroviricota;Caudoviricetes;;	E
vOTU_180	sw1_vMAG_322	sw1	sw1_vMAG_322_combined_prodigal_combined_sw1_vMAG_322_97	Viruses;Duplodnaviria;Heunggongvirae;Uroviricota;Caudoviricetes;;	E
vOTU_180	sw1_vMAG_322	sw1	sw1_vMAG_322_combined_prodigal_combined_sw1_vMAG_322_98	Viruses;Duplodnaviria;Heunggongvirae;Uroviricota;Caudoviricetes;;	E
vOTU_180	sw1_vMAG_322	sw1	sw1_vMAG_322_combined_prodigal_combined_sw1_vMAG_322_99	Viruses;Duplodnaviria;Heunggongvirae;Uroviricota;Caudoviricetes;;	E
vOTU_180	sw1_vMAG_83	sw1	sw1_vMAG_83_combined_prodigal_combined_sw1_vMAG_83_1	Viruses;Duplodnaviria;Heunggongvirae;Uroviricota;Caudoviricetes;;	E
vOTU_180	sw1_vMAG_83	sw1	sw1_vMAG_83_combined_prodigal_combined_sw1_vMAG_83_10	Viruses;Duplodnaviria;Heunggongvirae;Uroviricota;Caudoviricetes;;	E
vOTU_180	sw1_vMAG_83	sw1	sw1_vMAG_83_combined_prodigal_combined_sw1_vMAG_83_11	Viruses;Duplodnaviria;Heunggongvirae;Uroviricota;Caudoviricetes;;	E
vOTU_180	sw1_vMAG_83	sw1	sw1_vMAG_83_combined_prodigal_combined_sw1_vMAG_83_12	Viruses;Duplodnaviria;Heunggongvirae;Uroviricota;Caudoviricetes;;	E
vOTU_180	sw1_vMAG_83	sw1	sw1_vMAG_83_combined_prodigal_combined_sw1_vMAG_83_13	Viruses;Duplodnaviria;Heunggongvirae;Uroviricota;Caudoviricetes;;	E
vOTU_180	sw1_vMAG_83	sw1	sw1_vMAG_83_combined_prodigal_combined_sw1_vMAG_83_14	Viruses;Duplodnaviria;Heunggongvirae;Uroviricota;Caudoviricetes;;	E
vOTU_180	sw1_vMAG_83	sw1	sw1_vMAG_83_combined_prodigal_combined_sw1_vMAG_83_15	Viruses;Duplodnaviria;Heunggongvirae;Uroviricota;Caudoviricetes;;	E
vOTU_180	sw1_vMAG_83	sw1	sw1_vMAG_83_combined_prodigal_combined_sw1_vMAG_83_16	Viruses;Duplodnaviria;Heunggongvirae;Uroviricota;Caudoviricetes;;	E
vOTU_180	sw1_vMAG_83	sw1	sw1_vMAG_83_combined_prodigal_combined_sw1_vMAG_83_17	Viruses;Duplodnaviria;Heunggongvirae;Uroviricota;Caudoviricetes;;	E
vOTU_180	sw1_vMAG_83	sw1	sw1_vMAG_83_combined_prodigal_combined_sw1_vMAG_83_18	Viruses;Duplodnaviria;Heunggongvirae;Uroviricota;Caudoviricetes;;	E
vOTU_180	sw1_vMAG_83	sw1	sw1_vMAG_83_combined_prodigal_combined_sw1_vMAG_83_19	Viruses;Duplodnaviria;Heunggongvirae;Uroviricota;Caudoviricetes;;	E
vOTU_180	sw1_vMAG_83	sw1	sw1_vMAG_83_combined_prodigal_combined_sw1_vMAG_83_2	Viruses;Duplodnaviria;Heunggongvirae;Uroviricota;Caudoviricetes;;	E
vOTU_180	sw1_vMAG_83	sw1	sw1_vMAG_83_combined_prodigal_combined_sw1_vMAG_83_20	Viruses;Duplodnaviria;Heunggongvirae;Uroviricota;Caudoviricetes;;	E
vOTU_180	sw1_vMAG_83	sw1	sw1_vMAG_83_combined_prodigal_combined_sw1_vMAG_83_21	Viruses;Duplodnaviria;Heunggongvirae;Uroviricota;Caudoviricetes;;	E
vOTU_180	sw1_vMAG_83	sw1	sw1_vMAG_83_combined_prodigal_combined_sw1_vMAG_83_22	Viruses;Duplodnaviria;Heunggongvirae;Uroviricota;Caudoviricetes;;	D										Antidote-toxin recognition MazE, bacterial antitoxin [PF04014.22]
vOTU_180	sw1_vMAG_83	sw1	sw1_vMAG_83_combined_prodigal_combined_sw1_vMAG_83_23	Viruses;Duplodnaviria;Heunggongvirae;Uroviricota;Caudoviricetes;;	E
vOTU_180	sw1_vMAG_83	sw1	sw1_vMAG_83_combined_prodigal_combined_sw1_vMAG_83_24	Viruses;Duplodnaviria;Heunggongvirae;Uroviricota;Caudoviricetes;;	E
vOTU_180	sw1_vMAG_83	sw1	sw1_vMAG_83_combined_prodigal_combined_sw1_vMAG_83_25	Viruses;Duplodnaviria;Heunggongvirae;Uroviricota;Caudoviricetes;;	D										5' nucleotidase, deoxy (Pyrimidine), cytosolic type C protein (NT5C) [PF06941.16]
vOTU_180	sw1_vMAG_83	sw1	sw1_vMAG_83_combined_prodigal_combined_sw1_vMAG_83_26	Viruses;Duplodnaviria;Heunggongvirae;Uroviricota;Caudoviricetes;;	D										HNH endonuclease [PF13392.10]
vOTU_180	sw1_vMAG_83	sw1	sw1_vMAG_83_combined_prodigal_combined_sw1_vMAG_83_27	Viruses;Duplodnaviria;Heunggongvirae;Uroviricota;Caudoviricetes;;	E
vOTU_180	sw1_vMAG_83	sw1	sw1_vMAG_83_combined_prodigal_combined_sw1_vMAG_83_28	Viruses;Duplodnaviria;Heunggongvirae;Uroviricota;Caudoviricetes;;	E
vOTU_180	sw1_vMAG_83	sw1	sw1_vMAG_83_combined_prodigal_combined_sw1_vMAG_83_29	Viruses;Duplodnaviria;Heunggongvirae;Uroviricota;Caudoviricetes;;	E
vOTU_180	sw1_vMAG_83	sw1	sw1_vMAG_83_combined_prodigal_combined_sw1_vMAG_83_3	Viruses;Duplodnaviria;Heunggongvirae;Uroviricota;Caudoviricetes;;	E
vOTU_180	sw1_vMAG_83	sw1	sw1_vMAG_83_combined_prodigal_combined_sw1_vMAG_83_30	Viruses;Duplodnaviria;Heunggongvirae;Uroviricota;Caudoviricetes;;	E
vOTU_180	sw1_vMAG_83	sw1	sw1_vMAG_83_combined_prodigal_combined_sw1_vMAG_83_31	Viruses;Duplodnaviria;Heunggongvirae;Uroviricota;Caudoviricetes;;	E
vOTU_180	sw1_vMAG_83	sw1	sw1_vMAG_83_combined_prodigal_combined_sw1_vMAG_83_32	Viruses;Duplodnaviria;Heunggongvirae;Uroviricota;Caudoviricetes;;	E
vOTU_180	sw1_vMAG_83	sw1	sw1_vMAG_83_combined_prodigal_combined_sw1_vMAG_83_33	Viruses;Duplodnaviria;Heunggongvirae;Uroviricota;Caudoviricetes;;	E
vOTU_180	sw1_vMAG_83	sw1	sw1_vMAG_83_combined_prodigal_combined_sw1_vMAG_83_34	Viruses;Duplodnaviria;Heunggongvirae;Uroviricota;Caudoviricetes;;	E
vOTU_180	sw1_vMAG_83	sw1	sw1_vMAG_83_combined_prodigal_combined_sw1_vMAG_83_35	Viruses;Duplodnaviria;Heunggongvirae;Uroviricota;Caudoviricetes;;	E
vOTU_180	sw1_vMAG_83	sw1	sw1_vMAG_83_combined_prodigal_combined_sw1_vMAG_83_36	Viruses;Duplodnaviria;Heunggongvirae;Uroviricota;Caudoviricetes;;	E
vOTU_180	sw1_vMAG_83	sw1	sw1_vMAG_83_combined_prodigal_combined_sw1_vMAG_83_37	Viruses;Duplodnaviria;Heunggongvirae;Uroviricota;Caudoviricetes;;	E
vOTU_180	sw1_vMAG_83	sw1	sw1_vMAG_83_combined_prodigal_combined_sw1_vMAG_83_4	Viruses;Duplodnaviria;Heunggongvirae;Uroviricota;Caudoviricetes;;	E
vOTU_180	sw1_vMAG_83	sw1	sw1_vMAG_83_combined_prodigal_combined_sw1_vMAG_83_5	Viruses;Duplodnaviria;Heunggongvirae;Uroviricota;Caudoviricetes;;	D										Cyclic-phosphate processing Receiver domain [PF20274.2]
vOTU_180	sw1_vMAG_83	sw1	sw1_vMAG_83_combined_prodigal_combined_sw1_vMAG_83_6	Viruses;Duplodnaviria;Heunggongvirae;Uroviricota;Caudoviricetes;;	E
vOTU_180	sw1_vMAG_83	sw1	sw1_vMAG_83_combined_prodigal_combined_sw1_vMAG_83_7	Viruses;Duplodnaviria;Heunggongvirae;Uroviricota;Caudoviricetes;;	E
vOTU_180	sw1_vMAG_83	sw1	sw1_vMAG_83_combined_prodigal_combined_sw1_vMAG_83_8	Viruses;Duplodnaviria;Heunggongvirae;Uroviricota;Caudoviricetes;;	E
vOTU_180	sw1_vMAG_83	sw1	sw1_vMAG_83_combined_prodigal_combined_sw1_vMAG_83_9	Viruses;Duplodnaviria;Heunggongvirae;Uroviricota;Caudoviricetes;;	E
vOTU_1800	cw1_vMAG_66	cw1	cw1_vMAG_66_combined_prodigal_combined_cw1_vMAG_66_1	Viruses;Duplodnaviria;Heunggongvirae;Uroviricota;Caudoviricetes;;	E
vOTU_1800	cw1_vMAG_66	cw1	cw1_vMAG_66_combined_prodigal_combined_cw1_vMAG_66_10	Viruses;Duplodnaviria;Heunggongvirae;Uroviricota;Caudoviricetes;;	E
vOTU_1800	cw1_vMAG_66	cw1	cw1_vMAG_66_combined_prodigal_combined_cw1_vMAG_66_11	Viruses;Duplodnaviria;Heunggongvirae;Uroviricota;Caudoviricetes;;	E
vOTU_1800	cw1_vMAG_66	cw1	cw1_vMAG_66_combined_prodigal_combined_cw1_vMAG_66_12	Viruses;Duplodnaviria;Heunggongvirae;Uroviricota;Caudoviricetes;;	E
vOTU_1800	cw1_vMAG_66	cw1	cw1_vMAG_66_combined_prodigal_combined_cw1_vMAG_66_13	Viruses;Duplodnaviria;Heunggongvirae;Uroviricota;Caudoviricetes;;	E
vOTU_1800	cw1_vMAG_66	cw1	cw1_vMAG_66_combined_prodigal_combined_cw1_vMAG_66_14	Viruses;Duplodnaviria;Heunggongvirae;Uroviricota;Caudoviricetes;;	D										Helix-turn-helix domain [PF12844.11]; Helix-turn-helix [PF01381.26]; Antitoxin component of bacterial toxin-antitoxin system, MqsA [PF15731.9]; Helix-turn-helix domain [PF13560.10]
vOTU_1800	cw1_vMAG_66	cw1	cw1_vMAG_66_combined_prodigal_combined_cw1_vMAG_66_15	Viruses;Duplodnaviria;Heunggongvirae;Uroviricota;Caudoviricetes;;	C	K02342	DNA polymerase III subunit epsilon [EC:2.7.7.7]								Exonuclease [PF00929.28]
vOTU_1800	cw1_vMAG_66	cw1	cw1_vMAG_66_combined_prodigal_combined_cw1_vMAG_66_16	Viruses;Duplodnaviria;Heunggongvirae;Uroviricota;Caudoviricetes;;	E
vOTU_1800	cw1_vMAG_66	cw1	cw1_vMAG_66_combined_prodigal_combined_cw1_vMAG_66_17	Viruses;Duplodnaviria;Heunggongvirae;Uroviricota;Caudoviricetes;;	D										Bacteriophage holin family [PF05105.16]
vOTU_1800	cw1_vMAG_66	cw1	cw1_vMAG_66_combined_prodigal_combined_cw1_vMAG_66_18	Viruses;Duplodnaviria;Heunggongvirae;Uroviricota;Caudoviricetes;;	E
vOTU_1800	cw1_vMAG_66	cw1	cw1_vMAG_66_combined_prodigal_combined_cw1_vMAG_66_19	Viruses;Duplodnaviria;Heunggongvirae;Uroviricota;Caudoviricetes;;	D										Family of unknown function (DUF6711) [PF20458.2]
vOTU_1800	cw1_vMAG_66	cw1	cw1_vMAG_66_combined_prodigal_combined_cw1_vMAG_66_2	Viruses;Duplodnaviria;Heunggongvirae;Uroviricota;Caudoviricetes;;	D										PcfK-like protein [PF14058.10]
vOTU_1800	cw1_vMAG_66	cw1	cw1_vMAG_66_combined_prodigal_combined_cw1_vMAG_66_20	Viruses;Duplodnaviria;Heunggongvirae;Uroviricota;Caudoviricetes;;	E
vOTU_1800	cw1_vMAG_66	cw1	cw1_vMAG_66_combined_prodigal_combined_cw1_vMAG_66_21	Viruses;Duplodnaviria;Heunggongvirae;Uroviricota;Caudoviricetes;;	D										Bacteriophage Gp15 protein [PF06854.15]
vOTU_1800	cw1_vMAG_66	cw1	cw1_vMAG_66_combined_prodigal_combined_cw1_vMAG_66_22	Viruses;Duplodnaviria;Heunggongvirae;Uroviricota;Caudoviricetes;;	E
vOTU_1800	cw1_vMAG_66	cw1	cw1_vMAG_66_combined_prodigal_combined_cw1_vMAG_66_23	Viruses;Duplodnaviria;Heunggongvirae;Uroviricota;Caudoviricetes;;	E
vOTU_1800	cw1_vMAG_66	cw1	cw1_vMAG_66_combined_prodigal_combined_cw1_vMAG_66_24	Viruses;Duplodnaviria;Heunggongvirae;Uroviricota;Caudoviricetes;;	E
vOTU_1800	cw1_vMAG_66	cw1	cw1_vMAG_66_combined_prodigal_combined_cw1_vMAG_66_25	Viruses;Duplodnaviria;Heunggongvirae;Uroviricota;Caudoviricetes;;	D										Minor capsid protein [PF11114.12]
vOTU_1800	cw1_vMAG_66	cw1	cw1_vMAG_66_combined_prodigal_combined_cw1_vMAG_66_26	Viruses;Duplodnaviria;Heunggongvirae;Uroviricota;Caudoviricetes;;	E
vOTU_1800	cw1_vMAG_66	cw1	cw1_vMAG_66_combined_prodigal_combined_cw1_vMAG_66_27	Viruses;Duplodnaviria;Heunggongvirae;Uroviricota;Caudoviricetes;;	E
vOTU_1800	cw1_vMAG_66	cw1	cw1_vMAG_66_combined_prodigal_combined_cw1_vMAG_66_28	Viruses;Duplodnaviria;Heunggongvirae;Uroviricota;Caudoviricetes;;	E
vOTU_1800	cw1_vMAG_66	cw1	cw1_vMAG_66_combined_prodigal_combined_cw1_vMAG_66_29	Viruses;Duplodnaviria;Heunggongvirae;Uroviricota;Caudoviricetes;;	E
vOTU_1800	cw1_vMAG_66	cw1	cw1_vMAG_66_combined_prodigal_combined_cw1_vMAG_66_3	Viruses;Duplodnaviria;Heunggongvirae;Uroviricota;Caudoviricetes;;	D										ORF6C domain [PF10552.13]; BRO family, N-terminal domain [PF02498.21]
vOTU_1800	cw1_vMAG_66	cw1	cw1_vMAG_66_combined_prodigal_combined_cw1_vMAG_66_30	Viruses;Duplodnaviria;Heunggongvirae;Uroviricota;Caudoviricetes;;	E
vOTU_1800	cw1_vMAG_66	cw1	cw1_vMAG_66_combined_prodigal_combined_cw1_vMAG_66_31	Viruses;Duplodnaviria;Heunggongvirae;Uroviricota;Caudoviricetes;;	E
vOTU_1800	cw1_vMAG_66	cw1	cw1_vMAG_66_combined_prodigal_combined_cw1_vMAG_66_32	Viruses;Duplodnaviria;Heunggongvirae;Uroviricota;Caudoviricetes;;	E
vOTU_1800	cw1_vMAG_66	cw1	cw1_vMAG_66_combined_prodigal_combined_cw1_vMAG_66_33	Viruses;Duplodnaviria;Heunggongvirae;Uroviricota;Caudoviricetes;;	E
vOTU_1800	cw1_vMAG_66	cw1	cw1_vMAG_66_combined_prodigal_combined_cw1_vMAG_66_34	Viruses;Duplodnaviria;Heunggongvirae;Uroviricota;Caudoviricetes;;	E
vOTU_1800	cw1_vMAG_66	cw1	cw1_vMAG_66_combined_prodigal_combined_cw1_vMAG_66_35	Viruses;Duplodnaviria;Heunggongvirae;Uroviricota;Caudoviricetes;;	D										Phage minor capsid protein 2 [PF06152.15]
vOTU_1800	cw1_vMAG_66	cw1	cw1_vMAG_66_combined_prodigal_combined_cw1_vMAG_66_36	Viruses;Duplodnaviria;Heunggongvirae;Uroviricota;Caudoviricetes;;	E
vOTU_1800	cw1_vMAG_66	cw1	cw1_vMAG_66_combined_prodigal_combined_cw1_vMAG_66_37	Viruses;Duplodnaviria;Heunggongvirae;Uroviricota;Caudoviricetes;;	D										Phage portal protein, SPP1 Gp6-like [PF05133.18]
vOTU_1800	cw1_vMAG_66	cw1	cw1_vMAG_66_combined_prodigal_combined_cw1_vMAG_66_38	Viruses;Duplodnaviria;Heunggongvirae;Uroviricota;Caudoviricetes;;	C	K06909	phage terminase large subunit
vOTU_1800	cw1_vMAG_66	cw1	cw1_vMAG_66_combined_prodigal_combined_cw1_vMAG_66_39	Viruses;Duplodnaviria;Heunggongvirae;Uroviricota;Caudoviricetes;;	C	K07474	phage terminase small subunit								Terminase small subunit [PF03592.20]
vOTU_1800	cw1_vMAG_66	cw1	cw1_vMAG_66_combined_prodigal_combined_cw1_vMAG_66_4	Viruses;Duplodnaviria;Heunggongvirae;Uroviricota;Caudoviricetes;;	E
vOTU_1800	cw1_vMAG_66	cw1	cw1_vMAG_66_combined_prodigal_combined_cw1_vMAG_66_40	Viruses;Duplodnaviria;Heunggongvirae;Uroviricota;Caudoviricetes;;	C	K06919	putative DNA primase/helicase								Family of unknown function (DUF5906) [PF19263.3]; D5 N terminal like [PF08706.15]
vOTU_1800	cw1_vMAG_66	cw1	cw1_vMAG_66_combined_prodigal_combined_cw1_vMAG_66_41	Viruses;Duplodnaviria;Heunggongvirae;Uroviricota;Caudoviricetes;;	D										DNA polymerase family B [PF00136.25]
vOTU_1800	cw1_vMAG_66	cw1	cw1_vMAG_66_combined_prodigal_combined_cw1_vMAG_66_42	Viruses;Duplodnaviria;Heunggongvirae;Uroviricota;Caudoviricetes;;	D										C-5 cytosine-specific DNA methylase [PF00145.21]
vOTU_1800	cw1_vMAG_66	cw1	cw1_vMAG_66_combined_prodigal_combined_cw1_vMAG_66_43	Viruses;Duplodnaviria;Heunggongvirae;Uroviricota;Caudoviricetes;;	D										Protein of unknown function (DUF669) [PF05037.17]
vOTU_1800	cw1_vMAG_66	cw1	cw1_vMAG_66_combined_prodigal_combined_cw1_vMAG_66_44	Viruses;Duplodnaviria;Heunggongvirae;Uroviricota;Caudoviricetes;;	D										AAA domain [PF13479.10]
vOTU_1800	cw1_vMAG_66	cw1	cw1_vMAG_66_combined_prodigal_combined_cw1_vMAG_66_45	Viruses;Duplodnaviria;Heunggongvirae;Uroviricota;Caudoviricetes;;	E
vOTU_1800	cw1_vMAG_66	cw1	cw1_vMAG_66_combined_prodigal_combined_cw1_vMAG_66_46	Viruses;Duplodnaviria;Heunggongvirae;Uroviricota;Caudoviricetes;;	E
vOTU_1800	cw1_vMAG_66	cw1	cw1_vMAG_66_combined_prodigal_combined_cw1_vMAG_66_47	Viruses;Duplodnaviria;Heunggongvirae;Uroviricota;Caudoviricetes;;	E
vOTU_1800	cw1_vMAG_66	cw1	cw1_vMAG_66_combined_prodigal_combined_cw1_vMAG_66_48	Viruses;Duplodnaviria;Heunggongvirae;Uroviricota;Caudoviricetes;;	E
vOTU_1800	cw1_vMAG_66	cw1	cw1_vMAG_66_combined_prodigal_combined_cw1_vMAG_66_49	Viruses;Duplodnaviria;Heunggongvirae;Uroviricota;Caudoviricetes;;	E
vOTU_1800	cw1_vMAG_66	cw1	cw1_vMAG_66_combined_prodigal_combined_cw1_vMAG_66_5	Viruses;Duplodnaviria;Heunggongvirae;Uroviricota;Caudoviricetes;;	E
vOTU_1800	cw1_vMAG_66	cw1	cw1_vMAG_66_combined_prodigal_combined_cw1_vMAG_66_50	Viruses;Duplodnaviria;Heunggongvirae;Uroviricota;Caudoviricetes;;	D										Protein of unknown function (DUF1653) [PF07866.15]
vOTU_1800	cw1_vMAG_66	cw1	cw1_vMAG_66_combined_prodigal_combined_cw1_vMAG_66_51	Viruses;Duplodnaviria;Heunggongvirae;Uroviricota;Caudoviricetes;;	E
vOTU_1800	cw1_vMAG_66	cw1	cw1_vMAG_66_combined_prodigal_combined_cw1_vMAG_66_52	Viruses;Duplodnaviria;Heunggongvirae;Uroviricota;Caudoviricetes;;	E
vOTU_1800	cw1_vMAG_66	cw1	cw1_vMAG_66_combined_prodigal_combined_cw1_vMAG_66_53	Viruses;Duplodnaviria;Heunggongvirae;Uroviricota;Caudoviricetes;;	E
vOTU_1800	cw1_vMAG_66	cw1	cw1_vMAG_66_combined_prodigal_combined_cw1_vMAG_66_54	Viruses;Duplodnaviria;Heunggongvirae;Uroviricota;Caudoviricetes;;	E
vOTU_1800	cw1_vMAG_66	cw1	cw1_vMAG_66_combined_prodigal_combined_cw1_vMAG_66_55	Viruses;Duplodnaviria;Heunggongvirae;Uroviricota;Caudoviricetes;;	E
vOTU_1800	cw1_vMAG_66	cw1	cw1_vMAG_66_combined_prodigal_combined_cw1_vMAG_66_56	Viruses;Duplodnaviria;Heunggongvirae;Uroviricota;Caudoviricetes;;	E
vOTU_1800	cw1_vMAG_66	cw1	cw1_vMAG_66_combined_prodigal_combined_cw1_vMAG_66_57	Viruses;Duplodnaviria;Heunggongvirae;Uroviricota;Caudoviricetes;;	D										Nucleotide modification associated domain 1 [PF07659.15]
vOTU_1800	cw1_vMAG_66	cw1	cw1_vMAG_66_combined_prodigal_combined_cw1_vMAG_66_58	Viruses;Duplodnaviria;Heunggongvirae;Uroviricota;Caudoviricetes;;	D										Protein of unknown function (DUF1653) [PF07866.15]
vOTU_1800	cw1_vMAG_66	cw1	cw1_vMAG_66_combined_prodigal_combined_cw1_vMAG_66_59	Viruses;Duplodnaviria;Heunggongvirae;Uroviricota;Caudoviricetes;;	D										Siphovirus Gp157 [PF05565.15]
vOTU_1800	cw1_vMAG_66	cw1	cw1_vMAG_66_combined_prodigal_combined_cw1_vMAG_66_6	Viruses;Duplodnaviria;Heunggongvirae;Uroviricota;Caudoviricetes;;	E
vOTU_1800	cw1_vMAG_66	cw1	cw1_vMAG_66_combined_prodigal_combined_cw1_vMAG_66_60	Viruses;Duplodnaviria;Heunggongvirae;Uroviricota;Caudoviricetes;;	E
vOTU_1800	cw1_vMAG_66	cw1	cw1_vMAG_66_combined_prodigal_combined_cw1_vMAG_66_61	Viruses;Duplodnaviria;Heunggongvirae;Uroviricota;Caudoviricetes;;	D										SNF2-related domain [PF00176.27]; Helicase conserved C-terminal domain [PF00271.35]
vOTU_1800	cw1_vMAG_66	cw1	cw1_vMAG_66_combined_prodigal_combined_cw1_vMAG_66_62	Viruses;Duplodnaviria;Heunggongvirae;Uroviricota;Caudoviricetes;;	E
vOTU_1800	cw1_vMAG_66	cw1	cw1_vMAG_66_combined_prodigal_combined_cw1_vMAG_66_63	Viruses;Duplodnaviria;Heunggongvirae;Uroviricota;Caudoviricetes;;	E
vOTU_1800	cw1_vMAG_66	cw1	cw1_vMAG_66_combined_prodigal_combined_cw1_vMAG_66_64	Viruses;Duplodnaviria;Heunggongvirae;Uroviricota;Caudoviricetes;;	D										Helix-turn-helix domain [PF12844.11]; Helix-turn-helix [PF01381.26]; Cro/C1-type HTH DNA-binding domain [PF13443.10]; Helix-turn-helix domain [PF13560.10]
vOTU_1800	cw1_vMAG_66	cw1	cw1_vMAG_66_combined_prodigal_combined_cw1_vMAG_66_7	Viruses;Duplodnaviria;Heunggongvirae;Uroviricota;Caudoviricetes;;	E
vOTU_1800	cw1_vMAG_66	cw1	cw1_vMAG_66_combined_prodigal_combined_cw1_vMAG_66_8	Viruses;Duplodnaviria;Heunggongvirae;Uroviricota;Caudoviricetes;;	E
vOTU_1800	cw1_vMAG_66	cw1	cw1_vMAG_66_combined_prodigal_combined_cw1_vMAG_66_9	Viruses;Duplodnaviria;Heunggongvirae;Uroviricota;Caudoviricetes;;	E
vOTU_1801	cw1_vMAG_7	cw1	cw1_vMAG_7_combined_prodigal_combined_cw1_vMAG_7_1	Viruses;Duplodnaviria;Heunggongvirae;Uroviricota;Caudoviricetes;;	C	K07486	transposase								Transposase [PF01548.21]; Transposase IS116/IS110/IS902 family [PF02371.20]
vOTU_1801	cw1_vMAG_7	cw1	cw1_vMAG_7_combined_prodigal_combined_cw1_vMAG_7_10	Viruses;Duplodnaviria;Heunggongvirae;Uroviricota;Caudoviricetes;;	E
vOTU_1801	cw1_vMAG_7	cw1	cw1_vMAG_7_combined_prodigal_combined_cw1_vMAG_7_11	Viruses;Duplodnaviria;Heunggongvirae;Uroviricota;Caudoviricetes;;	E
vOTU_1801	cw1_vMAG_7	cw1	cw1_vMAG_7_combined_prodigal_combined_cw1_vMAG_7_12	Viruses;Duplodnaviria;Heunggongvirae;Uroviricota;Caudoviricetes;;	E
vOTU_1801	cw1_vMAG_7	cw1	cw1_vMAG_7_combined_prodigal_combined_cw1_vMAG_7_13	Viruses;Duplodnaviria;Heunggongvirae;Uroviricota;Caudoviricetes;;	E
vOTU_1801	cw1_vMAG_7	cw1	cw1_vMAG_7_combined_prodigal_combined_cw1_vMAG_7_14	Viruses;Duplodnaviria;Heunggongvirae;Uroviricota;Caudoviricetes;;	D										Siphovirus protein of unknown function (DUF859) [PF05895.16]
vOTU_1801	cw1_vMAG_7	cw1	cw1_vMAG_7_combined_prodigal_combined_cw1_vMAG_7_15	Viruses;Duplodnaviria;Heunggongvirae;Uroviricota;Caudoviricetes;;	E
vOTU_1801	cw1_vMAG_7	cw1	cw1_vMAG_7_combined_prodigal_combined_cw1_vMAG_7_16	Viruses;Duplodnaviria;Heunggongvirae;Uroviricota;Caudoviricetes;;	D										ADP-Ribosyltransferase in polyvalent proteins [PF18760.5]
vOTU_1801	cw1_vMAG_7	cw1	cw1_vMAG_7_combined_prodigal_combined_cw1_vMAG_7_17	Viruses;Duplodnaviria;Heunggongvirae;Uroviricota;Caudoviricetes;;	D										BppU N-terminal domain [PF10651.13]
vOTU_1801	cw1_vMAG_7	cw1	cw1_vMAG_7_combined_prodigal_combined_cw1_vMAG_7_2	Viruses;Duplodnaviria;Heunggongvirae;Uroviricota;Caudoviricetes;;	E
vOTU_1801	cw1_vMAG_7	cw1	cw1_vMAG_7_combined_prodigal_combined_cw1_vMAG_7_3	Viruses;Duplodnaviria;Heunggongvirae;Uroviricota;Caudoviricetes;;	E
vOTU_1801	cw1_vMAG_7	cw1	cw1_vMAG_7_combined_prodigal_combined_cw1_vMAG_7_4	Viruses;Duplodnaviria;Heunggongvirae;Uroviricota;Caudoviricetes;;	E
vOTU_1801	cw1_vMAG_7	cw1	cw1_vMAG_7_combined_prodigal_combined_cw1_vMAG_7_5	Viruses;Duplodnaviria;Heunggongvirae;Uroviricota;Caudoviricetes;;	D										Protein of unknown function (DUF4043) [PF13252.10]
vOTU_1801	cw1_vMAG_7	cw1	cw1_vMAG_7_combined_prodigal_combined_cw1_vMAG_7_6	Viruses;Duplodnaviria;Heunggongvirae;Uroviricota;Caudoviricetes;;	E
vOTU_1801	cw1_vMAG_7	cw1	cw1_vMAG_7_combined_prodigal_combined_cw1_vMAG_7_7	Viruses;Duplodnaviria;Heunggongvirae;Uroviricota;Caudoviricetes;;	C	K07584	uncharacterized protein								Cysteine protease Prp [PF04327.16]
vOTU_1801	cw1_vMAG_7	cw1	cw1_vMAG_7_combined_prodigal_combined_cw1_vMAG_7_8	Viruses;Duplodnaviria;Heunggongvirae;Uroviricota;Caudoviricetes;;	E
vOTU_1801	cw1_vMAG_7	cw1	cw1_vMAG_7_combined_prodigal_combined_cw1_vMAG_7_9	Viruses;Duplodnaviria;Heunggongvirae;Uroviricota;Caudoviricetes;;	C	K06909	phage terminase large subunit								Phage terminase large subunit [PF04466.17]
vOTU_1802	cw1_vMAG_72	cw1	cw1_vMAG_72_combined_prodigal_combined_cw1_vMAG_72_1	Viruses;Duplodnaviria;Heunggongvirae;Uroviricota;Caudoviricetes;;	E
vOTU_1802	cw1_vMAG_72	cw1	cw1_vMAG_72_combined_prodigal_combined_cw1_vMAG_72_10	Viruses;Duplodnaviria;Heunggongvirae;Uroviricota;Caudoviricetes;;	E
vOTU_1802	cw1_vMAG_72	cw1	cw1_vMAG_72_combined_prodigal_combined_cw1_vMAG_72_11	Viruses;Duplodnaviria;Heunggongvirae;Uroviricota;Caudoviricetes;;	E
vOTU_1802	cw1_vMAG_72	cw1	cw1_vMAG_72_combined_prodigal_combined_cw1_vMAG_72_12	Viruses;Duplodnaviria;Heunggongvirae;Uroviricota;Caudoviricetes;;	E
vOTU_1802	cw1_vMAG_72	cw1	cw1_vMAG_72_combined_prodigal_combined_cw1_vMAG_72_13	Viruses;Duplodnaviria;Heunggongvirae;Uroviricota;Caudoviricetes;;	E
vOTU_1802	cw1_vMAG_72	cw1	cw1_vMAG_72_combined_prodigal_combined_cw1_vMAG_72_14	Viruses;Duplodnaviria;Heunggongvirae;Uroviricota;Caudoviricetes;;	E
vOTU_1802	cw1_vMAG_72	cw1	cw1_vMAG_72_combined_prodigal_combined_cw1_vMAG_72_15	Viruses;Duplodnaviria;Heunggongvirae;Uroviricota;Caudoviricetes;;	E
vOTU_1802	cw1_vMAG_72	cw1	cw1_vMAG_72_combined_prodigal_combined_cw1_vMAG_72_16	Viruses;Duplodnaviria;Heunggongvirae;Uroviricota;Caudoviricetes;;	E
vOTU_1802	cw1_vMAG_72	cw1	cw1_vMAG_72_combined_prodigal_combined_cw1_vMAG_72_17	Viruses;Duplodnaviria;Heunggongvirae;Uroviricota;Caudoviricetes;;	E
vOTU_1802	cw1_vMAG_72	cw1	cw1_vMAG_72_combined_prodigal_combined_cw1_vMAG_72_18	Viruses;Duplodnaviria;Heunggongvirae;Uroviricota;Caudoviricetes;;	E
vOTU_1802	cw1_vMAG_72	cw1	cw1_vMAG_72_combined_prodigal_combined_cw1_vMAG_72_19	Viruses;Duplodnaviria;Heunggongvirae;Uroviricota;Caudoviricetes;;	E
vOTU_1802	cw1_vMAG_72	cw1	cw1_vMAG_72_combined_prodigal_combined_cw1_vMAG_72_2	Viruses;Duplodnaviria;Heunggongvirae;Uroviricota;Caudoviricetes;;	E
vOTU_1802	cw1_vMAG_72	cw1	cw1_vMAG_72_combined_prodigal_combined_cw1_vMAG_72_20	Viruses;Duplodnaviria;Heunggongvirae;Uroviricota;Caudoviricetes;;	E
vOTU_1802	cw1_vMAG_72	cw1	cw1_vMAG_72_combined_prodigal_combined_cw1_vMAG_72_21	Viruses;Duplodnaviria;Heunggongvirae;Uroviricota;Caudoviricetes;;	E
vOTU_1802	cw1_vMAG_72	cw1	cw1_vMAG_72_combined_prodigal_combined_cw1_vMAG_72_22	Viruses;Duplodnaviria;Heunggongvirae;Uroviricota;Caudoviricetes;;	E
vOTU_1802	cw1_vMAG_72	cw1	cw1_vMAG_72_combined_prodigal_combined_cw1_vMAG_72_23	Viruses;Duplodnaviria;Heunggongvirae;Uroviricota;Caudoviricetes;;	E
vOTU_1802	cw1_vMAG_72	cw1	cw1_vMAG_72_combined_prodigal_combined_cw1_vMAG_72_24	Viruses;Duplodnaviria;Heunggongvirae;Uroviricota;Caudoviricetes;;	D										Prohead core protein serine protease [PF03420.17]
vOTU_1802	cw1_vMAG_72	cw1	cw1_vMAG_72_combined_prodigal_combined_cw1_vMAG_72_25	Viruses;Duplodnaviria;Heunggongvirae;Uroviricota;Caudoviricetes;;	E
vOTU_1802	cw1_vMAG_72	cw1	cw1_vMAG_72_combined_prodigal_combined_cw1_vMAG_72_26	Viruses;Duplodnaviria;Heunggongvirae;Uroviricota;Caudoviricetes;;	E
vOTU_1802	cw1_vMAG_72	cw1	cw1_vMAG_72_combined_prodigal_combined_cw1_vMAG_72_27	Viruses;Duplodnaviria;Heunggongvirae;Uroviricota;Caudoviricetes;;	E
vOTU_1802	cw1_vMAG_72	cw1	cw1_vMAG_72_combined_prodigal_combined_cw1_vMAG_72_28	Viruses;Duplodnaviria;Heunggongvirae;Uroviricota;Caudoviricetes;;	E
vOTU_1802	cw1_vMAG_72	cw1	cw1_vMAG_72_combined_prodigal_combined_cw1_vMAG_72_29	Viruses;Duplodnaviria;Heunggongvirae;Uroviricota;Caudoviricetes;;	E
vOTU_1802	cw1_vMAG_72	cw1	cw1_vMAG_72_combined_prodigal_combined_cw1_vMAG_72_3	Viruses;Duplodnaviria;Heunggongvirae;Uroviricota;Caudoviricetes;;	E
vOTU_1802	cw1_vMAG_72	cw1	cw1_vMAG_72_combined_prodigal_combined_cw1_vMAG_72_30	Viruses;Duplodnaviria;Heunggongvirae;Uroviricota;Caudoviricetes;;	E
vOTU_1802	cw1_vMAG_72	cw1	cw1_vMAG_72_combined_prodigal_combined_cw1_vMAG_72_31	Viruses;Duplodnaviria;Heunggongvirae;Uroviricota;Caudoviricetes;;	E
vOTU_1802	cw1_vMAG_72	cw1	cw1_vMAG_72_combined_prodigal_combined_cw1_vMAG_72_32	Viruses;Duplodnaviria;Heunggongvirae;Uroviricota;Caudoviricetes;;	E
vOTU_1802	cw1_vMAG_72	cw1	cw1_vMAG_72_combined_prodigal_combined_cw1_vMAG_72_33	Viruses;Duplodnaviria;Heunggongvirae;Uroviricota;Caudoviricetes;;	E
vOTU_1802	cw1_vMAG_72	cw1	cw1_vMAG_72_combined_prodigal_combined_cw1_vMAG_72_34	Viruses;Duplodnaviria;Heunggongvirae;Uroviricota;Caudoviricetes;;	E
vOTU_1802	cw1_vMAG_72	cw1	cw1_vMAG_72_combined_prodigal_combined_cw1_vMAG_72_4	Viruses;Duplodnaviria;Heunggongvirae;Uroviricota;Caudoviricetes;;	E
vOTU_1802	cw1_vMAG_72	cw1	cw1_vMAG_72_combined_prodigal_combined_cw1_vMAG_72_5	Viruses;Duplodnaviria;Heunggongvirae;Uroviricota;Caudoviricetes;;	E
vOTU_1802	cw1_vMAG_72	cw1	cw1_vMAG_72_combined_prodigal_combined_cw1_vMAG_72_6	Viruses;Duplodnaviria;Heunggongvirae;Uroviricota;Caudoviricetes;;	E
vOTU_1802	cw1_vMAG_72	cw1	cw1_vMAG_72_combined_prodigal_combined_cw1_vMAG_72_7	Viruses;Duplodnaviria;Heunggongvirae;Uroviricota;Caudoviricetes;;	E
vOTU_1802	cw1_vMAG_72	cw1	cw1_vMAG_72_combined_prodigal_combined_cw1_vMAG_72_8	Viruses;Duplodnaviria;Heunggongvirae;Uroviricota;Caudoviricetes;;	E
vOTU_1802	cw1_vMAG_72	cw1	cw1_vMAG_72_combined_prodigal_combined_cw1_vMAG_72_9	Viruses;Duplodnaviria;Heunggongvirae;Uroviricota;Caudoviricetes;;	E
vOTU_1803	cw1_vMAG_73	cw1	cw1_vMAG_73_combined_prodigal_combined_cw1_vMAG_73_1	Viruses;Duplodnaviria;Heunggongvirae;Uroviricota;Caudoviricetes;;	E
vOTU_1803	cw1_vMAG_73	cw1	cw1_vMAG_73_combined_prodigal_combined_cw1_vMAG_73_10	Viruses;Duplodnaviria;Heunggongvirae;Uroviricota;Caudoviricetes;;	E
vOTU_1803	cw1_vMAG_73	cw1	cw1_vMAG_73_combined_prodigal_combined_cw1_vMAG_73_11	Viruses;Duplodnaviria;Heunggongvirae;Uroviricota;Caudoviricetes;;	E
vOTU_1803	cw1_vMAG_73	cw1	cw1_vMAG_73_combined_prodigal_combined_cw1_vMAG_73_12	Viruses;Duplodnaviria;Heunggongvirae;Uroviricota;Caudoviricetes;;	E
vOTU_1803	cw1_vMAG_73	cw1	cw1_vMAG_73_combined_prodigal_combined_cw1_vMAG_73_13	Viruses;Duplodnaviria;Heunggongvirae;Uroviricota;Caudoviricetes;;	D										Phage minor capsid protein 2 [PF06152.15]; phage-Barnase-EndoU-ColicinE5/D-RelE like nuclease2 [PF18810.5]
vOTU_1803	cw1_vMAG_73	cw1	cw1_vMAG_73_combined_prodigal_combined_cw1_vMAG_73_14	Viruses;Duplodnaviria;Heunggongvirae;Uroviricota;Caudoviricetes;;	E
vOTU_1803	cw1_vMAG_73	cw1	cw1_vMAG_73_combined_prodigal_combined_cw1_vMAG_73_15	Viruses;Duplodnaviria;Heunggongvirae;Uroviricota;Caudoviricetes;;	C	K06909	phage terminase large subunit								Terminase RNAseH like domain [PF17288.6]
vOTU_1803	cw1_vMAG_73	cw1	cw1_vMAG_73_combined_prodigal_combined_cw1_vMAG_73_16	Viruses;Duplodnaviria;Heunggongvirae;Uroviricota;Caudoviricetes;;	D										Helix-turn-helix of insertion element transposase [PF13022.10]
vOTU_1803	cw1_vMAG_73	cw1	cw1_vMAG_73_combined_prodigal_combined_cw1_vMAG_73_17	Viruses;Duplodnaviria;Heunggongvirae;Uroviricota;Caudoviricetes;;	D										Domain of unknown function (DUF4417) [PF14386.10]
vOTU_1803	cw1_vMAG_73	cw1	cw1_vMAG_73_combined_prodigal_combined_cw1_vMAG_73_18	Viruses;Duplodnaviria;Heunggongvirae;Uroviricota;Caudoviricetes;;	E
vOTU_1803	cw1_vMAG_73	cw1	cw1_vMAG_73_combined_prodigal_combined_cw1_vMAG_73_19	Viruses;Duplodnaviria;Heunggongvirae;Uroviricota;Caudoviricetes;;	E
vOTU_1803	cw1_vMAG_73	cw1	cw1_vMAG_73_combined_prodigal_combined_cw1_vMAG_73_2	Viruses;Duplodnaviria;Heunggongvirae;Uroviricota;Caudoviricetes;;	D										Family of unknown function (DUF6711) [PF20458.2]
vOTU_1803	cw1_vMAG_73	cw1	cw1_vMAG_73_combined_prodigal_combined_cw1_vMAG_73_20	Viruses;Duplodnaviria;Heunggongvirae;Uroviricota;Caudoviricetes;;	E
vOTU_1803	cw1_vMAG_73	cw1	cw1_vMAG_73_combined_prodigal_combined_cw1_vMAG_73_21	Viruses;Duplodnaviria;Heunggongvirae;Uroviricota;Caudoviricetes;;	D										dATP/dGTP diphosphohydrolase, N-terminal [PF18909.4]
vOTU_1803	cw1_vMAG_73	cw1	cw1_vMAG_73_combined_prodigal_combined_cw1_vMAG_73_22	Viruses;Duplodnaviria;Heunggongvirae;Uroviricota;Caudoviricetes;;	E
vOTU_1803	cw1_vMAG_73	cw1	cw1_vMAG_73_combined_prodigal_combined_cw1_vMAG_73_23	Viruses;Duplodnaviria;Heunggongvirae;Uroviricota;Caudoviricetes;;	E
vOTU_1803	cw1_vMAG_73	cw1	cw1_vMAG_73_combined_prodigal_combined_cw1_vMAG_73_24	Viruses;Duplodnaviria;Heunggongvirae;Uroviricota;Caudoviricetes;;	C	K06909	phage terminase large subunit								Phage terminase large subunit [PF04466.17]
vOTU_1803	cw1_vMAG_73	cw1	cw1_vMAG_73_combined_prodigal_combined_cw1_vMAG_73_25	Viruses;Duplodnaviria;Heunggongvirae;Uroviricota;Caudoviricetes;;	E
vOTU_1803	cw1_vMAG_73	cw1	cw1_vMAG_73_combined_prodigal_combined_cw1_vMAG_73_26	Viruses;Duplodnaviria;Heunggongvirae;Uroviricota;Caudoviricetes;;	C	K07584	uncharacterized protein	MER0147369	C108	MER0147369 - Prp peptidase ({Staphylococcus aureus}) (Caloranaerobacter azorensis) [C108.001]#C108#{peptidase unit: 1-112}~source KGG80191~	FALSE	63	2.46e-11	0.358	Cysteine protease Prp [PF04327.16]
vOTU_1803	cw1_vMAG_73	cw1	cw1_vMAG_73_combined_prodigal_combined_cw1_vMAG_73_27	Viruses;Duplodnaviria;Heunggongvirae;Uroviricota;Caudoviricetes;;	E
vOTU_1803	cw1_vMAG_73	cw1	cw1_vMAG_73_combined_prodigal_combined_cw1_vMAG_73_28	Viruses;Duplodnaviria;Heunggongvirae;Uroviricota;Caudoviricetes;;	D										Protein of unknown function (DUF4043) [PF13252.10]
vOTU_1803	cw1_vMAG_73	cw1	cw1_vMAG_73_combined_prodigal_combined_cw1_vMAG_73_29	Viruses;Duplodnaviria;Heunggongvirae;Uroviricota;Caudoviricetes;;	E
vOTU_1803	cw1_vMAG_73	cw1	cw1_vMAG_73_combined_prodigal_combined_cw1_vMAG_73_3	Viruses;Duplodnaviria;Heunggongvirae;Uroviricota;Caudoviricetes;;	E
vOTU_1803	cw1_vMAG_73	cw1	cw1_vMAG_73_combined_prodigal_combined_cw1_vMAG_73_30	Viruses;Duplodnaviria;Heunggongvirae;Uroviricota;Caudoviricetes;;	E
vOTU_1803	cw1_vMAG_73	cw1	cw1_vMAG_73_combined_prodigal_combined_cw1_vMAG_73_31	Viruses;Duplodnaviria;Heunggongvirae;Uroviricota;Caudoviricetes;;	E
vOTU_1803	cw1_vMAG_73	cw1	cw1_vMAG_73_combined_prodigal_combined_cw1_vMAG_73_32	Viruses;Duplodnaviria;Heunggongvirae;Uroviricota;Caudoviricetes;;	E
vOTU_1803	cw1_vMAG_73	cw1	cw1_vMAG_73_combined_prodigal_combined_cw1_vMAG_73_33	Viruses;Duplodnaviria;Heunggongvirae;Uroviricota;Caudoviricetes;;	E
vOTU_1803	cw1_vMAG_73	cw1	cw1_vMAG_73_combined_prodigal_combined_cw1_vMAG_73_34	Viruses;Duplodnaviria;Heunggongvirae;Uroviricota;Caudoviricetes;;	E
vOTU_1803	cw1_vMAG_73	cw1	cw1_vMAG_73_combined_prodigal_combined_cw1_vMAG_73_35	Viruses;Duplodnaviria;Heunggongvirae;Uroviricota;Caudoviricetes;;	E
vOTU_1803	cw1_vMAG_73	cw1	cw1_vMAG_73_combined_prodigal_combined_cw1_vMAG_73_36	Viruses;Duplodnaviria;Heunggongvirae;Uroviricota;Caudoviricetes;;	D										Family of unknown function (DUF6711) [PF20458.2]
vOTU_1803	cw1_vMAG_73	cw1	cw1_vMAG_73_combined_prodigal_combined_cw1_vMAG_73_37	Viruses;Duplodnaviria;Heunggongvirae;Uroviricota;Caudoviricetes;;	E
vOTU_1803	cw1_vMAG_73	cw1	cw1_vMAG_73_combined_prodigal_combined_cw1_vMAG_73_38	Viruses;Duplodnaviria;Heunggongvirae;Uroviricota;Caudoviricetes;;	E
vOTU_1803	cw1_vMAG_73	cw1	cw1_vMAG_73_combined_prodigal_combined_cw1_vMAG_73_39	Viruses;Duplodnaviria;Heunggongvirae;Uroviricota;Caudoviricetes;;	E
vOTU_1803	cw1_vMAG_73	cw1	cw1_vMAG_73_combined_prodigal_combined_cw1_vMAG_73_4	Viruses;Duplodnaviria;Heunggongvirae;Uroviricota;Caudoviricetes;;	D										Bacteriophage Gp15 protein [PF06854.15]
vOTU_1803	cw1_vMAG_73	cw1	cw1_vMAG_73_combined_prodigal_combined_cw1_vMAG_73_40	Viruses;Duplodnaviria;Heunggongvirae;Uroviricota;Caudoviricetes;;	D										Family of unknown function (DUF6096) [PF19591.3]
vOTU_1803	cw1_vMAG_73	cw1	cw1_vMAG_73_combined_prodigal_combined_cw1_vMAG_73_41	Viruses;Duplodnaviria;Heunggongvirae;Uroviricota;Caudoviricetes;;	D										Lambda phage tail tube protein, TTP [PF16461.9]; Phage tail tube protein, TTP [PF08813.15]
vOTU_1803	cw1_vMAG_73	cw1	cw1_vMAG_73_combined_prodigal_combined_cw1_vMAG_73_42	Viruses;Duplodnaviria;Heunggongvirae;Uroviricota;Caudoviricetes;;	E
vOTU_1803	cw1_vMAG_73	cw1	cw1_vMAG_73_combined_prodigal_combined_cw1_vMAG_73_43	Viruses;Duplodnaviria;Heunggongvirae;Uroviricota;Caudoviricetes;;	D										Bacteriophage HK97-gp10, putative tail-component [PF04883.16]
vOTU_1803	cw1_vMAG_73	cw1	cw1_vMAG_73_combined_prodigal_combined_cw1_vMAG_73_44	Viruses;Duplodnaviria;Heunggongvirae;Uroviricota;Caudoviricetes;;	E
vOTU_1803	cw1_vMAG_73	cw1	cw1_vMAG_73_combined_prodigal_combined_cw1_vMAG_73_45	Viruses;Duplodnaviria;Heunggongvirae;Uroviricota;Caudoviricetes;;	E
vOTU_1803	cw1_vMAG_73	cw1	cw1_vMAG_73_combined_prodigal_combined_cw1_vMAG_73_46	Viruses;Duplodnaviria;Heunggongvirae;Uroviricota;Caudoviricetes;;	D										P22 coat protein - gene protein 5 [PF11651.12]
vOTU_1803	cw1_vMAG_73	cw1	cw1_vMAG_73_combined_prodigal_combined_cw1_vMAG_73_47	Viruses;Duplodnaviria;Heunggongvirae;Uroviricota;Caudoviricetes;;	D										Phage minor structural protein GP20 [PF06810.15]
vOTU_1803	cw1_vMAG_73	cw1	cw1_vMAG_73_combined_prodigal_combined_cw1_vMAG_73_48	Viruses;Duplodnaviria;Heunggongvirae;Uroviricota;Caudoviricetes;;	E
vOTU_1803	cw1_vMAG_73	cw1	cw1_vMAG_73_combined_prodigal_combined_cw1_vMAG_73_49	Viruses;Duplodnaviria;Heunggongvirae;Uroviricota;Caudoviricetes;;	D										Phage Mu protein F like protein [PF04233.18]; ADP-ribosyltransferase exoenzyme [PF03496.18]; NAD:arginine ADP-ribosyltransferase [PF01129.22]
vOTU_1803	cw1_vMAG_73	cw1	cw1_vMAG_73_combined_prodigal_combined_cw1_vMAG_73_5	Viruses;Duplodnaviria;Heunggongvirae;Uroviricota;Caudoviricetes;;	E
vOTU_1803	cw1_vMAG_73	cw1	cw1_vMAG_73_combined_prodigal_combined_cw1_vMAG_73_50	Viruses;Duplodnaviria;Heunggongvirae;Uroviricota;Caudoviricetes;;	D										Phage portal protein, SPP1 Gp6-like [PF05133.18]
vOTU_1803	cw1_vMAG_73	cw1	cw1_vMAG_73_combined_prodigal_combined_cw1_vMAG_73_51	Viruses;Duplodnaviria;Heunggongvirae;Uroviricota;Caudoviricetes;;	C	K06909	phage terminase large subunit								Phage terminase large subunit [PF04466.17]; Terminase RNAseH like domain [PF17288.6]; Terminase large subunit, T4likevirus-type, N-terminal [PF03237.19]
vOTU_1803	cw1_vMAG_73	cw1	cw1_vMAG_73_combined_prodigal_combined_cw1_vMAG_73_52	Viruses;Duplodnaviria;Heunggongvirae;Uroviricota;Caudoviricetes;;	E
vOTU_1803	cw1_vMAG_73	cw1	cw1_vMAG_73_combined_prodigal_combined_cw1_vMAG_73_53	Viruses;Duplodnaviria;Heunggongvirae;Uroviricota;Caudoviricetes;;	E
vOTU_1803	cw1_vMAG_73	cw1	cw1_vMAG_73_combined_prodigal_combined_cw1_vMAG_73_54	Viruses;Duplodnaviria;Heunggongvirae;Uroviricota;Caudoviricetes;;	E
vOTU_1803	cw1_vMAG_73	cw1	cw1_vMAG_73_combined_prodigal_combined_cw1_vMAG_73_55	Viruses;Duplodnaviria;Heunggongvirae;Uroviricota;Caudoviricetes;;	E
vOTU_1803	cw1_vMAG_73	cw1	cw1_vMAG_73_combined_prodigal_combined_cw1_vMAG_73_56	Viruses;Duplodnaviria;Heunggongvirae;Uroviricota;Caudoviricetes;;	E
vOTU_1803	cw1_vMAG_73	cw1	cw1_vMAG_73_combined_prodigal_combined_cw1_vMAG_73_57	Viruses;Duplodnaviria;Heunggongvirae;Uroviricota;Caudoviricetes;;	E
vOTU_1803	cw1_vMAG_73	cw1	cw1_vMAG_73_combined_prodigal_combined_cw1_vMAG_73_58	Viruses;Duplodnaviria;Heunggongvirae;Uroviricota;Caudoviricetes;;	E
vOTU_1803	cw1_vMAG_73	cw1	cw1_vMAG_73_combined_prodigal_combined_cw1_vMAG_73_59	Viruses;Duplodnaviria;Heunggongvirae;Uroviricota;Caudoviricetes;;	E
vOTU_1803	cw1_vMAG_73	cw1	cw1_vMAG_73_combined_prodigal_combined_cw1_vMAG_73_6	Viruses;Duplodnaviria;Heunggongvirae;Uroviricota;Caudoviricetes;;	E
vOTU_1803	cw1_vMAG_73	cw1	cw1_vMAG_73_combined_prodigal_combined_cw1_vMAG_73_60	Viruses;Duplodnaviria;Heunggongvirae;Uroviricota;Caudoviricetes;;	E
vOTU_1803	cw1_vMAG_73	cw1	cw1_vMAG_73_combined_prodigal_combined_cw1_vMAG_73_7	Viruses;Duplodnaviria;Heunggongvirae;Uroviricota;Caudoviricetes;;	D										Bacteriophage minor capsid protein [PF12691.11]
vOTU_1803	cw1_vMAG_73	cw1	cw1_vMAG_73_combined_prodigal_combined_cw1_vMAG_73_8	Viruses;Duplodnaviria;Heunggongvirae;Uroviricota;Caudoviricetes;;	E
vOTU_1803	cw1_vMAG_73	cw1	cw1_vMAG_73_combined_prodigal_combined_cw1_vMAG_73_9	Viruses;Duplodnaviria;Heunggongvirae;Uroviricota;Caudoviricetes;;	E
vOTU_1804	cw1_vMAG_75	cw1	cw1_vMAG_75_combined_prodigal_combined_cw1_vMAG_75_1	Viruses;Duplodnaviria;Heunggongvirae;Uroviricota;Caudoviricetes;;	E
vOTU_1804	cw1_vMAG_75	cw1	cw1_vMAG_75_combined_prodigal_combined_cw1_vMAG_75_10	Viruses;Duplodnaviria;Heunggongvirae;Uroviricota;Caudoviricetes;;	E
vOTU_1804	cw1_vMAG_75	cw1	cw1_vMAG_75_combined_prodigal_combined_cw1_vMAG_75_11	Viruses;Duplodnaviria;Heunggongvirae;Uroviricota;Caudoviricetes;;	E
vOTU_1804	cw1_vMAG_75	cw1	cw1_vMAG_75_combined_prodigal_combined_cw1_vMAG_75_12	Viruses;Duplodnaviria;Heunggongvirae;Uroviricota;Caudoviricetes;;	E
vOTU_1804	cw1_vMAG_75	cw1	cw1_vMAG_75_combined_prodigal_combined_cw1_vMAG_75_13	Viruses;Duplodnaviria;Heunggongvirae;Uroviricota;Caudoviricetes;;	E
vOTU_1804	cw1_vMAG_75	cw1	cw1_vMAG_75_combined_prodigal_combined_cw1_vMAG_75_14	Viruses;Duplodnaviria;Heunggongvirae;Uroviricota;Caudoviricetes;;	E
vOTU_1804	cw1_vMAG_75	cw1	cw1_vMAG_75_combined_prodigal_combined_cw1_vMAG_75_15	Viruses;Duplodnaviria;Heunggongvirae;Uroviricota;Caudoviricetes;;	E
vOTU_1804	cw1_vMAG_75	cw1	cw1_vMAG_75_combined_prodigal_combined_cw1_vMAG_75_16	Viruses;Duplodnaviria;Heunggongvirae;Uroviricota;Caudoviricetes;;	E
vOTU_1804	cw1_vMAG_75	cw1	cw1_vMAG_75_combined_prodigal_combined_cw1_vMAG_75_17	Viruses;Duplodnaviria;Heunggongvirae;Uroviricota;Caudoviricetes;;	E
vOTU_1804	cw1_vMAG_75	cw1	cw1_vMAG_75_combined_prodigal_combined_cw1_vMAG_75_18	Viruses;Duplodnaviria;Heunggongvirae;Uroviricota;Caudoviricetes;;	E
vOTU_1804	cw1_vMAG_75	cw1	cw1_vMAG_75_combined_prodigal_combined_cw1_vMAG_75_19	Viruses;Duplodnaviria;Heunggongvirae;Uroviricota;Caudoviricetes;;	E
vOTU_1804	cw1_vMAG_75	cw1	cw1_vMAG_75_combined_prodigal_combined_cw1_vMAG_75_2	Viruses;Duplodnaviria;Heunggongvirae;Uroviricota;Caudoviricetes;;	E
vOTU_1804	cw1_vMAG_75	cw1	cw1_vMAG_75_combined_prodigal_combined_cw1_vMAG_75_20	Viruses;Duplodnaviria;Heunggongvirae;Uroviricota;Caudoviricetes;;	D										Bacteriophage holin [PF04531.17]
vOTU_1804	cw1_vMAG_75	cw1	cw1_vMAG_75_combined_prodigal_combined_cw1_vMAG_75_21	Viruses;Duplodnaviria;Heunggongvirae;Uroviricota;Caudoviricetes;;	E
vOTU_1804	cw1_vMAG_75	cw1	cw1_vMAG_75_combined_prodigal_combined_cw1_vMAG_75_22	Viruses;Duplodnaviria;Heunggongvirae;Uroviricota;Caudoviricetes;;	E
vOTU_1804	cw1_vMAG_75	cw1	cw1_vMAG_75_combined_prodigal_combined_cw1_vMAG_75_23	Viruses;Duplodnaviria;Heunggongvirae;Uroviricota;Caudoviricetes;;	E
vOTU_1804	cw1_vMAG_75	cw1	cw1_vMAG_75_combined_prodigal_combined_cw1_vMAG_75_24	Viruses;Duplodnaviria;Heunggongvirae;Uroviricota;Caudoviricetes;;	E
vOTU_1804	cw1_vMAG_75	cw1	cw1_vMAG_75_combined_prodigal_combined_cw1_vMAG_75_25	Viruses;Duplodnaviria;Heunggongvirae;Uroviricota;Caudoviricetes;;	E
vOTU_1804	cw1_vMAG_75	cw1	cw1_vMAG_75_combined_prodigal_combined_cw1_vMAG_75_26	Viruses;Duplodnaviria;Heunggongvirae;Uroviricota;Caudoviricetes;;	E
vOTU_1804	cw1_vMAG_75	cw1	cw1_vMAG_75_combined_prodigal_combined_cw1_vMAG_75_27	Viruses;Duplodnaviria;Heunggongvirae;Uroviricota;Caudoviricetes;;	E
vOTU_1804	cw1_vMAG_75	cw1	cw1_vMAG_75_combined_prodigal_combined_cw1_vMAG_75_28	Viruses;Duplodnaviria;Heunggongvirae;Uroviricota;Caudoviricetes;;	E
vOTU_1804	cw1_vMAG_75	cw1	cw1_vMAG_75_combined_prodigal_combined_cw1_vMAG_75_29	Viruses;Duplodnaviria;Heunggongvirae;Uroviricota;Caudoviricetes;;	E
vOTU_1804	cw1_vMAG_75	cw1	cw1_vMAG_75_combined_prodigal_combined_cw1_vMAG_75_3	Viruses;Duplodnaviria;Heunggongvirae;Uroviricota;Caudoviricetes;;	D										Bacteriophage HK97-gp10, putative tail-component [PF04883.16]
vOTU_1804	cw1_vMAG_75	cw1	cw1_vMAG_75_combined_prodigal_combined_cw1_vMAG_75_30	Viruses;Duplodnaviria;Heunggongvirae;Uroviricota;Caudoviricetes;;	D										Phage integrase family [PF00589.26]
vOTU_1804	cw1_vMAG_75	cw1	cw1_vMAG_75_combined_prodigal_combined_cw1_vMAG_75_31	Viruses;Duplodnaviria;Heunggongvirae;Uroviricota;Caudoviricetes;;	E
vOTU_1804	cw1_vMAG_75	cw1	cw1_vMAG_75_combined_prodigal_combined_cw1_vMAG_75_32	Viruses;Duplodnaviria;Heunggongvirae;Uroviricota;Caudoviricetes;;	C	K01356	repressor LexA [EC:3.4.21.88]	MER1330422	S24	MER1330422 - family S24 unassigned peptidases (Anaeromassilibacillus sp. An200) [S24.UPW]#S24#{peptidase unit: 110-219}~source WP_087239890~	FALSE	147	7.659e-40	0.656
vOTU_1804	cw1_vMAG_75	cw1	cw1_vMAG_75_combined_prodigal_combined_cw1_vMAG_75_33	Viruses;Duplodnaviria;Heunggongvirae;Uroviricota;Caudoviricetes;;	E
vOTU_1804	cw1_vMAG_75	cw1	cw1_vMAG_75_combined_prodigal_combined_cw1_vMAG_75_34	Viruses;Duplodnaviria;Heunggongvirae;Uroviricota;Caudoviricetes;;	E
vOTU_1804	cw1_vMAG_75	cw1	cw1_vMAG_75_combined_prodigal_combined_cw1_vMAG_75_35	Viruses;Duplodnaviria;Heunggongvirae;Uroviricota;Caudoviricetes;;	E
vOTU_1804	cw1_vMAG_75	cw1	cw1_vMAG_75_combined_prodigal_combined_cw1_vMAG_75_36	Viruses;Duplodnaviria;Heunggongvirae;Uroviricota;Caudoviricetes;;	E
vOTU_1804	cw1_vMAG_75	cw1	cw1_vMAG_75_combined_prodigal_combined_cw1_vMAG_75_37	Viruses;Duplodnaviria;Heunggongvirae;Uroviricota;Caudoviricetes;;	E
vOTU_1804	cw1_vMAG_75	cw1	cw1_vMAG_75_combined_prodigal_combined_cw1_vMAG_75_38	Viruses;Duplodnaviria;Heunggongvirae;Uroviricota;Caudoviricetes;;	E
vOTU_1804	cw1_vMAG_75	cw1	cw1_vMAG_75_combined_prodigal_combined_cw1_vMAG_75_39	Viruses;Duplodnaviria;Heunggongvirae;Uroviricota;Caudoviricetes;;	E
vOTU_1804	cw1_vMAG_75	cw1	cw1_vMAG_75_combined_prodigal_combined_cw1_vMAG_75_4	Viruses;Duplodnaviria;Heunggongvirae;Uroviricota;Caudoviricetes;;	E
vOTU_1804	cw1_vMAG_75	cw1	cw1_vMAG_75_combined_prodigal_combined_cw1_vMAG_75_40	Viruses;Duplodnaviria;Heunggongvirae;Uroviricota;Caudoviricetes;;	E
vOTU_1804	cw1_vMAG_75	cw1	cw1_vMAG_75_combined_prodigal_combined_cw1_vMAG_75_41	Viruses;Duplodnaviria;Heunggongvirae;Uroviricota;Caudoviricetes;;	E
vOTU_1804	cw1_vMAG_75	cw1	cw1_vMAG_75_combined_prodigal_combined_cw1_vMAG_75_42	Viruses;Duplodnaviria;Heunggongvirae;Uroviricota;Caudoviricetes;;	D										Protein of unknown function (DUF1071) [PF06378.15]
vOTU_1804	cw1_vMAG_75	cw1	cw1_vMAG_75_combined_prodigal_combined_cw1_vMAG_75_43	Viruses;Duplodnaviria;Heunggongvirae;Uroviricota;Caudoviricetes;;	D										Putative HNHc nuclease [PF16784.9]
vOTU_1804	cw1_vMAG_75	cw1	cw1_vMAG_75_combined_prodigal_combined_cw1_vMAG_75_44	Viruses;Duplodnaviria;Heunggongvirae;Uroviricota;Caudoviricetes;;	D										Family of unknown function (DUF6291) [PF19808.3]
vOTU_1804	cw1_vMAG_75	cw1	cw1_vMAG_75_combined_prodigal_combined_cw1_vMAG_75_45	Viruses;Duplodnaviria;Heunggongvirae;Uroviricota;Caudoviricetes;;	E
vOTU_1804	cw1_vMAG_75	cw1	cw1_vMAG_75_combined_prodigal_combined_cw1_vMAG_75_5	Viruses;Duplodnaviria;Heunggongvirae;Uroviricota;Caudoviricetes;;	D										S-layer protein SbsC C-terminal domain [PF18316.5]
vOTU_1804	cw1_vMAG_75	cw1	cw1_vMAG_75_combined_prodigal_combined_cw1_vMAG_75_6	Viruses;Duplodnaviria;Heunggongvirae;Uroviricota;Caudoviricetes;;	E
vOTU_1804	cw1_vMAG_75	cw1	cw1_vMAG_75_combined_prodigal_combined_cw1_vMAG_75_7	Viruses;Duplodnaviria;Heunggongvirae;Uroviricota;Caudoviricetes;;	E
vOTU_1804	cw1_vMAG_75	cw1	cw1_vMAG_75_combined_prodigal_combined_cw1_vMAG_75_8	Viruses;Duplodnaviria;Heunggongvirae;Uroviricota;Caudoviricetes;;	E
vOTU_1804	cw1_vMAG_75	cw1	cw1_vMAG_75_combined_prodigal_combined_cw1_vMAG_75_9	Viruses;Duplodnaviria;Heunggongvirae;Uroviricota;Caudoviricetes;;	E
vOTU_1805	cw1_vMAG_76	cw1	cw1_vMAG_76_combined_prodigal_combined_cw1_vMAG_76_1	Viruses;Duplodnaviria;Heunggongvirae;Uroviricota;Caudoviricetes;;	E
vOTU_1805	cw1_vMAG_76	cw1	cw1_vMAG_76_combined_prodigal_combined_cw1_vMAG_76_10	Viruses;Duplodnaviria;Heunggongvirae;Uroviricota;Caudoviricetes;;	D										Baseplate J-like protein [PF04865.18]
vOTU_1805	cw1_vMAG_76	cw1	cw1_vMAG_76_combined_prodigal_combined_cw1_vMAG_76_11	Viruses;Duplodnaviria;Heunggongvirae;Uroviricota;Caudoviricetes;;	D										Phage tail protein (Tail_P2_I) [PF09684.14]
vOTU_1805	cw1_vMAG_76	cw1	cw1_vMAG_76_combined_prodigal_combined_cw1_vMAG_76_12	Viruses;Duplodnaviria;Heunggongvirae;Uroviricota;Caudoviricetes;;	D										Phage tail-collar fibre protein [PF12571.12]
vOTU_1805	cw1_vMAG_76	cw1	cw1_vMAG_76_combined_prodigal_combined_cw1_vMAG_76_13	Viruses;Duplodnaviria;Heunggongvirae;Uroviricota;Caudoviricetes;;	E
vOTU_1805	cw1_vMAG_76	cw1	cw1_vMAG_76_combined_prodigal_combined_cw1_vMAG_76_14	Viruses;Duplodnaviria;Heunggongvirae;Uroviricota;Caudoviricetes;;	C	K00986	RNA-directed DNA polymerase [EC:2.7.7.49]								Family of unknown function (DUF6273) [PF19789.3]; Reverse transcriptase (RNA-dependent DNA polymerase) [PF00078.31]
vOTU_1805	cw1_vMAG_76	cw1	cw1_vMAG_76_combined_prodigal_combined_cw1_vMAG_76_15	Viruses;Duplodnaviria;Heunggongvirae;Uroviricota;Caudoviricetes;;	D										VRR-NUC domain [PF08774.15]
vOTU_1805	cw1_vMAG_76	cw1	cw1_vMAG_76_combined_prodigal_combined_cw1_vMAG_76_16	Viruses;Duplodnaviria;Heunggongvirae;Uroviricota;Caudoviricetes;;	E
vOTU_1805	cw1_vMAG_76	cw1	cw1_vMAG_76_combined_prodigal_combined_cw1_vMAG_76_17	Viruses;Duplodnaviria;Heunggongvirae;Uroviricota;Caudoviricetes;;	E
vOTU_1805	cw1_vMAG_76	cw1	cw1_vMAG_76_combined_prodigal_combined_cw1_vMAG_76_18	Viruses;Duplodnaviria;Heunggongvirae;Uroviricota;Caudoviricetes;;	E
vOTU_1805	cw1_vMAG_76	cw1	cw1_vMAG_76_combined_prodigal_combined_cw1_vMAG_76_19	Viruses;Duplodnaviria;Heunggongvirae;Uroviricota;Caudoviricetes;;	E
vOTU_1805	cw1_vMAG_76	cw1	cw1_vMAG_76_combined_prodigal_combined_cw1_vMAG_76_2	Viruses;Duplodnaviria;Heunggongvirae;Uroviricota;Caudoviricetes;;	C	K06908	Bacteriophage tail tube protein								Phage tail tube protein FII [PF04985.18]
vOTU_1805	cw1_vMAG_76	cw1	cw1_vMAG_76_combined_prodigal_combined_cw1_vMAG_76_20	Viruses;Duplodnaviria;Heunggongvirae;Uroviricota;Caudoviricetes;;	E
vOTU_1805	cw1_vMAG_76	cw1	cw1_vMAG_76_combined_prodigal_combined_cw1_vMAG_76_21	Viruses;Duplodnaviria;Heunggongvirae;Uroviricota;Caudoviricetes;;	E
vOTU_1805	cw1_vMAG_76	cw1	cw1_vMAG_76_combined_prodigal_combined_cw1_vMAG_76_22	Viruses;Duplodnaviria;Heunggongvirae;Uroviricota;Caudoviricetes;;	E
vOTU_1805	cw1_vMAG_76	cw1	cw1_vMAG_76_combined_prodigal_combined_cw1_vMAG_76_23	Viruses;Duplodnaviria;Heunggongvirae;Uroviricota;Caudoviricetes;;	E
vOTU_1805	cw1_vMAG_76	cw1	cw1_vMAG_76_combined_prodigal_combined_cw1_vMAG_76_24	Viruses;Duplodnaviria;Heunggongvirae;Uroviricota;Caudoviricetes;;	E
vOTU_1805	cw1_vMAG_76	cw1	cw1_vMAG_76_combined_prodigal_combined_cw1_vMAG_76_25	Viruses;Duplodnaviria;Heunggongvirae;Uroviricota;Caudoviricetes;;	C	K03496	chromosome partitioning protein								AAA domain [PF13614.10]; VirC1 protein [PF07015.15]; NUBPL iron-transfer P-loop NTPase [PF10609.13]; CobQ/CobB/MinD/ParA nucleotide binding domain [PF01656.27]
vOTU_1805	cw1_vMAG_76	cw1	cw1_vMAG_76_combined_prodigal_combined_cw1_vMAG_76_26	Viruses;Duplodnaviria;Heunggongvirae;Uroviricota;Caudoviricetes;;	D										Domain of unknown function (DUF3850) [PF12961.11]; ParB/Sulfiredoxin domain [PF02195.22]
vOTU_1805	cw1_vMAG_76	cw1	cw1_vMAG_76_combined_prodigal_combined_cw1_vMAG_76_27	Viruses;Duplodnaviria;Heunggongvirae;Uroviricota;Caudoviricetes;;	C	K03660	N-glycosylase/DNA lyase [EC:3.2.2.- 4.2.99.18]								8-oxoguanine DNA glycosylase, N-terminal domain [PF07934.16]; HhH-GPD superfamily base excision DNA repair protein [PF00730.29]
vOTU_1805	cw1_vMAG_76	cw1	cw1_vMAG_76_combined_prodigal_combined_cw1_vMAG_76_28	Viruses;Duplodnaviria;Heunggongvirae;Uroviricota;Caudoviricetes;;	E
vOTU_1805	cw1_vMAG_76	cw1	cw1_vMAG_76_combined_prodigal_combined_cw1_vMAG_76_29	Viruses;Duplodnaviria;Heunggongvirae;Uroviricota;Caudoviricetes;;	E
vOTU_1805	cw1_vMAG_76	cw1	cw1_vMAG_76_combined_prodigal_combined_cw1_vMAG_76_3	Viruses;Duplodnaviria;Heunggongvirae;Uroviricota;Caudoviricetes;;	D										Phage tail assembly chaperone proteins, E, or 41 or 14 [PF10109.13]
vOTU_1805	cw1_vMAG_76	cw1	cw1_vMAG_76_combined_prodigal_combined_cw1_vMAG_76_30	Viruses;Duplodnaviria;Heunggongvirae;Uroviricota;Caudoviricetes;;	E
vOTU_1805	cw1_vMAG_76	cw1	cw1_vMAG_76_combined_prodigal_combined_cw1_vMAG_76_31	Viruses;Duplodnaviria;Heunggongvirae;Uroviricota;Caudoviricetes;;	D										Phage terminase small subunit [PF10668.13]
vOTU_1805	cw1_vMAG_76	cw1	cw1_vMAG_76_combined_prodigal_combined_cw1_vMAG_76_32	Viruses;Duplodnaviria;Heunggongvirae;Uroviricota;Caudoviricetes;;	E
vOTU_1805	cw1_vMAG_76	cw1	cw1_vMAG_76_combined_prodigal_combined_cw1_vMAG_76_33	Viruses;Duplodnaviria;Heunggongvirae;Uroviricota;Caudoviricetes;;	D										Terminase large subunit gpA, endonuclease domain [PF20454.2]; Phage terminase large subunit gpA, ATPase domain [PF05876.16]
vOTU_1805	cw1_vMAG_76	cw1	cw1_vMAG_76_combined_prodigal_combined_cw1_vMAG_76_34	Viruses;Duplodnaviria;Heunggongvirae;Uroviricota;Caudoviricetes;;	D										Family of unknown function (DUF6148) [PF19645.3]
vOTU_1805	cw1_vMAG_76	cw1	cw1_vMAG_76_combined_prodigal_combined_cw1_vMAG_76_35	Viruses;Duplodnaviria;Heunggongvirae;Uroviricota;Caudoviricetes;;	D										Phage portal protein, lambda family [PF05136.17]
vOTU_1805	cw1_vMAG_76	cw1	cw1_vMAG_76_combined_prodigal_combined_cw1_vMAG_76_36	Viruses;Duplodnaviria;Heunggongvirae;Uroviricota;Caudoviricetes;;	C	K01358	ATP-dependent Clp protease, protease subunit [EC:3.4.21.92]	MER1014705	S14	MER1014705 - family S14 non-peptidase homologues (Clostridium sp. ASF502) [S14.UNW]#S14#{peptidase unit: 55-186}~source N2B102~	FALSE	230	2.125e-64	0.835	Clp protease [PF00574.27]; Serine dehydrogenase proteinase [PF01972.20]
vOTU_1805	cw1_vMAG_76	cw1	cw1_vMAG_76_combined_prodigal_combined_cw1_vMAG_76_37	Viruses;Duplodnaviria;Heunggongvirae;Uroviricota;Caudoviricetes;;	E
vOTU_1805	cw1_vMAG_76	cw1	cw1_vMAG_76_combined_prodigal_combined_cw1_vMAG_76_38	Viruses;Duplodnaviria;Heunggongvirae;Uroviricota;Caudoviricetes;;	D										Phage major capsid protein E [PF03864.19]
vOTU_1805	cw1_vMAG_76	cw1	cw1_vMAG_76_combined_prodigal_combined_cw1_vMAG_76_39	Viruses;Duplodnaviria;Heunggongvirae;Uroviricota;Caudoviricetes;;	E
vOTU_1805	cw1_vMAG_76	cw1	cw1_vMAG_76_combined_prodigal_combined_cw1_vMAG_76_4	Viruses;Duplodnaviria;Heunggongvirae;Uroviricota;Caudoviricetes;;	D										Phage-related minor tail protein [PF10145.13]
vOTU_1805	cw1_vMAG_76	cw1	cw1_vMAG_76_combined_prodigal_combined_cw1_vMAG_76_40	Viruses;Duplodnaviria;Heunggongvirae;Uroviricota;Caudoviricetes;;	D										Prophage minor tail protein Z (GPZ) [PF06763.15]
vOTU_1805	cw1_vMAG_76	cw1	cw1_vMAG_76_combined_prodigal_combined_cw1_vMAG_76_41	Viruses;Duplodnaviria;Heunggongvirae;Uroviricota;Caudoviricetes;;	E
vOTU_1805	cw1_vMAG_76	cw1	cw1_vMAG_76_combined_prodigal_combined_cw1_vMAG_76_42	Viruses;Duplodnaviria;Heunggongvirae;Uroviricota;Caudoviricetes;;	E
vOTU_1805	cw1_vMAG_76	cw1	cw1_vMAG_76_combined_prodigal_combined_cw1_vMAG_76_43	Viruses;Duplodnaviria;Heunggongvirae;Uroviricota;Caudoviricetes;;	E
vOTU_1805	cw1_vMAG_76	cw1	cw1_vMAG_76_combined_prodigal_combined_cw1_vMAG_76_5	Viruses;Duplodnaviria;Heunggongvirae;Uroviricota;Caudoviricetes;;	D										Phage Tail Protein X [PF05489.16]
vOTU_1805	cw1_vMAG_76	cw1	cw1_vMAG_76_combined_prodigal_combined_cw1_vMAG_76_6	Viruses;Duplodnaviria;Heunggongvirae;Uroviricota;Caudoviricetes;;	C	K06905	Bacteriophage probable baseplate hub protein
vOTU_1805	cw1_vMAG_76	cw1	cw1_vMAG_76_combined_prodigal_combined_cw1_vMAG_76_7	Viruses;Duplodnaviria;Heunggongvirae;Uroviricota;Caudoviricetes;;	E
vOTU_1805	cw1_vMAG_76	cw1	cw1_vMAG_76_combined_prodigal_combined_cw1_vMAG_76_8	Viruses;Duplodnaviria;Heunggongvirae;Uroviricota;Caudoviricetes;;	D										Phage P2 GpU [PF06995.15]
vOTU_1805	cw1_vMAG_76	cw1	cw1_vMAG_76_combined_prodigal_combined_cw1_vMAG_76_9	Viruses;Duplodnaviria;Heunggongvirae;Uroviricota;Caudoviricetes;;	D										Baseplate wedge protein gp25 [PF04965.18]
vOTU_1806	cw1_vMAG_77	cw1	cw1_vMAG_77_combined_prodigal_combined_cw1_vMAG_77_1	Viruses;Duplodnaviria;Heunggongvirae;Uroviricota;Caudoviricetes;;	E
vOTU_1806	cw1_vMAG_77	cw1	cw1_vMAG_77_combined_prodigal_combined_cw1_vMAG_77_10	Viruses;Duplodnaviria;Heunggongvirae;Uroviricota;Caudoviricetes;;	E
vOTU_1806	cw1_vMAG_77	cw1	cw1_vMAG_77_combined_prodigal_combined_cw1_vMAG_77_11	Viruses;Duplodnaviria;Heunggongvirae;Uroviricota;Caudoviricetes;;	D										LysM domain [PF01476.24]
vOTU_1806	cw1_vMAG_77	cw1	cw1_vMAG_77_combined_prodigal_combined_cw1_vMAG_77_12	Viruses;Duplodnaviria;Heunggongvirae;Uroviricota;Caudoviricetes;;	E
vOTU_1806	cw1_vMAG_77	cw1	cw1_vMAG_77_combined_prodigal_combined_cw1_vMAG_77_13	Viruses;Duplodnaviria;Heunggongvirae;Uroviricota;Caudoviricetes;;	E
vOTU_1806	cw1_vMAG_77	cw1	cw1_vMAG_77_combined_prodigal_combined_cw1_vMAG_77_14	Viruses;Duplodnaviria;Heunggongvirae;Uroviricota;Caudoviricetes;;	E
vOTU_1806	cw1_vMAG_77	cw1	cw1_vMAG_77_combined_prodigal_combined_cw1_vMAG_77_15	Viruses;Duplodnaviria;Heunggongvirae;Uroviricota;Caudoviricetes;;	D										Domain of unknown function (DUF5048) [PF16467.9]
vOTU_1806	cw1_vMAG_77	cw1	cw1_vMAG_77_combined_prodigal_combined_cw1_vMAG_77_16	Viruses;Duplodnaviria;Heunggongvirae;Uroviricota;Caudoviricetes;;	E
vOTU_1806	cw1_vMAG_77	cw1	cw1_vMAG_77_combined_prodigal_combined_cw1_vMAG_77_17	Viruses;Duplodnaviria;Heunggongvirae;Uroviricota;Caudoviricetes;;	E
vOTU_1806	cw1_vMAG_77	cw1	cw1_vMAG_77_combined_prodigal_combined_cw1_vMAG_77_18	Viruses;Duplodnaviria;Heunggongvirae;Uroviricota;Caudoviricetes;;	C	K06400	site-specific DNA recombinase								Resolvase, N terminal domain [PF00239.25]; Recombinase [PF07508.17]
vOTU_1806	cw1_vMAG_77	cw1	cw1_vMAG_77_combined_prodigal_combined_cw1_vMAG_77_19	Viruses;Duplodnaviria;Heunggongvirae;Uroviricota;Caudoviricetes;;	C	K01520	dUTP diphosphatase [EC:3.6.1.23]								dUTPase [PF00692.23]
vOTU_1806	cw1_vMAG_77	cw1	cw1_vMAG_77_combined_prodigal_combined_cw1_vMAG_77_2	Viruses;Duplodnaviria;Heunggongvirae;Uroviricota;Caudoviricetes;;	E
vOTU_1806	cw1_vMAG_77	cw1	cw1_vMAG_77_combined_prodigal_combined_cw1_vMAG_77_20	Viruses;Duplodnaviria;Heunggongvirae;Uroviricota;Caudoviricetes;;	E
vOTU_1806	cw1_vMAG_77	cw1	cw1_vMAG_77_combined_prodigal_combined_cw1_vMAG_77_21	Viruses;Duplodnaviria;Heunggongvirae;Uroviricota;Caudoviricetes;;	D										Ferredoxin thioredoxin reductase catalytic beta chain [PF02943.19]
vOTU_1806	cw1_vMAG_77	cw1	cw1_vMAG_77_combined_prodigal_combined_cw1_vMAG_77_22	Viruses;Duplodnaviria;Heunggongvirae;Uroviricota;Caudoviricetes;;	E
vOTU_1806	cw1_vMAG_77	cw1	cw1_vMAG_77_combined_prodigal_combined_cw1_vMAG_77_23	Viruses;Duplodnaviria;Heunggongvirae;Uroviricota;Caudoviricetes;;	C	K21636	ribonucleoside-triphosphate reductase (formate) [EC:1.1.98.6]								Anaerobic ribonucleoside-triphosphate reductase [PF13597.10]
vOTU_1806	cw1_vMAG_77	cw1	cw1_vMAG_77_combined_prodigal_combined_cw1_vMAG_77_24	Viruses;Duplodnaviria;Heunggongvirae;Uroviricota;Caudoviricetes;;	E
vOTU_1806	cw1_vMAG_77	cw1	cw1_vMAG_77_combined_prodigal_combined_cw1_vMAG_77_25	Viruses;Duplodnaviria;Heunggongvirae;Uroviricota;Caudoviricetes;;	D										Domain of unknown function (DUF4406) [PF14359.10]
vOTU_1806	cw1_vMAG_77	cw1	cw1_vMAG_77_combined_prodigal_combined_cw1_vMAG_77_26	Viruses;Duplodnaviria;Heunggongvirae;Uroviricota;Caudoviricetes;;	D										Guanylate kinase [PF00625.25]; AAA domain [PF13238.10]; Phosphoribulokinase / Uridine kinase family [PF00485.22]
vOTU_1806	cw1_vMAG_77	cw1	cw1_vMAG_77_combined_prodigal_combined_cw1_vMAG_77_27	Viruses;Duplodnaviria;Heunggongvirae;Uroviricota;Caudoviricetes;;	C	K03465	thymidylate synthase (FAD) [EC:2.1.1.148]								Thymidylate synthase complementing protein [PF02511.19]
vOTU_1806	cw1_vMAG_77	cw1	cw1_vMAG_77_combined_prodigal_combined_cw1_vMAG_77_28	Viruses;Duplodnaviria;Heunggongvirae;Uroviricota;Caudoviricetes;;	E
vOTU_1806	cw1_vMAG_77	cw1	cw1_vMAG_77_combined_prodigal_combined_cw1_vMAG_77_29	Viruses;Duplodnaviria;Heunggongvirae;Uroviricota;Caudoviricetes;;	E
vOTU_1806	cw1_vMAG_77	cw1	cw1_vMAG_77_combined_prodigal_combined_cw1_vMAG_77_3	Viruses;Duplodnaviria;Heunggongvirae;Uroviricota;Caudoviricetes;;	E
vOTU_1806	cw1_vMAG_77	cw1	cw1_vMAG_77_combined_prodigal_combined_cw1_vMAG_77_30	Viruses;Duplodnaviria;Heunggongvirae;Uroviricota;Caudoviricetes;;	D										3D domain [PF06725.15]
vOTU_1806	cw1_vMAG_77	cw1	cw1_vMAG_77_combined_prodigal_combined_cw1_vMAG_77_31	Viruses;Duplodnaviria;Heunggongvirae;Uroviricota;Caudoviricetes;;	E
vOTU_1806	cw1_vMAG_77	cw1	cw1_vMAG_77_combined_prodigal_combined_cw1_vMAG_77_32	Viruses;Duplodnaviria;Heunggongvirae;Uroviricota;Caudoviricetes;;	E
vOTU_1806	cw1_vMAG_77	cw1	cw1_vMAG_77_combined_prodigal_combined_cw1_vMAG_77_33	Viruses;Duplodnaviria;Heunggongvirae;Uroviricota;Caudoviricetes;;	D										DNA ligase OB-like domain [PF14743.10]
vOTU_1806	cw1_vMAG_77	cw1	cw1_vMAG_77_combined_prodigal_combined_cw1_vMAG_77_34	Viruses;Duplodnaviria;Heunggongvirae;Uroviricota;Caudoviricetes;;	D										C-5 cytosine-specific DNA methylase [PF00145.21]
vOTU_1806	cw1_vMAG_77	cw1	cw1_vMAG_77_combined_prodigal_combined_cw1_vMAG_77_35	Viruses;Duplodnaviria;Heunggongvirae;Uroviricota;Caudoviricetes;;	E
vOTU_1806	cw1_vMAG_77	cw1	cw1_vMAG_77_combined_prodigal_combined_cw1_vMAG_77_36	Viruses;Duplodnaviria;Heunggongvirae;Uroviricota;Caudoviricetes;;	E
vOTU_1806	cw1_vMAG_77	cw1	cw1_vMAG_77_combined_prodigal_combined_cw1_vMAG_77_37	Viruses;Duplodnaviria;Heunggongvirae;Uroviricota;Caudoviricetes;;	E
vOTU_1806	cw1_vMAG_77	cw1	cw1_vMAG_77_combined_prodigal_combined_cw1_vMAG_77_38	Viruses;Duplodnaviria;Heunggongvirae;Uroviricota;Caudoviricetes;;	C	K03581	exodeoxyribonuclease V alpha subunit [EC:3.1.11.5]								AAA domain [PF13604.10]; Helix-hairpin-helix containing domain [PF14490.10]; AAA domain [PF13245.10]; UvrD-like helicase C-terminal domain [PF13538.10]; ATP-dependent RecD-like DNA helicase SH3 domain [PF18335.5]; PIF1-like helicase [PF05970.18]
vOTU_1806	cw1_vMAG_77	cw1	cw1_vMAG_77_combined_prodigal_combined_cw1_vMAG_77_39	Viruses;Duplodnaviria;Heunggongvirae;Uroviricota;Caudoviricetes;;	D										Helix-hairpin-helix motif [PF14579.10]
vOTU_1806	cw1_vMAG_77	cw1	cw1_vMAG_77_combined_prodigal_combined_cw1_vMAG_77_4	Viruses;Duplodnaviria;Heunggongvirae;Uroviricota;Caudoviricetes;;	D										Acetyltransferase (GNAT) domain [PF13673.11]; Acetyltransferase (GNAT) domain [PF13508.11]
vOTU_1806	cw1_vMAG_77	cw1	cw1_vMAG_77_combined_prodigal_combined_cw1_vMAG_77_40	Viruses;Duplodnaviria;Heunggongvirae;Uroviricota;Caudoviricetes;;	D										Bacterial DNA polymerase III alpha NTPase domain [PF07733.16]; Bacterial DNA polymerase III alpha subunit finger domain [PF17657.5]; PHP domain [PF02811.23]
vOTU_1806	cw1_vMAG_77	cw1	cw1_vMAG_77_combined_prodigal_combined_cw1_vMAG_77_41	Viruses;Duplodnaviria;Heunggongvirae;Uroviricota;Caudoviricetes;;	C	K07465	putative RecB family exonuclease								PD-(D/E)XK nuclease superfamily [PF12705.11]
vOTU_1806	cw1_vMAG_77	cw1	cw1_vMAG_77_combined_prodigal_combined_cw1_vMAG_77_42	Viruses;Duplodnaviria;Heunggongvirae;Uroviricota;Caudoviricetes;;	D										CHC2 zinc finger [PF01807.24]
vOTU_1806	cw1_vMAG_77	cw1	cw1_vMAG_77_combined_prodigal_combined_cw1_vMAG_77_43	Viruses;Duplodnaviria;Heunggongvirae;Uroviricota;Caudoviricetes;;	E
vOTU_1806	cw1_vMAG_77	cw1	cw1_vMAG_77_combined_prodigal_combined_cw1_vMAG_77_44	Viruses;Duplodnaviria;Heunggongvirae;Uroviricota;Caudoviricetes;;	E
vOTU_1806	cw1_vMAG_77	cw1	cw1_vMAG_77_combined_prodigal_combined_cw1_vMAG_77_45	Viruses;Duplodnaviria;Heunggongvirae;Uroviricota;Caudoviricetes;;	D										AAA domain [PF13479.10]
vOTU_1806	cw1_vMAG_77	cw1	cw1_vMAG_77_combined_prodigal_combined_cw1_vMAG_77_46	Viruses;Duplodnaviria;Heunggongvirae;Uroviricota;Caudoviricetes;;	E
vOTU_1806	cw1_vMAG_77	cw1	cw1_vMAG_77_combined_prodigal_combined_cw1_vMAG_77_47	Viruses;Duplodnaviria;Heunggongvirae;Uroviricota;Caudoviricetes;;	E
vOTU_1806	cw1_vMAG_77	cw1	cw1_vMAG_77_combined_prodigal_combined_cw1_vMAG_77_48	Viruses;Duplodnaviria;Heunggongvirae;Uroviricota;Caudoviricetes;;	E
vOTU_1806	cw1_vMAG_77	cw1	cw1_vMAG_77_combined_prodigal_combined_cw1_vMAG_77_49	Viruses;Duplodnaviria;Heunggongvirae;Uroviricota;Caudoviricetes;;	E
vOTU_1806	cw1_vMAG_77	cw1	cw1_vMAG_77_combined_prodigal_combined_cw1_vMAG_77_5	Viruses;Duplodnaviria;Heunggongvirae;Uroviricota;Caudoviricetes;;	E
vOTU_1806	cw1_vMAG_77	cw1	cw1_vMAG_77_combined_prodigal_combined_cw1_vMAG_77_50	Viruses;Duplodnaviria;Heunggongvirae;Uroviricota;Caudoviricetes;;	C	K07741	anti-repressor protein								AntA/AntB antirepressor [PF08346.16]
vOTU_1806	cw1_vMAG_77	cw1	cw1_vMAG_77_combined_prodigal_combined_cw1_vMAG_77_51	Viruses;Duplodnaviria;Heunggongvirae;Uroviricota;Caudoviricetes;;	E
vOTU_1806	cw1_vMAG_77	cw1	cw1_vMAG_77_combined_prodigal_combined_cw1_vMAG_77_52	Viruses;Duplodnaviria;Heunggongvirae;Uroviricota;Caudoviricetes;;	E
vOTU_1806	cw1_vMAG_77	cw1	cw1_vMAG_77_combined_prodigal_combined_cw1_vMAG_77_53	Viruses;Duplodnaviria;Heunggongvirae;Uroviricota;Caudoviricetes;;	E
vOTU_1806	cw1_vMAG_77	cw1	cw1_vMAG_77_combined_prodigal_combined_cw1_vMAG_77_54	Viruses;Duplodnaviria;Heunggongvirae;Uroviricota;Caudoviricetes;;	D										Phage regulatory protein Rha (Phage_pRha) [PF09669.14]; HNH endonuclease [PF14279.10]
vOTU_1806	cw1_vMAG_77	cw1	cw1_vMAG_77_combined_prodigal_combined_cw1_vMAG_77_55	Viruses;Duplodnaviria;Heunggongvirae;Uroviricota;Caudoviricetes;;	E
vOTU_1806	cw1_vMAG_77	cw1	cw1_vMAG_77_combined_prodigal_combined_cw1_vMAG_77_56	Viruses;Duplodnaviria;Heunggongvirae;Uroviricota;Caudoviricetes;;	E
vOTU_1806	cw1_vMAG_77	cw1	cw1_vMAG_77_combined_prodigal_combined_cw1_vMAG_77_57	Viruses;Duplodnaviria;Heunggongvirae;Uroviricota;Caudoviricetes;;	C	K07171	mRNA interferase MazF [EC:3.1.-.-]								PemK-like, MazF-like toxin of type II toxin-antitoxin system [PF02452.21]
vOTU_1806	cw1_vMAG_77	cw1	cw1_vMAG_77_combined_prodigal_combined_cw1_vMAG_77_6	Viruses;Duplodnaviria;Heunggongvirae;Uroviricota;Caudoviricetes;;	E
vOTU_1806	cw1_vMAG_77	cw1	cw1_vMAG_77_combined_prodigal_combined_cw1_vMAG_77_7	Viruses;Duplodnaviria;Heunggongvirae;Uroviricota;Caudoviricetes;;	D										Carbohydrate-binding module family 5/12 [PF02839.18]
vOTU_1806	cw1_vMAG_77	cw1	cw1_vMAG_77_combined_prodigal_combined_cw1_vMAG_77_8	Viruses;Duplodnaviria;Heunggongvirae;Uroviricota;Caudoviricetes;;	E
vOTU_1806	cw1_vMAG_77	cw1	cw1_vMAG_77_combined_prodigal_combined_cw1_vMAG_77_9	Viruses;Duplodnaviria;Heunggongvirae;Uroviricota;Caudoviricetes;;	E
vOTU_1807	cw1_vMAG_8	cw1	cw1_vMAG_8_combined_prodigal_combined_cw1_vMAG_8_1	Viruses;Duplodnaviria;Heunggongvirae;Uroviricota;Caudoviricetes;;	E
vOTU_1807	cw1_vMAG_8	cw1	cw1_vMAG_8_combined_prodigal_combined_cw1_vMAG_8_10	Viruses;Duplodnaviria;Heunggongvirae;Uroviricota;Caudoviricetes;;	E
vOTU_1807	cw1_vMAG_8	cw1	cw1_vMAG_8_combined_prodigal_combined_cw1_vMAG_8_11	Viruses;Duplodnaviria;Heunggongvirae;Uroviricota;Caudoviricetes;;	E
vOTU_1807	cw1_vMAG_8	cw1	cw1_vMAG_8_combined_prodigal_combined_cw1_vMAG_8_12	Viruses;Duplodnaviria;Heunggongvirae;Uroviricota;Caudoviricetes;;	E
vOTU_1807	cw1_vMAG_8	cw1	cw1_vMAG_8_combined_prodigal_combined_cw1_vMAG_8_13	Viruses;Duplodnaviria;Heunggongvirae;Uroviricota;Caudoviricetes;;	E
vOTU_1807	cw1_vMAG_8	cw1	cw1_vMAG_8_combined_prodigal_combined_cw1_vMAG_8_14	Viruses;Duplodnaviria;Heunggongvirae;Uroviricota;Caudoviricetes;;	E
vOTU_1807	cw1_vMAG_8	cw1	cw1_vMAG_8_combined_prodigal_combined_cw1_vMAG_8_15	Viruses;Duplodnaviria;Heunggongvirae;Uroviricota;Caudoviricetes;;	C	K02342	DNA polymerase III subunit epsilon [EC:2.7.7.7]								Exonuclease [PF00929.28]
vOTU_1807	cw1_vMAG_8	cw1	cw1_vMAG_8_combined_prodigal_combined_cw1_vMAG_8_16	Viruses;Duplodnaviria;Heunggongvirae;Uroviricota;Caudoviricetes;;	E
vOTU_1807	cw1_vMAG_8	cw1	cw1_vMAG_8_combined_prodigal_combined_cw1_vMAG_8_17	Viruses;Duplodnaviria;Heunggongvirae;Uroviricota;Caudoviricetes;;	E
vOTU_1807	cw1_vMAG_8	cw1	cw1_vMAG_8_combined_prodigal_combined_cw1_vMAG_8_18	Viruses;Duplodnaviria;Heunggongvirae;Uroviricota;Caudoviricetes;;	E
vOTU_1807	cw1_vMAG_8	cw1	cw1_vMAG_8_combined_prodigal_combined_cw1_vMAG_8_19	Viruses;Duplodnaviria;Heunggongvirae;Uroviricota;Caudoviricetes;;	E
vOTU_1807	cw1_vMAG_8	cw1	cw1_vMAG_8_combined_prodigal_combined_cw1_vMAG_8_2	Viruses;Duplodnaviria;Heunggongvirae;Uroviricota;Caudoviricetes;;	E
vOTU_1807	cw1_vMAG_8	cw1	cw1_vMAG_8_combined_prodigal_combined_cw1_vMAG_8_20	Viruses;Duplodnaviria;Heunggongvirae;Uroviricota;Caudoviricetes;;	E
vOTU_1807	cw1_vMAG_8	cw1	cw1_vMAG_8_combined_prodigal_combined_cw1_vMAG_8_21	Viruses;Duplodnaviria;Heunggongvirae;Uroviricota;Caudoviricetes;;	E
vOTU_1807	cw1_vMAG_8	cw1	cw1_vMAG_8_combined_prodigal_combined_cw1_vMAG_8_22	Viruses;Duplodnaviria;Heunggongvirae;Uroviricota;Caudoviricetes;;	D										Helix-turn-helix [PF01381.26]
vOTU_1807	cw1_vMAG_8	cw1	cw1_vMAG_8_combined_prodigal_combined_cw1_vMAG_8_23	Viruses;Duplodnaviria;Heunggongvirae;Uroviricota;Caudoviricetes;;	C	K06400	site-specific DNA recombinase								Resolvase, N terminal domain [PF00239.25]; Recombinase [PF07508.17]; Recombinase zinc beta ribbon domain [PF13408.10]
vOTU_1807	cw1_vMAG_8	cw1	cw1_vMAG_8_combined_prodigal_combined_cw1_vMAG_8_24	Viruses;Duplodnaviria;Heunggongvirae;Uroviricota;Caudoviricetes;;	C	K06400	site-specific DNA recombinase								Resolvase, N terminal domain [PF00239.25]; Domain of unknown function (DUF4368) [PF14287.10]; Recombinase [PF07508.17]; Recombinase zinc beta ribbon domain [PF13408.10]
vOTU_1807	cw1_vMAG_8	cw1	cw1_vMAG_8_combined_prodigal_combined_cw1_vMAG_8_25	Viruses;Duplodnaviria;Heunggongvirae;Uroviricota;Caudoviricetes;;	E
vOTU_1807	cw1_vMAG_8	cw1	cw1_vMAG_8_combined_prodigal_combined_cw1_vMAG_8_26	Viruses;Duplodnaviria;Heunggongvirae;Uroviricota;Caudoviricetes;;	D										Sigma-70, region 4 [PF04545.20]; Sigma-70, region 4 [PF08281.16]
vOTU_1807	cw1_vMAG_8	cw1	cw1_vMAG_8_combined_prodigal_combined_cw1_vMAG_8_27	Viruses;Duplodnaviria;Heunggongvirae;Uroviricota;Caudoviricetes;;	D			MER0501359	S14	MER0501359 - family S14 non-peptidase homologues (Clostridium pasteurianum) [S14.UNW]#S14#{peptidase unit: 8-189}~source YP_007939079~	FALSE	0.384	64	6.938e-10	Clp protease [PF00574.27]; Serine dehydrogenase proteinase [PF01972.20]
vOTU_1807	cw1_vMAG_8	cw1	cw1_vMAG_8_combined_prodigal_combined_cw1_vMAG_8_28	Viruses;Duplodnaviria;Heunggongvirae;Uroviricota;Caudoviricetes;;	E
vOTU_1807	cw1_vMAG_8	cw1	cw1_vMAG_8_combined_prodigal_combined_cw1_vMAG_8_29	Viruses;Duplodnaviria;Heunggongvirae;Uroviricota;Caudoviricetes;;	D										Phage portal protein [PF04860.16]
vOTU_1807	cw1_vMAG_8	cw1	cw1_vMAG_8_combined_prodigal_combined_cw1_vMAG_8_3	Viruses;Duplodnaviria;Heunggongvirae;Uroviricota;Caudoviricetes;;	E
vOTU_1807	cw1_vMAG_8	cw1	cw1_vMAG_8_combined_prodigal_combined_cw1_vMAG_8_30	Viruses;Duplodnaviria;Heunggongvirae;Uroviricota;Caudoviricetes;;	D										Terminase large subunit, endonuclease domain [PF20441.2]; Terminase large subunit, ATPase domain [PF03354.19]
vOTU_1807	cw1_vMAG_8	cw1	cw1_vMAG_8_combined_prodigal_combined_cw1_vMAG_8_31	Viruses;Duplodnaviria;Heunggongvirae;Uroviricota;Caudoviricetes;;	D										Phage terminase, small subunit [PF05119.16]
vOTU_1807	cw1_vMAG_8	cw1	cw1_vMAG_8_combined_prodigal_combined_cw1_vMAG_8_32	Viruses;Duplodnaviria;Heunggongvirae;Uroviricota;Caudoviricetes;;	E
vOTU_1807	cw1_vMAG_8	cw1	cw1_vMAG_8_combined_prodigal_combined_cw1_vMAG_8_33	Viruses;Duplodnaviria;Heunggongvirae;Uroviricota;Caudoviricetes;;	E
vOTU_1807	cw1_vMAG_8	cw1	cw1_vMAG_8_combined_prodigal_combined_cw1_vMAG_8_34	Viruses;Duplodnaviria;Heunggongvirae;Uroviricota;Caudoviricetes;;	E
vOTU_1807	cw1_vMAG_8	cw1	cw1_vMAG_8_combined_prodigal_combined_cw1_vMAG_8_35	Viruses;Duplodnaviria;Heunggongvirae;Uroviricota;Caudoviricetes;;	E
vOTU_1807	cw1_vMAG_8	cw1	cw1_vMAG_8_combined_prodigal_combined_cw1_vMAG_8_36	Viruses;Duplodnaviria;Heunggongvirae;Uroviricota;Caudoviricetes;;	C	K07339	mRNA interferase HicA [EC:3.1.-.-]								HicA toxin of bacterial toxin-antitoxin, [PF07927.16]
vOTU_1807	cw1_vMAG_8	cw1	cw1_vMAG_8_combined_prodigal_combined_cw1_vMAG_8_37	Viruses;Duplodnaviria;Heunggongvirae;Uroviricota;Caudoviricetes;;	C	K18843	antitoxin HicB								HicB_like antitoxin of bacterial toxin-antitoxin system [PF15919.9]; UPF0150-like [PF21748.1]
vOTU_1807	cw1_vMAG_8	cw1	cw1_vMAG_8_combined_prodigal_combined_cw1_vMAG_8_38	Viruses;Duplodnaviria;Heunggongvirae;Uroviricota;Caudoviricetes;;	C	K02314	replicative DNA helicase [EC:5.6.2.3]								DnaB-like helicase C terminal domain [PF03796.19]; DnaB-like helicase N terminal domain [PF00772.25]
vOTU_1807	cw1_vMAG_8	cw1	cw1_vMAG_8_combined_prodigal_combined_cw1_vMAG_8_39	Viruses;Duplodnaviria;Heunggongvirae;Uroviricota;Caudoviricetes;;	E
vOTU_1807	cw1_vMAG_8	cw1	cw1_vMAG_8_combined_prodigal_combined_cw1_vMAG_8_4	Viruses;Duplodnaviria;Heunggongvirae;Uroviricota;Caudoviricetes;;	D										Helix-turn-helix domain [PF13730.10]
vOTU_1807	cw1_vMAG_8	cw1	cw1_vMAG_8_combined_prodigal_combined_cw1_vMAG_8_40	Viruses;Duplodnaviria;Heunggongvirae;Uroviricota;Caudoviricetes;;	E
vOTU_1807	cw1_vMAG_8	cw1	cw1_vMAG_8_combined_prodigal_combined_cw1_vMAG_8_41	Viruses;Duplodnaviria;Heunggongvirae;Uroviricota;Caudoviricetes;;	D			MER1015324	S14	MER1015324 - family S14 unassigned peptidases (Lactobacillus brevis) [S14.UPW]#S14#{peptidase unit: 43-197}~source A0A0C1Q7S4~	FALSE	0.619	95	1.795e-21	Clp protease [PF00574.27]
vOTU_1807	cw1_vMAG_8	cw1	cw1_vMAG_8_combined_prodigal_combined_cw1_vMAG_8_42	Viruses;Duplodnaviria;Heunggongvirae;Uroviricota;Caudoviricetes;;	E
vOTU_1807	cw1_vMAG_8	cw1	cw1_vMAG_8_combined_prodigal_combined_cw1_vMAG_8_43	Viruses;Duplodnaviria;Heunggongvirae;Uroviricota;Caudoviricetes;;	E
vOTU_1807	cw1_vMAG_8	cw1	cw1_vMAG_8_combined_prodigal_combined_cw1_vMAG_8_44	Viruses;Duplodnaviria;Heunggongvirae;Uroviricota;Caudoviricetes;;	E
vOTU_1807	cw1_vMAG_8	cw1	cw1_vMAG_8_combined_prodigal_combined_cw1_vMAG_8_45	Viruses;Duplodnaviria;Heunggongvirae;Uroviricota;Caudoviricetes;;	E
vOTU_1807	cw1_vMAG_8	cw1	cw1_vMAG_8_combined_prodigal_combined_cw1_vMAG_8_46	Viruses;Duplodnaviria;Heunggongvirae;Uroviricota;Caudoviricetes;;	E
vOTU_1807	cw1_vMAG_8	cw1	cw1_vMAG_8_combined_prodigal_combined_cw1_vMAG_8_47	Viruses;Duplodnaviria;Heunggongvirae;Uroviricota;Caudoviricetes;;	E
vOTU_1807	cw1_vMAG_8	cw1	cw1_vMAG_8_combined_prodigal_combined_cw1_vMAG_8_48	Viruses;Duplodnaviria;Heunggongvirae;Uroviricota;Caudoviricetes;;	E
vOTU_1807	cw1_vMAG_8	cw1	cw1_vMAG_8_combined_prodigal_combined_cw1_vMAG_8_49	Viruses;Duplodnaviria;Heunggongvirae;Uroviricota;Caudoviricetes;;	E
vOTU_1807	cw1_vMAG_8	cw1	cw1_vMAG_8_combined_prodigal_combined_cw1_vMAG_8_5	Viruses;Duplodnaviria;Heunggongvirae;Uroviricota;Caudoviricetes;;	E
vOTU_1807	cw1_vMAG_8	cw1	cw1_vMAG_8_combined_prodigal_combined_cw1_vMAG_8_50	Viruses;Duplodnaviria;Heunggongvirae;Uroviricota;Caudoviricetes;;	E
vOTU_1807	cw1_vMAG_8	cw1	cw1_vMAG_8_combined_prodigal_combined_cw1_vMAG_8_51	Viruses;Duplodnaviria;Heunggongvirae;Uroviricota;Caudoviricetes;;	E
vOTU_1807	cw1_vMAG_8	cw1	cw1_vMAG_8_combined_prodigal_combined_cw1_vMAG_8_52	Viruses;Duplodnaviria;Heunggongvirae;Uroviricota;Caudoviricetes;;	D										Siphovirus ReqiPepy6 Gp37-like protein [PF14594.10]
vOTU_1807	cw1_vMAG_8	cw1	cw1_vMAG_8_combined_prodigal_combined_cw1_vMAG_8_53	Viruses;Duplodnaviria;Heunggongvirae;Uroviricota;Caudoviricetes;;	E
vOTU_1807	cw1_vMAG_8	cw1	cw1_vMAG_8_combined_prodigal_combined_cw1_vMAG_8_54	Viruses;Duplodnaviria;Heunggongvirae;Uroviricota;Caudoviricetes;;	E
vOTU_1807	cw1_vMAG_8	cw1	cw1_vMAG_8_combined_prodigal_combined_cw1_vMAG_8_55	Viruses;Duplodnaviria;Heunggongvirae;Uroviricota;Caudoviricetes;;	C	K08640	zinc D-Ala-D-Ala carboxypeptidase [EC:3.4.17.14]	MER1237313	M15A	MER1237313 - subfamily M15A unassigned peptidases () [M15.UPA]#M15A#{peptidase unit: 132-218}~source SCH61958~	FALSE	0.531	77	2.619e-13	Peptidase M15 [PF08291.15]; Bacterial protein of unknown function (DUF882) [PF05951.17]
vOTU_1807	cw1_vMAG_8	cw1	cw1_vMAG_8_combined_prodigal_combined_cw1_vMAG_8_56	Viruses;Duplodnaviria;Heunggongvirae;Uroviricota;Caudoviricetes;;	E
vOTU_1807	cw1_vMAG_8	cw1	cw1_vMAG_8_combined_prodigal_combined_cw1_vMAG_8_57	Viruses;Duplodnaviria;Heunggongvirae;Uroviricota;Caudoviricetes;;	E
vOTU_1807	cw1_vMAG_8	cw1	cw1_vMAG_8_combined_prodigal_combined_cw1_vMAG_8_58	Viruses;Duplodnaviria;Heunggongvirae;Uroviricota;Caudoviricetes;;	E
vOTU_1807	cw1_vMAG_8	cw1	cw1_vMAG_8_combined_prodigal_combined_cw1_vMAG_8_59	Viruses;Duplodnaviria;Heunggongvirae;Uroviricota;Caudoviricetes;;	E
vOTU_1807	cw1_vMAG_8	cw1	cw1_vMAG_8_combined_prodigal_combined_cw1_vMAG_8_6	Viruses;Duplodnaviria;Heunggongvirae;Uroviricota;Caudoviricetes;;	E
vOTU_1807	cw1_vMAG_8	cw1	cw1_vMAG_8_combined_prodigal_combined_cw1_vMAG_8_60	Viruses;Duplodnaviria;Heunggongvirae;Uroviricota;Caudoviricetes;;	C	K08640	zinc D-Ala-D-Ala carboxypeptidase [EC:3.4.17.14]	MER1237313	M15A	MER1237313 - subfamily M15A unassigned peptidases () [M15.UPA]#M15A#{peptidase unit: 132-218}~source SCH61958~	FALSE	0.629	93	5.332e-20	Peptidase M15 [PF08291.15]; Putative peptidoglycan binding domain [PF01471.22]; Bacterial protein of unknown function (DUF882) [PF05951.17]
vOTU_1807	cw1_vMAG_8	cw1	cw1_vMAG_8_combined_prodigal_combined_cw1_vMAG_8_61	Viruses;Duplodnaviria;Heunggongvirae;Uroviricota;Caudoviricetes;;	E
vOTU_1807	cw1_vMAG_8	cw1	cw1_vMAG_8_combined_prodigal_combined_cw1_vMAG_8_62	Viruses;Duplodnaviria;Heunggongvirae;Uroviricota;Caudoviricetes;;	D										Bacteriophage holin [PF04531.17]
vOTU_1807	cw1_vMAG_8	cw1	cw1_vMAG_8_combined_prodigal_combined_cw1_vMAG_8_63	Viruses;Duplodnaviria;Heunggongvirae;Uroviricota;Caudoviricetes;;	E
vOTU_1807	cw1_vMAG_8	cw1	cw1_vMAG_8_combined_prodigal_combined_cw1_vMAG_8_64	Viruses;Duplodnaviria;Heunggongvirae;Uroviricota;Caudoviricetes;;	E
vOTU_1807	cw1_vMAG_8	cw1	cw1_vMAG_8_combined_prodigal_combined_cw1_vMAG_8_65	Viruses;Duplodnaviria;Heunggongvirae;Uroviricota;Caudoviricetes;;	E
vOTU_1807	cw1_vMAG_8	cw1	cw1_vMAG_8_combined_prodigal_combined_cw1_vMAG_8_66	Viruses;Duplodnaviria;Heunggongvirae;Uroviricota;Caudoviricetes;;	E
vOTU_1807	cw1_vMAG_8	cw1	cw1_vMAG_8_combined_prodigal_combined_cw1_vMAG_8_67	Viruses;Duplodnaviria;Heunggongvirae;Uroviricota;Caudoviricetes;;	E
vOTU_1807	cw1_vMAG_8	cw1	cw1_vMAG_8_combined_prodigal_combined_cw1_vMAG_8_68	Viruses;Duplodnaviria;Heunggongvirae;Uroviricota;Caudoviricetes;;	C	K18475	lysine-N-methylase [EC:2.1.1.-]
vOTU_1807	cw1_vMAG_8	cw1	cw1_vMAG_8_combined_prodigal_combined_cw1_vMAG_8_7	Viruses;Duplodnaviria;Heunggongvirae;Uroviricota;Caudoviricetes;;	E
vOTU_1807	cw1_vMAG_8	cw1	cw1_vMAG_8_combined_prodigal_combined_cw1_vMAG_8_8	Viruses;Duplodnaviria;Heunggongvirae;Uroviricota;Caudoviricetes;;	E
vOTU_1807	cw1_vMAG_8	cw1	cw1_vMAG_8_combined_prodigal_combined_cw1_vMAG_8_9	Viruses;Duplodnaviria;Heunggongvirae;Uroviricota;Caudoviricetes;;	E
vOTU_1808	cw1_vMAG_81	cw1	cw1_vMAG_81_combined_prodigal_combined_cw1_vMAG_81_1	Viruses;Duplodnaviria;Heunggongvirae;Uroviricota;Caudoviricetes;;	E
vOTU_1808	cw1_vMAG_81	cw1	cw1_vMAG_81_combined_prodigal_combined_cw1_vMAG_81_10	Viruses;Duplodnaviria;Heunggongvirae;Uroviricota;Caudoviricetes;;	D										Phage gp6-like head-tail connector protein [PF05135.17]
vOTU_1808	cw1_vMAG_81	cw1	cw1_vMAG_81_combined_prodigal_combined_cw1_vMAG_81_11	Viruses;Duplodnaviria;Heunggongvirae;Uroviricota;Caudoviricetes;;	D										Phage capsid family [PF05065.17]
vOTU_1808	cw1_vMAG_81	cw1	cw1_vMAG_81_combined_prodigal_combined_cw1_vMAG_81_12	Viruses;Duplodnaviria;Heunggongvirae;Uroviricota;Caudoviricetes;;	D										Phage terminase, small subunit [PF05119.16]
vOTU_1808	cw1_vMAG_81	cw1	cw1_vMAG_81_combined_prodigal_combined_cw1_vMAG_81_13	Viruses;Duplodnaviria;Heunggongvirae;Uroviricota;Caudoviricetes;;	D										Terminase large subunit, endonuclease domain [PF20441.2]; Terminase large subunit, ATPase domain [PF03354.19]
vOTU_1808	cw1_vMAG_81	cw1	cw1_vMAG_81_combined_prodigal_combined_cw1_vMAG_81_14	Viruses;Duplodnaviria;Heunggongvirae;Uroviricota;Caudoviricetes;;	D										Phage portal protein [PF04860.16]
vOTU_1808	cw1_vMAG_81	cw1	cw1_vMAG_81_combined_prodigal_combined_cw1_vMAG_81_15	Viruses;Duplodnaviria;Heunggongvirae;Uroviricota;Caudoviricetes;;	C	K01358	ATP-dependent Clp protease, protease subunit [EC:3.4.21.92]	MER1014085	S14	MER1014085 - family S14 non-peptidase homologues (Paeniclostridium sordellii) [S14.UNW]#S14#{peptidase unit: 63-197}~source A0A0C7JCL1~	FALSE	193	2.824e-53	0.704	Clp protease [PF00574.27]; Serine dehydrogenase proteinase [PF01972.20]
vOTU_1808	cw1_vMAG_81	cw1	cw1_vMAG_81_combined_prodigal_combined_cw1_vMAG_81_16	Viruses;Duplodnaviria;Heunggongvirae;Uroviricota;Caudoviricetes;;	E
vOTU_1808	cw1_vMAG_81	cw1	cw1_vMAG_81_combined_prodigal_combined_cw1_vMAG_81_17	Viruses;Duplodnaviria;Heunggongvirae;Uroviricota;Caudoviricetes;;	C	K03111	single-strand DNA-binding protein								Single-strand binding protein family [PF00436.29]
vOTU_1808	cw1_vMAG_81	cw1	cw1_vMAG_81_combined_prodigal_combined_cw1_vMAG_81_18	Viruses;Duplodnaviria;Heunggongvirae;Uroviricota;Caudoviricetes;;	C	K03496	chromosome partitioning protein								AAA domain [PF13614.10]; CobQ/CobB/MinD/ParA nucleotide binding domain [PF01656.27]; NUBPL iron-transfer P-loop NTPase [PF10609.13]; VirC1 protein [PF07015.15]; Cellulose biosynthesis protein BcsQ [PF06564.16]; ATPase MipZ [PF09140.15]; 4Fe-4S iron sulfur cluster binding proteins, NifH/frxC family [PF00142.22]; Anion-transporting ATPase [PF02374.19]
vOTU_1808	cw1_vMAG_81	cw1	cw1_vMAG_81_combined_prodigal_combined_cw1_vMAG_81_19	Viruses;Duplodnaviria;Heunggongvirae;Uroviricota;Caudoviricetes;;	C	K03497	ParB family transcriptional regulator, chromosome partitioning protein								ParB/Sulfiredoxin domain [PF02195.22]
vOTU_1808	cw1_vMAG_81	cw1	cw1_vMAG_81_combined_prodigal_combined_cw1_vMAG_81_2	Viruses;Duplodnaviria;Heunggongvirae;Uroviricota;Caudoviricetes;;	D										Phage-related minor tail protein [PF10145.13]
vOTU_1808	cw1_vMAG_81	cw1	cw1_vMAG_81_combined_prodigal_combined_cw1_vMAG_81_20	Viruses;Duplodnaviria;Heunggongvirae;Uroviricota;Caudoviricetes;;	D										Domain of unknown function (DUF4406) [PF14359.10]
vOTU_1808	cw1_vMAG_81	cw1	cw1_vMAG_81_combined_prodigal_combined_cw1_vMAG_81_21	Viruses;Duplodnaviria;Heunggongvirae;Uroviricota;Caudoviricetes;;	E
vOTU_1808	cw1_vMAG_81	cw1	cw1_vMAG_81_combined_prodigal_combined_cw1_vMAG_81_22	Viruses;Duplodnaviria;Heunggongvirae;Uroviricota;Caudoviricetes;;	C	K01520	dUTP diphosphatase [EC:3.6.1.23]								dUTPase [PF00692.23]
vOTU_1808	cw1_vMAG_81	cw1	cw1_vMAG_81_combined_prodigal_combined_cw1_vMAG_81_23	Viruses;Duplodnaviria;Heunggongvirae;Uroviricota;Caudoviricetes;;	E
vOTU_1808	cw1_vMAG_81	cw1	cw1_vMAG_81_combined_prodigal_combined_cw1_vMAG_81_24	Viruses;Duplodnaviria;Heunggongvirae;Uroviricota;Caudoviricetes;;	E
vOTU_1808	cw1_vMAG_81	cw1	cw1_vMAG_81_combined_prodigal_combined_cw1_vMAG_81_25	Viruses;Duplodnaviria;Heunggongvirae;Uroviricota;Caudoviricetes;;	E
vOTU_1808	cw1_vMAG_81	cw1	cw1_vMAG_81_combined_prodigal_combined_cw1_vMAG_81_26	Viruses;Duplodnaviria;Heunggongvirae;Uroviricota;Caudoviricetes;;	D										Exonuclease [PF00929.28]
vOTU_1808	cw1_vMAG_81	cw1	cw1_vMAG_81_combined_prodigal_combined_cw1_vMAG_81_27	Viruses;Duplodnaviria;Heunggongvirae;Uroviricota;Caudoviricetes;;	E
vOTU_1808	cw1_vMAG_81	cw1	cw1_vMAG_81_combined_prodigal_combined_cw1_vMAG_81_28	Viruses;Duplodnaviria;Heunggongvirae;Uroviricota;Caudoviricetes;;	E
vOTU_1808	cw1_vMAG_81	cw1	cw1_vMAG_81_combined_prodigal_combined_cw1_vMAG_81_29	Viruses;Duplodnaviria;Heunggongvirae;Uroviricota;Caudoviricetes;;	E
vOTU_1808	cw1_vMAG_81	cw1	cw1_vMAG_81_combined_prodigal_combined_cw1_vMAG_81_3	Viruses;Duplodnaviria;Heunggongvirae;Uroviricota;Caudoviricetes;;	E
vOTU_1808	cw1_vMAG_81	cw1	cw1_vMAG_81_combined_prodigal_combined_cw1_vMAG_81_30	Viruses;Duplodnaviria;Heunggongvirae;Uroviricota;Caudoviricetes;;	E
vOTU_1808	cw1_vMAG_81	cw1	cw1_vMAG_81_combined_prodigal_combined_cw1_vMAG_81_31	Viruses;Duplodnaviria;Heunggongvirae;Uroviricota;Caudoviricetes;;	E
vOTU_1808	cw1_vMAG_81	cw1	cw1_vMAG_81_combined_prodigal_combined_cw1_vMAG_81_32	Viruses;Duplodnaviria;Heunggongvirae;Uroviricota;Caudoviricetes;;	E
vOTU_1808	cw1_vMAG_81	cw1	cw1_vMAG_81_combined_prodigal_combined_cw1_vMAG_81_4	Viruses;Duplodnaviria;Heunggongvirae;Uroviricota;Caudoviricetes;;	D										Phage XkdN-like tail assembly chaperone protein, TAC [PF08890.15]
vOTU_1808	cw1_vMAG_81	cw1	cw1_vMAG_81_combined_prodigal_combined_cw1_vMAG_81_5	Viruses;Duplodnaviria;Heunggongvirae;Uroviricota;Caudoviricetes;;	D										Phage tail tube protein [PF09393.14]
vOTU_1808	cw1_vMAG_81	cw1	cw1_vMAG_81_combined_prodigal_combined_cw1_vMAG_81_6	Viruses;Duplodnaviria;Heunggongvirae;Uroviricota;Caudoviricetes;;	D										Phage tail sheath C-terminal domain [PF17482.6]; Phage tail sheath protein subtilisin-like domain [PF04984.18]
vOTU_1808	cw1_vMAG_81	cw1	cw1_vMAG_81_combined_prodigal_combined_cw1_vMAG_81_7	Viruses;Duplodnaviria;Heunggongvirae;Uroviricota;Caudoviricetes;;	D										Domain of unknown function (DUF6838) [PF20765.1]
vOTU_1808	cw1_vMAG_81	cw1	cw1_vMAG_81_combined_prodigal_combined_cw1_vMAG_81_8	Viruses;Duplodnaviria;Heunggongvirae;Uroviricota;Caudoviricetes;;	D										Bacteriophage HK97-gp10, putative tail-component [PF04883.16]
vOTU_1808	cw1_vMAG_81	cw1	cw1_vMAG_81_combined_prodigal_combined_cw1_vMAG_81_9	Viruses;Duplodnaviria;Heunggongvirae;Uroviricota;Caudoviricetes;;	D										Phage head-tail joining protein [PF05521.15]
vOTU_1809	cw1_vMAG_84	cw1	cw1_vMAG_84_combined_prodigal_combined_cw1_vMAG_84_1	Viruses;Duplodnaviria;Heunggongvirae;Uroviricota;Caudoviricetes;;	E
vOTU_1809	cw1_vMAG_84	cw1	cw1_vMAG_84_combined_prodigal_combined_cw1_vMAG_84_10	Viruses;Duplodnaviria;Heunggongvirae;Uroviricota;Caudoviricetes;;	E
vOTU_1809	cw1_vMAG_84	cw1	cw1_vMAG_84_combined_prodigal_combined_cw1_vMAG_84_11	Viruses;Duplodnaviria;Heunggongvirae;Uroviricota;Caudoviricetes;;	E
vOTU_1809	cw1_vMAG_84	cw1	cw1_vMAG_84_combined_prodigal_combined_cw1_vMAG_84_12	Viruses;Duplodnaviria;Heunggongvirae;Uroviricota;Caudoviricetes;;	E
vOTU_1809	cw1_vMAG_84	cw1	cw1_vMAG_84_combined_prodigal_combined_cw1_vMAG_84_13	Viruses;Duplodnaviria;Heunggongvirae;Uroviricota;Caudoviricetes;;	E
vOTU_1809	cw1_vMAG_84	cw1	cw1_vMAG_84_combined_prodigal_combined_cw1_vMAG_84_14	Viruses;Duplodnaviria;Heunggongvirae;Uroviricota;Caudoviricetes;;	E
vOTU_1809	cw1_vMAG_84	cw1	cw1_vMAG_84_combined_prodigal_combined_cw1_vMAG_84_15	Viruses;Duplodnaviria;Heunggongvirae;Uroviricota;Caudoviricetes;;	E
vOTU_1809	cw1_vMAG_84	cw1	cw1_vMAG_84_combined_prodigal_combined_cw1_vMAG_84_16	Viruses;Duplodnaviria;Heunggongvirae;Uroviricota;Caudoviricetes;;	E
vOTU_1809	cw1_vMAG_84	cw1	cw1_vMAG_84_combined_prodigal_combined_cw1_vMAG_84_17	Viruses;Duplodnaviria;Heunggongvirae;Uroviricota;Caudoviricetes;;	D										Phage integrase family [PF00589.26]
vOTU_1809	cw1_vMAG_84	cw1	cw1_vMAG_84_combined_prodigal_combined_cw1_vMAG_84_18	Viruses;Duplodnaviria;Heunggongvirae;Uroviricota;Caudoviricetes;;	E
vOTU_1809	cw1_vMAG_84	cw1	cw1_vMAG_84_combined_prodigal_combined_cw1_vMAG_84_19	Viruses;Duplodnaviria;Heunggongvirae;Uroviricota;Caudoviricetes;;	E
vOTU_1809	cw1_vMAG_84	cw1	cw1_vMAG_84_combined_prodigal_combined_cw1_vMAG_84_2	Viruses;Duplodnaviria;Heunggongvirae;Uroviricota;Caudoviricetes;;	E
vOTU_1809	cw1_vMAG_84	cw1	cw1_vMAG_84_combined_prodigal_combined_cw1_vMAG_84_20	Viruses;Duplodnaviria;Heunggongvirae;Uroviricota;Caudoviricetes;;	E
vOTU_1809	cw1_vMAG_84	cw1	cw1_vMAG_84_combined_prodigal_combined_cw1_vMAG_84_21	Viruses;Duplodnaviria;Heunggongvirae;Uroviricota;Caudoviricetes;;	D										Large polyvalent protein associated domain 29 [PF18847.5]
vOTU_1809	cw1_vMAG_84	cw1	cw1_vMAG_84_combined_prodigal_combined_cw1_vMAG_84_22	Viruses;Duplodnaviria;Heunggongvirae;Uroviricota;Caudoviricetes;;	C	K06919	putative DNA primase/helicase								Family of unknown function (DUF5906) [PF19263.3]; D5 N terminal like [PF08706.15]
vOTU_1809	cw1_vMAG_84	cw1	cw1_vMAG_84_combined_prodigal_combined_cw1_vMAG_84_23	Viruses;Duplodnaviria;Heunggongvirae;Uroviricota;Caudoviricetes;;	E
vOTU_1809	cw1_vMAG_84	cw1	cw1_vMAG_84_combined_prodigal_combined_cw1_vMAG_84_24	Viruses;Duplodnaviria;Heunggongvirae;Uroviricota;Caudoviricetes;;	E
vOTU_1809	cw1_vMAG_84	cw1	cw1_vMAG_84_combined_prodigal_combined_cw1_vMAG_84_25	Viruses;Duplodnaviria;Heunggongvirae;Uroviricota;Caudoviricetes;;	E
vOTU_1809	cw1_vMAG_84	cw1	cw1_vMAG_84_combined_prodigal_combined_cw1_vMAG_84_26	Viruses;Duplodnaviria;Heunggongvirae;Uroviricota;Caudoviricetes;;	E
vOTU_1809	cw1_vMAG_84	cw1	cw1_vMAG_84_combined_prodigal_combined_cw1_vMAG_84_27	Viruses;Duplodnaviria;Heunggongvirae;Uroviricota;Caudoviricetes;;	D										Terminase large subunit, T4likevirus-type, N-terminal [PF03237.19]
vOTU_1809	cw1_vMAG_84	cw1	cw1_vMAG_84_combined_prodigal_combined_cw1_vMAG_84_28	Viruses;Duplodnaviria;Heunggongvirae;Uroviricota;Caudoviricetes;;	E
vOTU_1809	cw1_vMAG_84	cw1	cw1_vMAG_84_combined_prodigal_combined_cw1_vMAG_84_29	Viruses;Duplodnaviria;Heunggongvirae;Uroviricota;Caudoviricetes;;	E
vOTU_1809	cw1_vMAG_84	cw1	cw1_vMAG_84_combined_prodigal_combined_cw1_vMAG_84_3	Viruses;Duplodnaviria;Heunggongvirae;Uroviricota;Caudoviricetes;;	C	K07474	phage terminase small subunit								Terminase small subunit [PF03592.20]
vOTU_1809	cw1_vMAG_84	cw1	cw1_vMAG_84_combined_prodigal_combined_cw1_vMAG_84_30	Viruses;Duplodnaviria;Heunggongvirae;Uroviricota;Caudoviricetes;;	D										Phage major capsid protein E [PF03864.19]
vOTU_1809	cw1_vMAG_84	cw1	cw1_vMAG_84_combined_prodigal_combined_cw1_vMAG_84_31	Viruses;Duplodnaviria;Heunggongvirae;Uroviricota;Caudoviricetes;;	E
vOTU_1809	cw1_vMAG_84	cw1	cw1_vMAG_84_combined_prodigal_combined_cw1_vMAG_84_32	Viruses;Duplodnaviria;Heunggongvirae;Uroviricota;Caudoviricetes;;	E
vOTU_1809	cw1_vMAG_84	cw1	cw1_vMAG_84_combined_prodigal_combined_cw1_vMAG_84_33	Viruses;Duplodnaviria;Heunggongvirae;Uroviricota;Caudoviricetes;;	E
vOTU_1809	cw1_vMAG_84	cw1	cw1_vMAG_84_combined_prodigal_combined_cw1_vMAG_84_34	Viruses;Duplodnaviria;Heunggongvirae;Uroviricota;Caudoviricetes;;	E
vOTU_1809	cw1_vMAG_84	cw1	cw1_vMAG_84_combined_prodigal_combined_cw1_vMAG_84_35	Viruses;Duplodnaviria;Heunggongvirae;Uroviricota;Caudoviricetes;;	E
vOTU_1809	cw1_vMAG_84	cw1	cw1_vMAG_84_combined_prodigal_combined_cw1_vMAG_84_36	Viruses;Duplodnaviria;Heunggongvirae;Uroviricota;Caudoviricetes;;	E
vOTU_1809	cw1_vMAG_84	cw1	cw1_vMAG_84_combined_prodigal_combined_cw1_vMAG_84_37	Viruses;Duplodnaviria;Heunggongvirae;Uroviricota;Caudoviricetes;;	E
vOTU_1809	cw1_vMAG_84	cw1	cw1_vMAG_84_combined_prodigal_combined_cw1_vMAG_84_38	Viruses;Duplodnaviria;Heunggongvirae;Uroviricota;Caudoviricetes;;	D										Tape measure protein [PF20155.3]
vOTU_1809	cw1_vMAG_84	cw1	cw1_vMAG_84_combined_prodigal_combined_cw1_vMAG_84_39	Viruses;Duplodnaviria;Heunggongvirae;Uroviricota;Caudoviricetes;;	E
vOTU_1809	cw1_vMAG_84	cw1	cw1_vMAG_84_combined_prodigal_combined_cw1_vMAG_84_4	Viruses;Duplodnaviria;Heunggongvirae;Uroviricota;Caudoviricetes;;	C	K06909	phage terminase large subunit								Terminase RNAseH like domain [PF17288.6]; Phage terminase large subunit [PF04466.17]
vOTU_1809	cw1_vMAG_84	cw1	cw1_vMAG_84_combined_prodigal_combined_cw1_vMAG_84_40	Viruses;Duplodnaviria;Heunggongvirae;Uroviricota;Caudoviricetes;;	E
vOTU_1809	cw1_vMAG_84	cw1	cw1_vMAG_84_combined_prodigal_combined_cw1_vMAG_84_41	Viruses;Duplodnaviria;Heunggongvirae;Uroviricota;Caudoviricetes;;	E
vOTU_1809	cw1_vMAG_84	cw1	cw1_vMAG_84_combined_prodigal_combined_cw1_vMAG_84_42	Viruses;Duplodnaviria;Heunggongvirae;Uroviricota;Caudoviricetes;;	E
vOTU_1809	cw1_vMAG_84	cw1	cw1_vMAG_84_combined_prodigal_combined_cw1_vMAG_84_43	Viruses;Duplodnaviria;Heunggongvirae;Uroviricota;Caudoviricetes;;	E
vOTU_1809	cw1_vMAG_84	cw1	cw1_vMAG_84_combined_prodigal_combined_cw1_vMAG_84_44	Viruses;Duplodnaviria;Heunggongvirae;Uroviricota;Caudoviricetes;;	E
vOTU_1809	cw1_vMAG_84	cw1	cw1_vMAG_84_combined_prodigal_combined_cw1_vMAG_84_45	Viruses;Duplodnaviria;Heunggongvirae;Uroviricota;Caudoviricetes;;	E
vOTU_1809	cw1_vMAG_84	cw1	cw1_vMAG_84_combined_prodigal_combined_cw1_vMAG_84_46	Viruses;Duplodnaviria;Heunggongvirae;Uroviricota;Caudoviricetes;;	E
vOTU_1809	cw1_vMAG_84	cw1	cw1_vMAG_84_combined_prodigal_combined_cw1_vMAG_84_47	Viruses;Duplodnaviria;Heunggongvirae;Uroviricota;Caudoviricetes;;	E
vOTU_1809	cw1_vMAG_84	cw1	cw1_vMAG_84_combined_prodigal_combined_cw1_vMAG_84_48	Viruses;Duplodnaviria;Heunggongvirae;Uroviricota;Caudoviricetes;;	E
vOTU_1809	cw1_vMAG_84	cw1	cw1_vMAG_84_combined_prodigal_combined_cw1_vMAG_84_49	Viruses;Duplodnaviria;Heunggongvirae;Uroviricota;Caudoviricetes;;	E
vOTU_1809	cw1_vMAG_84	cw1	cw1_vMAG_84_combined_prodigal_combined_cw1_vMAG_84_5	Viruses;Duplodnaviria;Heunggongvirae;Uroviricota;Caudoviricetes;;	E
vOTU_1809	cw1_vMAG_84	cw1	cw1_vMAG_84_combined_prodigal_combined_cw1_vMAG_84_50	Viruses;Duplodnaviria;Heunggongvirae;Uroviricota;Caudoviricetes;;	E
vOTU_1809	cw1_vMAG_84	cw1	cw1_vMAG_84_combined_prodigal_combined_cw1_vMAG_84_51	Viruses;Duplodnaviria;Heunggongvirae;Uroviricota;Caudoviricetes;;	C	K07741	anti-repressor protein								Phage antirepressor protein KilAC domain [PF03374.18]; BRO family, N-terminal domain [PF02498.21]
vOTU_1809	cw1_vMAG_84	cw1	cw1_vMAG_84_combined_prodigal_combined_cw1_vMAG_84_52	Viruses;Duplodnaviria;Heunggongvirae;Uroviricota;Caudoviricetes;;	D										Domain of unknown function (DUF4468) with TBP-like fold [PF14730.10]
vOTU_1809	cw1_vMAG_84	cw1	cw1_vMAG_84_combined_prodigal_combined_cw1_vMAG_84_53	Viruses;Duplodnaviria;Heunggongvirae;Uroviricota;Caudoviricetes;;	D										Phage derived protein Gp49-like (DUF891) [PF05973.18]
vOTU_1809	cw1_vMAG_84	cw1	cw1_vMAG_84_combined_prodigal_combined_cw1_vMAG_84_54	Viruses;Duplodnaviria;Heunggongvirae;Uroviricota;Caudoviricetes;;	D										Helix-turn-helix domain [PF12844.11]; Helix-turn-helix [PF01381.26]; Helix-turn-helix domain [PF13744.10]
vOTU_1809	cw1_vMAG_84	cw1	cw1_vMAG_84_combined_prodigal_combined_cw1_vMAG_84_55	Viruses;Duplodnaviria;Heunggongvirae;Uroviricota;Caudoviricetes;;	D										Family of unknown function (DUF6722) [PF20482.2]
vOTU_1809	cw1_vMAG_84	cw1	cw1_vMAG_84_combined_prodigal_combined_cw1_vMAG_84_56	Viruses;Duplodnaviria;Heunggongvirae;Uroviricota;Caudoviricetes;;	D										Bor protein [PF06291.15]
vOTU_1809	cw1_vMAG_84	cw1	cw1_vMAG_84_combined_prodigal_combined_cw1_vMAG_84_57	Viruses;Duplodnaviria;Heunggongvirae;Uroviricota;Caudoviricetes;;	E
vOTU_1809	cw1_vMAG_84	cw1	cw1_vMAG_84_combined_prodigal_combined_cw1_vMAG_84_58	Viruses;Duplodnaviria;Heunggongvirae;Uroviricota;Caudoviricetes;;	D										HicB_like antitoxin of bacterial toxin-antitoxin system [PF15919.9]
vOTU_1809	cw1_vMAG_84	cw1	cw1_vMAG_84_combined_prodigal_combined_cw1_vMAG_84_59	Viruses;Duplodnaviria;Heunggongvirae;Uroviricota;Caudoviricetes;;	E
vOTU_1809	cw1_vMAG_84	cw1	cw1_vMAG_84_combined_prodigal_combined_cw1_vMAG_84_6	Viruses;Duplodnaviria;Heunggongvirae;Uroviricota;Caudoviricetes;;	E
vOTU_1809	cw1_vMAG_84	cw1	cw1_vMAG_84_combined_prodigal_combined_cw1_vMAG_84_60	Viruses;Duplodnaviria;Heunggongvirae;Uroviricota;Caudoviricetes;;	E
vOTU_1809	cw1_vMAG_84	cw1	cw1_vMAG_84_combined_prodigal_combined_cw1_vMAG_84_61	Viruses;Duplodnaviria;Heunggongvirae;Uroviricota;Caudoviricetes;;	E
vOTU_1809	cw1_vMAG_84	cw1	cw1_vMAG_84_combined_prodigal_combined_cw1_vMAG_84_62	Viruses;Duplodnaviria;Heunggongvirae;Uroviricota;Caudoviricetes;;	D										Meiotically up-regulated gene 113 [PF13455.10]; Domain of unknown function (DUF4041) [PF13250.10]; T5orf172 domain [PF10544.13]
vOTU_1809	cw1_vMAG_84	cw1	cw1_vMAG_84_combined_prodigal_combined_cw1_vMAG_84_63	Viruses;Duplodnaviria;Heunggongvirae;Uroviricota;Caudoviricetes;;	E
vOTU_1809	cw1_vMAG_84	cw1	cw1_vMAG_84_combined_prodigal_combined_cw1_vMAG_84_64	Viruses;Duplodnaviria;Heunggongvirae;Uroviricota;Caudoviricetes;;	C	K07741	anti-repressor protein								Phage antirepressor protein KilAC domain [PF03374.18]; BRO family, N-terminal domain [PF02498.21]
vOTU_1809	cw1_vMAG_84	cw1	cw1_vMAG_84_combined_prodigal_combined_cw1_vMAG_84_65	Viruses;Duplodnaviria;Heunggongvirae;Uroviricota;Caudoviricetes;;	E
vOTU_1809	cw1_vMAG_84	cw1	cw1_vMAG_84_combined_prodigal_combined_cw1_vMAG_84_66	Viruses;Duplodnaviria;Heunggongvirae;Uroviricota;Caudoviricetes;;	E
vOTU_1809	cw1_vMAG_84	cw1	cw1_vMAG_84_combined_prodigal_combined_cw1_vMAG_84_67	Viruses;Duplodnaviria;Heunggongvirae;Uroviricota;Caudoviricetes;;	E
vOTU_1809	cw1_vMAG_84	cw1	cw1_vMAG_84_combined_prodigal_combined_cw1_vMAG_84_68	Viruses;Duplodnaviria;Heunggongvirae;Uroviricota;Caudoviricetes;;	E
vOTU_1809	cw1_vMAG_84	cw1	cw1_vMAG_84_combined_prodigal_combined_cw1_vMAG_84_69	Viruses;Duplodnaviria;Heunggongvirae;Uroviricota;Caudoviricetes;;	C	K07741	anti-repressor protein								Phage antirepressor protein KilAC domain [PF03374.18]; BRO family, N-terminal domain [PF02498.21]
vOTU_1809	cw1_vMAG_84	cw1	cw1_vMAG_84_combined_prodigal_combined_cw1_vMAG_84_7	Viruses;Duplodnaviria;Heunggongvirae;Uroviricota;Caudoviricetes;;	E
vOTU_1809	cw1_vMAG_84	cw1	cw1_vMAG_84_combined_prodigal_combined_cw1_vMAG_84_70	Viruses;Duplodnaviria;Heunggongvirae;Uroviricota;Caudoviricetes;;	E
vOTU_1809	cw1_vMAG_84	cw1	cw1_vMAG_84_combined_prodigal_combined_cw1_vMAG_84_71	Viruses;Duplodnaviria;Heunggongvirae;Uroviricota;Caudoviricetes;;	E
vOTU_1809	cw1_vMAG_84	cw1	cw1_vMAG_84_combined_prodigal_combined_cw1_vMAG_84_72	Viruses;Duplodnaviria;Heunggongvirae;Uroviricota;Caudoviricetes;;	E
vOTU_1809	cw1_vMAG_84	cw1	cw1_vMAG_84_combined_prodigal_combined_cw1_vMAG_84_73	Viruses;Duplodnaviria;Heunggongvirae;Uroviricota;Caudoviricetes;;	E
vOTU_1809	cw1_vMAG_84	cw1	cw1_vMAG_84_combined_prodigal_combined_cw1_vMAG_84_8	Viruses;Duplodnaviria;Heunggongvirae;Uroviricota;Caudoviricetes;;	D										Phage major capsid protein E [PF03864.19]
vOTU_1809	cw1_vMAG_84	cw1	cw1_vMAG_84_combined_prodigal_combined_cw1_vMAG_84_9	Viruses;Duplodnaviria;Heunggongvirae;Uroviricota;Caudoviricetes;;	D										Family of unknown function (DUF6706) [PF20449.2]
vOTU_181	rlp7_vMAG_74	rlp7	rlp7_vMAG_74_combined_prodigal_combined_rlp7_vMAG_74_1	Viruses;Duplodnaviria;Heunggongvirae;Uroviricota;Caudoviricetes;;	D										Protein of unknown function (DUF2577) [PF10844.12]
vOTU_181	rlp7_vMAG_74	rlp7	rlp7_vMAG_74_combined_prodigal_combined_rlp7_vMAG_74_10	Viruses;Duplodnaviria;Heunggongvirae;Uroviricota;Caudoviricetes;;	D										Bacteriophage holin family [PF05105.16]
vOTU_181	rlp7_vMAG_74	rlp7	rlp7_vMAG_74_combined_prodigal_combined_rlp7_vMAG_74_11	Viruses;Duplodnaviria;Heunggongvirae;Uroviricota;Caudoviricetes;;	E
vOTU_181	rlp7_vMAG_74	rlp7	rlp7_vMAG_74_combined_prodigal_combined_rlp7_vMAG_74_12	Viruses;Duplodnaviria;Heunggongvirae;Uroviricota;Caudoviricetes;;	D										N-acetylmuramoyl-L-alanine amidase [PF01510.29]
vOTU_181	rlp7_vMAG_74	rlp7	rlp7_vMAG_74_combined_prodigal_combined_rlp7_vMAG_74_13	Viruses;Duplodnaviria;Heunggongvirae;Uroviricota;Caudoviricetes;;	D										Tape measure protein [PF20155.3]; Phage integrase family [PF00589.26]
vOTU_181	rlp7_vMAG_74	rlp7	rlp7_vMAG_74_combined_prodigal_combined_rlp7_vMAG_74_14	Viruses;Duplodnaviria;Heunggongvirae;Uroviricota;Caudoviricetes;;	D										Phage XkdN-like tail assembly chaperone protein, TAC [PF08890.15]
vOTU_181	rlp7_vMAG_74	rlp7	rlp7_vMAG_74_combined_prodigal_combined_rlp7_vMAG_74_15	Viruses;Duplodnaviria;Heunggongvirae;Uroviricota;Caudoviricetes;;	D										Phage tail tube protein [PF09393.14]
vOTU_181	rlp7_vMAG_74	rlp7	rlp7_vMAG_74_combined_prodigal_combined_rlp7_vMAG_74_16	Viruses;Duplodnaviria;Heunggongvirae;Uroviricota;Caudoviricetes;;	D										Phage tail sheath protein beta-sandwich domain [PF17481.6]; Phage tail sheath C-terminal domain [PF17482.6]
vOTU_181	rlp7_vMAG_74	rlp7	rlp7_vMAG_74_combined_prodigal_combined_rlp7_vMAG_74_17	Viruses;Duplodnaviria;Heunggongvirae;Uroviricota;Caudoviricetes;;	E
vOTU_181	rlp7_vMAG_74	rlp7	rlp7_vMAG_74_combined_prodigal_combined_rlp7_vMAG_74_18	Viruses;Duplodnaviria;Heunggongvirae;Uroviricota;Caudoviricetes;;	D										Domain of unknown function (DUF6838) [PF20765.1]
vOTU_181	rlp7_vMAG_74	rlp7	rlp7_vMAG_74_combined_prodigal_combined_rlp7_vMAG_74_19	Viruses;Duplodnaviria;Heunggongvirae;Uroviricota;Caudoviricetes;;	D										Protein of unknown function (DUF669) [PF05037.17]
vOTU_181	rlp7_vMAG_74	rlp7	rlp7_vMAG_74_combined_prodigal_combined_rlp7_vMAG_74_2	Viruses;Duplodnaviria;Heunggongvirae;Uroviricota;Caudoviricetes;;	D										Protein of unknown function (DUF2634) [PF10934.12]
vOTU_181	rlp7_vMAG_74	rlp7	rlp7_vMAG_74_combined_prodigal_combined_rlp7_vMAG_74_20	Viruses;Duplodnaviria;Heunggongvirae;Uroviricota;Caudoviricetes;;	E
vOTU_181	rlp7_vMAG_74	rlp7	rlp7_vMAG_74_combined_prodigal_combined_rlp7_vMAG_74_21	Viruses;Duplodnaviria;Heunggongvirae;Uroviricota;Caudoviricetes;;	D										AAA domain [PF13479.10]
vOTU_181	rlp7_vMAG_74	rlp7	rlp7_vMAG_74_combined_prodigal_combined_rlp7_vMAG_74_22	Viruses;Duplodnaviria;Heunggongvirae;Uroviricota;Caudoviricetes;;	D										Archaeal holliday junction resolvase (hjc) [PF01870.22]
vOTU_181	rlp7_vMAG_74	rlp7	rlp7_vMAG_74_combined_prodigal_combined_rlp7_vMAG_74_23	Viruses;Duplodnaviria;Heunggongvirae;Uroviricota;Caudoviricetes;;	D										Helix-turn-helix domain [PF12844.11]; Antitoxin component of bacterial toxin-antitoxin system, MqsA [PF15731.9]; Helix-turn-helix [PF01381.26]; Helix-turn-helix domain [PF13560.10]
vOTU_181	rlp7_vMAG_74	rlp7	rlp7_vMAG_74_combined_prodigal_combined_rlp7_vMAG_74_24	Viruses;Duplodnaviria;Heunggongvirae;Uroviricota;Caudoviricetes;;	E
vOTU_181	rlp7_vMAG_74	rlp7	rlp7_vMAG_74_combined_prodigal_combined_rlp7_vMAG_74_25	Viruses;Duplodnaviria;Heunggongvirae;Uroviricota;Caudoviricetes;;	D										Transglycosylase SLT domain [PF01464.24]	GH23	GH23 lysozyme type G (EC 3.2.1.17); peptidoglycan lyase (EC 4.2.2.n1) also known in the literature as peptidoglycan lytic transglycosylase; chitinase (EC 3.2.1.14)	3.2.1.17,3.2.1.17_or_4.2.2.n1,4.2.2.n1	GH23.hmm
vOTU_181	rlp7_vMAG_74	rlp7	rlp7_vMAG_74_combined_prodigal_combined_rlp7_vMAG_74_26	Viruses;Duplodnaviria;Heunggongvirae;Uroviricota;Caudoviricetes;;	D										SNF2-related domain [PF00176.27]
vOTU_181	rlp7_vMAG_74	rlp7	rlp7_vMAG_74_combined_prodigal_combined_rlp7_vMAG_74_27	Viruses;Duplodnaviria;Heunggongvirae;Uroviricota;Caudoviricetes;;	E
vOTU_181	rlp7_vMAG_74	rlp7	rlp7_vMAG_74_combined_prodigal_combined_rlp7_vMAG_74_28	Viruses;Duplodnaviria;Heunggongvirae;Uroviricota;Caudoviricetes;;	E
vOTU_181	rlp7_vMAG_74	rlp7	rlp7_vMAG_74_combined_prodigal_combined_rlp7_vMAG_74_3	Viruses;Duplodnaviria;Heunggongvirae;Uroviricota;Caudoviricetes;;	D										Baseplate J-like protein [PF04865.18]
vOTU_181	rlp7_vMAG_74	rlp7	rlp7_vMAG_74_combined_prodigal_combined_rlp7_vMAG_74_4	Viruses;Duplodnaviria;Heunggongvirae;Uroviricota;Caudoviricetes;;	D										Bacteriophage Mu-like, Gp48 [PF10076.13]
vOTU_181	rlp7_vMAG_74	rlp7	rlp7_vMAG_74_combined_prodigal_combined_rlp7_vMAG_74_5	Viruses;Duplodnaviria;Heunggongvirae;Uroviricota;Caudoviricetes;;	D										Phage tail-collar fibre protein [PF12571.12]
vOTU_181	rlp7_vMAG_74	rlp7	rlp7_vMAG_74_combined_prodigal_combined_rlp7_vMAG_74_6	Viruses;Duplodnaviria;Heunggongvirae;Uroviricota;Caudoviricetes;;	E
vOTU_181	rlp7_vMAG_74	rlp7	rlp7_vMAG_74_combined_prodigal_combined_rlp7_vMAG_74_7	Viruses;Duplodnaviria;Heunggongvirae;Uroviricota;Caudoviricetes;;	C	K00986	RNA-directed DNA polymerase [EC:2.7.7.49]								Reverse transcriptase (RNA-dependent DNA polymerase) [PF00078.31]
vOTU_181	rlp7_vMAG_74	rlp7	rlp7_vMAG_74_combined_prodigal_combined_rlp7_vMAG_74_8	Viruses;Duplodnaviria;Heunggongvirae;Uroviricota;Caudoviricetes;;	E
vOTU_181	rlp7_vMAG_74	rlp7	rlp7_vMAG_74_combined_prodigal_combined_rlp7_vMAG_74_9	Viruses;Duplodnaviria;Heunggongvirae;Uroviricota;Caudoviricetes;;	E
vOTU_181	rlp8_vMAG_111	rlp8	rlp8_vMAG_111_combined_prodigal_combined_rlp8_vMAG_111_1	Viruses;Duplodnaviria;Heunggongvirae;Uroviricota;Caudoviricetes;;	D										Phage portal protein, SPP1 Gp6-like [PF05133.18]
vOTU_181	rlp8_vMAG_111	rlp8	rlp8_vMAG_111_combined_prodigal_combined_rlp8_vMAG_111_10	Viruses;Duplodnaviria;Heunggongvirae;Uroviricota;Caudoviricetes;;	E
vOTU_181	rlp8_vMAG_111	rlp8	rlp8_vMAG_111_combined_prodigal_combined_rlp8_vMAG_111_11	Viruses;Duplodnaviria;Heunggongvirae;Uroviricota;Caudoviricetes;;	D										Carbohydrate-binding module family 5/12 [PF02839.18]
vOTU_181	rlp8_vMAG_111	rlp8	rlp8_vMAG_111_combined_prodigal_combined_rlp8_vMAG_111_12	Viruses;Duplodnaviria;Heunggongvirae;Uroviricota;Caudoviricetes;;	D										Bacteriophage holin family [PF05105.16]
vOTU_181	rlp8_vMAG_111	rlp8	rlp8_vMAG_111_combined_prodigal_combined_rlp8_vMAG_111_13	Viruses;Duplodnaviria;Heunggongvirae;Uroviricota;Caudoviricetes;;	E
vOTU_181	rlp8_vMAG_111	rlp8	rlp8_vMAG_111_combined_prodigal_combined_rlp8_vMAG_111_14	Viruses;Duplodnaviria;Heunggongvirae;Uroviricota;Caudoviricetes;;	D										N-acetylmuramoyl-L-alanine amidase [PF01510.29]
vOTU_181	rlp8_vMAG_111	rlp8	rlp8_vMAG_111_combined_prodigal_combined_rlp8_vMAG_111_15	Viruses;Duplodnaviria;Heunggongvirae;Uroviricota;Caudoviricetes;;	D										Tape measure protein [PF20155.3]
vOTU_181	rlp8_vMAG_111	rlp8	rlp8_vMAG_111_combined_prodigal_combined_rlp8_vMAG_111_16	Viruses;Duplodnaviria;Heunggongvirae;Uroviricota;Caudoviricetes;;	E
vOTU_181	rlp8_vMAG_111	rlp8	rlp8_vMAG_111_combined_prodigal_combined_rlp8_vMAG_111_17	Viruses;Duplodnaviria;Heunggongvirae;Uroviricota;Caudoviricetes;;	E
vOTU_181	rlp8_vMAG_111	rlp8	rlp8_vMAG_111_combined_prodigal_combined_rlp8_vMAG_111_18	Viruses;Duplodnaviria;Heunggongvirae;Uroviricota;Caudoviricetes;;	D										Protein of unknown function (DUF2577) [PF10844.12]
vOTU_181	rlp8_vMAG_111	rlp8	rlp8_vMAG_111_combined_prodigal_combined_rlp8_vMAG_111_19	Viruses;Duplodnaviria;Heunggongvirae;Uroviricota;Caudoviricetes;;	D										Protein of unknown function (DUF2634) [PF10934.12]
vOTU_181	rlp8_vMAG_111	rlp8	rlp8_vMAG_111_combined_prodigal_combined_rlp8_vMAG_111_2	Viruses;Duplodnaviria;Heunggongvirae;Uroviricota;Caudoviricetes;;	D										Phage Mu protein F like protein [PF04233.18]; ADP-ribosyltransferase exoenzyme [PF03496.18]
vOTU_181	rlp8_vMAG_111	rlp8	rlp8_vMAG_111_combined_prodigal_combined_rlp8_vMAG_111_20	Viruses;Duplodnaviria;Heunggongvirae;Uroviricota;Caudoviricetes;;	D										Baseplate J-like protein [PF04865.18]
vOTU_181	rlp8_vMAG_111	rlp8	rlp8_vMAG_111_combined_prodigal_combined_rlp8_vMAG_111_21	Viruses;Duplodnaviria;Heunggongvirae;Uroviricota;Caudoviricetes;;	D										Bacteriophage Mu-like, Gp48 [PF10076.13]
vOTU_181	rlp8_vMAG_111	rlp8	rlp8_vMAG_111_combined_prodigal_combined_rlp8_vMAG_111_22	Viruses;Duplodnaviria;Heunggongvirae;Uroviricota;Caudoviricetes;;	D										Phage tail sheath protein beta-sandwich domain [PF17481.6]; Phage tail sheath C-terminal domain [PF17482.6]
vOTU_181	rlp8_vMAG_111	rlp8	rlp8_vMAG_111_combined_prodigal_combined_rlp8_vMAG_111_23	Viruses;Duplodnaviria;Heunggongvirae;Uroviricota;Caudoviricetes;;	E
vOTU_181	rlp8_vMAG_111	rlp8	rlp8_vMAG_111_combined_prodigal_combined_rlp8_vMAG_111_24	Viruses;Duplodnaviria;Heunggongvirae;Uroviricota;Caudoviricetes;;	D										Domain of unknown function (DUF6838) [PF20765.1]
vOTU_181	rlp8_vMAG_111	rlp8	rlp8_vMAG_111_combined_prodigal_combined_rlp8_vMAG_111_25	Viruses;Duplodnaviria;Heunggongvirae;Uroviricota;Caudoviricetes;;	E
vOTU_181	rlp8_vMAG_111	rlp8	rlp8_vMAG_111_combined_prodigal_combined_rlp8_vMAG_111_26	Viruses;Duplodnaviria;Heunggongvirae;Uroviricota;Caudoviricetes;;	E
vOTU_181	rlp8_vMAG_111	rlp8	rlp8_vMAG_111_combined_prodigal_combined_rlp8_vMAG_111_27	Viruses;Duplodnaviria;Heunggongvirae;Uroviricota;Caudoviricetes;;	E
vOTU_181	rlp8_vMAG_111	rlp8	rlp8_vMAG_111_combined_prodigal_combined_rlp8_vMAG_111_28	Viruses;Duplodnaviria;Heunggongvirae;Uroviricota;Caudoviricetes;;	D										Major capsid protein 13-like [PF20036.3]
vOTU_181	rlp8_vMAG_111	rlp8	rlp8_vMAG_111_combined_prodigal_combined_rlp8_vMAG_111_29	Viruses;Duplodnaviria;Heunggongvirae;Uroviricota;Caudoviricetes;;	D										Phage minor structural protein GP20 [PF06810.15]
vOTU_181	rlp8_vMAG_111	rlp8	rlp8_vMAG_111_combined_prodigal_combined_rlp8_vMAG_111_3	Viruses;Duplodnaviria;Heunggongvirae;Uroviricota;Caudoviricetes;;	E
vOTU_181	rlp8_vMAG_111	rlp8	rlp8_vMAG_111_combined_prodigal_combined_rlp8_vMAG_111_30	Viruses;Duplodnaviria;Heunggongvirae;Uroviricota;Caudoviricetes;;	D										AAA domain [PF13479.10]
vOTU_181	rlp8_vMAG_111	rlp8	rlp8_vMAG_111_combined_prodigal_combined_rlp8_vMAG_111_31	Viruses;Duplodnaviria;Heunggongvirae;Uroviricota;Caudoviricetes;;	E
vOTU_181	rlp8_vMAG_111	rlp8	rlp8_vMAG_111_combined_prodigal_combined_rlp8_vMAG_111_32	Viruses;Duplodnaviria;Heunggongvirae;Uroviricota;Caudoviricetes;;	D										Protein of unknown function (DUF669) [PF05037.17]
vOTU_181	rlp8_vMAG_111	rlp8	rlp8_vMAG_111_combined_prodigal_combined_rlp8_vMAG_111_33	Viruses;Duplodnaviria;Heunggongvirae;Uroviricota;Caudoviricetes;;	E
vOTU_181	rlp8_vMAG_111	rlp8	rlp8_vMAG_111_combined_prodigal_combined_rlp8_vMAG_111_34	Viruses;Duplodnaviria;Heunggongvirae;Uroviricota;Caudoviricetes;;	E
vOTU_181	rlp8_vMAG_111	rlp8	rlp8_vMAG_111_combined_prodigal_combined_rlp8_vMAG_111_35	Viruses;Duplodnaviria;Heunggongvirae;Uroviricota;Caudoviricetes;;	C	K06919	putative DNA primase/helicase								Family of unknown function (DUF5906) [PF19263.3]; D5 N terminal like [PF08706.15]; Poxvirus D5 protein-like [PF03288.20]
vOTU_181	rlp8_vMAG_111	rlp8	rlp8_vMAG_111_combined_prodigal_combined_rlp8_vMAG_111_36	Viruses;Duplodnaviria;Heunggongvirae;Uroviricota;Caudoviricetes;;	E
vOTU_181	rlp8_vMAG_111	rlp8	rlp8_vMAG_111_combined_prodigal_combined_rlp8_vMAG_111_37	Viruses;Duplodnaviria;Heunggongvirae;Uroviricota;Caudoviricetes;;	E
vOTU_181	rlp8_vMAG_111	rlp8	rlp8_vMAG_111_combined_prodigal_combined_rlp8_vMAG_111_38	Viruses;Duplodnaviria;Heunggongvirae;Uroviricota;Caudoviricetes;;	E
vOTU_181	rlp8_vMAG_111	rlp8	rlp8_vMAG_111_combined_prodigal_combined_rlp8_vMAG_111_39	Viruses;Duplodnaviria;Heunggongvirae;Uroviricota;Caudoviricetes;;	E
vOTU_181	rlp8_vMAG_111	rlp8	rlp8_vMAG_111_combined_prodigal_combined_rlp8_vMAG_111_4	Viruses;Duplodnaviria;Heunggongvirae;Uroviricota;Caudoviricetes;;	D										Phage minor structural protein GP20 [PF06810.15]
vOTU_181	rlp8_vMAG_111	rlp8	rlp8_vMAG_111_combined_prodigal_combined_rlp8_vMAG_111_40	Viruses;Duplodnaviria;Heunggongvirae;Uroviricota;Caudoviricetes;;	D										ADP-ribosylglycohydrolase [PF03747.18]
vOTU_181	rlp8_vMAG_111	rlp8	rlp8_vMAG_111_combined_prodigal_combined_rlp8_vMAG_111_41	Viruses;Duplodnaviria;Heunggongvirae;Uroviricota;Caudoviricetes;;	D										Protein of unknown function (DUF1492) [PF07374.15]
vOTU_181	rlp8_vMAG_111	rlp8	rlp8_vMAG_111_combined_prodigal_combined_rlp8_vMAG_111_42	Viruses;Duplodnaviria;Heunggongvirae;Uroviricota;Caudoviricetes;;	C	K07474	phage terminase small subunit								Terminase small subunit [PF03592.20]
vOTU_181	rlp8_vMAG_111	rlp8	rlp8_vMAG_111_combined_prodigal_combined_rlp8_vMAG_111_43	Viruses;Duplodnaviria;Heunggongvirae;Uroviricota;Caudoviricetes;;	C	K06909	phage terminase large subunit								Phage terminase large subunit [PF04466.17]; Terminase RNAseH like domain [PF17288.6]; Terminase large subunit, T4likevirus-type, N-terminal [PF03237.19]
vOTU_181	rlp8_vMAG_111	rlp8	rlp8_vMAG_111_combined_prodigal_combined_rlp8_vMAG_111_44	Viruses;Duplodnaviria;Heunggongvirae;Uroviricota;Caudoviricetes;;	E
vOTU_181	rlp8_vMAG_111	rlp8	rlp8_vMAG_111_combined_prodigal_combined_rlp8_vMAG_111_45	Viruses;Duplodnaviria;Heunggongvirae;Uroviricota;Caudoviricetes;;	E
vOTU_181	rlp8_vMAG_111	rlp8	rlp8_vMAG_111_combined_prodigal_combined_rlp8_vMAG_111_5	Viruses;Duplodnaviria;Heunggongvirae;Uroviricota;Caudoviricetes;;	D										Major capsid protein 13-like [PF20036.3]
vOTU_181	rlp8_vMAG_111	rlp8	rlp8_vMAG_111_combined_prodigal_combined_rlp8_vMAG_111_6	Viruses;Duplodnaviria;Heunggongvirae;Uroviricota;Caudoviricetes;;	E
vOTU_181	rlp8_vMAG_111	rlp8	rlp8_vMAG_111_combined_prodigal_combined_rlp8_vMAG_111_7	Viruses;Duplodnaviria;Heunggongvirae;Uroviricota;Caudoviricetes;;	D										Bacteriophage Mu-like, Gp48 [PF10076.13]
vOTU_181	rlp8_vMAG_111	rlp8	rlp8_vMAG_111_combined_prodigal_combined_rlp8_vMAG_111_8	Viruses;Duplodnaviria;Heunggongvirae;Uroviricota;Caudoviricetes;;	D										Phage tail-collar fibre protein [PF12571.12]
vOTU_181	rlp8_vMAG_111	rlp8	rlp8_vMAG_111_combined_prodigal_combined_rlp8_vMAG_111_9	Viruses;Duplodnaviria;Heunggongvirae;Uroviricota;Caudoviricetes;;	C	K00986	RNA-directed DNA polymerase [EC:2.7.7.49]								Reverse transcriptase (RNA-dependent DNA polymerase) [PF00078.31]
vOTU_181	rnw1_vContig_1070	rnw1	rnw1_vContig_1070_prodigal_k141_1977155_1	Viruses;Duplodnaviria;Heunggongvirae;Uroviricota;Caudoviricetes;;	E
vOTU_181	rnw1_vContig_1070	rnw1	rnw1_vContig_1070_prodigal_k141_1977155_10	Viruses;Duplodnaviria;Heunggongvirae;Uroviricota;Caudoviricetes;;	E
vOTU_181	rnw1_vContig_1070	rnw1	rnw1_vContig_1070_prodigal_k141_1977155_11	Viruses;Duplodnaviria;Heunggongvirae;Uroviricota;Caudoviricetes;;	E
vOTU_181	rnw1_vContig_1070	rnw1	rnw1_vContig_1070_prodigal_k141_1977155_12	Viruses;Duplodnaviria;Heunggongvirae;Uroviricota;Caudoviricetes;;	D										Helix-turn-helix domain [PF12844.11]; Helix-turn-helix [PF01381.26]; Cro/C1-type HTH DNA-binding domain [PF13443.10]
vOTU_181	rnw1_vContig_1070	rnw1	rnw1_vContig_1070_prodigal_k141_1977155_13	Viruses;Duplodnaviria;Heunggongvirae;Uroviricota;Caudoviricetes;;	E
vOTU_181	rnw1_vContig_1070	rnw1	rnw1_vContig_1070_prodigal_k141_1977155_14	Viruses;Duplodnaviria;Heunggongvirae;Uroviricota;Caudoviricetes;;	D										Protein of unknown function (DUF739) [PF05339.15]
vOTU_181	rnw1_vContig_1070	rnw1	rnw1_vContig_1070_prodigal_k141_1977155_15	Viruses;Duplodnaviria;Heunggongvirae;Uroviricota;Caudoviricetes;;	D										Defence against restriction A C-terminal [PF18789.5]
vOTU_181	rnw1_vContig_1070	rnw1	rnw1_vContig_1070_prodigal_k141_1977155_16	Viruses;Duplodnaviria;Heunggongvirae;Uroviricota;Caudoviricetes;;	D										Large polyvalent protein-associated domain 18 [PF18832.5]
vOTU_181	rnw1_vContig_1070	rnw1	rnw1_vContig_1070_prodigal_k141_1977155_17	Viruses;Duplodnaviria;Heunggongvirae;Uroviricota;Caudoviricetes;;	D										SprT-like family [PF10263.13]
vOTU_181	rnw1_vContig_1070	rnw1	rnw1_vContig_1070_prodigal_k141_1977155_18	Viruses;Duplodnaviria;Heunggongvirae;Uroviricota;Caudoviricetes;;	E
vOTU_181	rnw1_vContig_1070	rnw1	rnw1_vContig_1070_prodigal_k141_1977155_19	Viruses;Duplodnaviria;Heunggongvirae;Uroviricota;Caudoviricetes;;	D										Helix-turn-helix [PF01381.26]; Helix-turn-helix domain [PF13560.10]; Helix-turn-helix domain [PF12844.11]
vOTU_181	rnw1_vContig_1070	rnw1	rnw1_vContig_1070_prodigal_k141_1977155_2	Viruses;Duplodnaviria;Heunggongvirae;Uroviricota;Caudoviricetes;;	D										Protein of unknown function (DUF669) [PF05037.17]
vOTU_181	rnw1_vContig_1070	rnw1	rnw1_vContig_1070_prodigal_k141_1977155_20	Viruses;Duplodnaviria;Heunggongvirae;Uroviricota;Caudoviricetes;;	E
vOTU_181	rnw1_vContig_1070	rnw1	rnw1_vContig_1070_prodigal_k141_1977155_21	Viruses;Duplodnaviria;Heunggongvirae;Uroviricota;Caudoviricetes;;	D										Phage integrase family [PF00589.26]
vOTU_181	rnw1_vContig_1070	rnw1	rnw1_vContig_1070_prodigal_k141_1977155_22	Viruses;Duplodnaviria;Heunggongvirae;Uroviricota;Caudoviricetes;;	D										N-acetylmuramoyl-L-alanine amidase [PF01510.29]
vOTU_181	rnw1_vContig_1070	rnw1	rnw1_vContig_1070_prodigal_k141_1977155_23	Viruses;Duplodnaviria;Heunggongvirae;Uroviricota;Caudoviricetes;;	E
vOTU_181	rnw1_vContig_1070	rnw1	rnw1_vContig_1070_prodigal_k141_1977155_24	Viruses;Duplodnaviria;Heunggongvirae;Uroviricota;Caudoviricetes;;	D										Bacteriophage holin family [PF05105.16]
vOTU_181	rnw1_vContig_1070	rnw1	rnw1_vContig_1070_prodigal_k141_1977155_25	Viruses;Duplodnaviria;Heunggongvirae;Uroviricota;Caudoviricetes;;	E
vOTU_181	rnw1_vContig_1070	rnw1	rnw1_vContig_1070_prodigal_k141_1977155_26	Viruses;Duplodnaviria;Heunggongvirae;Uroviricota;Caudoviricetes;;	E
vOTU_181	rnw1_vContig_1070	rnw1	rnw1_vContig_1070_prodigal_k141_1977155_27	Viruses;Duplodnaviria;Heunggongvirae;Uroviricota;Caudoviricetes;;	C	K00986	RNA-directed DNA polymerase [EC:2.7.7.49]								Reverse transcriptase (RNA-dependent DNA polymerase) [PF00078.31]
vOTU_181	rnw1_vContig_1070	rnw1	rnw1_vContig_1070_prodigal_k141_1977155_28	Viruses;Duplodnaviria;Heunggongvirae;Uroviricota;Caudoviricetes;;	D										Phage tail-collar fibre protein [PF12571.12]
vOTU_181	rnw1_vContig_1070	rnw1	rnw1_vContig_1070_prodigal_k141_1977155_29	Viruses;Duplodnaviria;Heunggongvirae;Uroviricota;Caudoviricetes;;	D										Bacteriophage Mu-like, Gp48 [PF10076.13]
vOTU_181	rnw1_vContig_1070	rnw1	rnw1_vContig_1070_prodigal_k141_1977155_3	Viruses;Duplodnaviria;Heunggongvirae;Uroviricota;Caudoviricetes;;	E
vOTU_181	rnw1_vContig_1070	rnw1	rnw1_vContig_1070_prodigal_k141_1977155_30	Viruses;Duplodnaviria;Heunggongvirae;Uroviricota;Caudoviricetes;;	D										Baseplate J-like protein [PF04865.18]
vOTU_181	rnw1_vContig_1070	rnw1	rnw1_vContig_1070_prodigal_k141_1977155_31	Viruses;Duplodnaviria;Heunggongvirae;Uroviricota;Caudoviricetes;;	D										Protein of unknown function (DUF2634) [PF10934.12]
vOTU_181	rnw1_vContig_1070	rnw1	rnw1_vContig_1070_prodigal_k141_1977155_32	Viruses;Duplodnaviria;Heunggongvirae;Uroviricota;Caudoviricetes;;	D										Protein of unknown function (DUF2577) [PF10844.12]
vOTU_181	rnw1_vContig_1070	rnw1	rnw1_vContig_1070_prodigal_k141_1977155_33	Viruses;Duplodnaviria;Heunggongvirae;Uroviricota;Caudoviricetes;;	E
vOTU_181	rnw1_vContig_1070	rnw1	rnw1_vContig_1070_prodigal_k141_1977155_34	Viruses;Duplodnaviria;Heunggongvirae;Uroviricota;Caudoviricetes;;	E
vOTU_181	rnw1_vContig_1070	rnw1	rnw1_vContig_1070_prodigal_k141_1977155_35	Viruses;Duplodnaviria;Heunggongvirae;Uroviricota;Caudoviricetes;;	D										Tape measure protein [PF20155.3]
vOTU_181	rnw1_vContig_1070	rnw1	rnw1_vContig_1070_prodigal_k141_1977155_36	Viruses;Duplodnaviria;Heunggongvirae;Uroviricota;Caudoviricetes;;	D										Phage XkdN-like tail assembly chaperone protein, TAC [PF08890.15]
vOTU_181	rnw1_vContig_1070	rnw1	rnw1_vContig_1070_prodigal_k141_1977155_37	Viruses;Duplodnaviria;Heunggongvirae;Uroviricota;Caudoviricetes;;	D										Phage tail tube protein [PF09393.14]
vOTU_181	rnw1_vContig_1070	rnw1	rnw1_vContig_1070_prodigal_k141_1977155_38	Viruses;Duplodnaviria;Heunggongvirae;Uroviricota;Caudoviricetes;;	D										Phage tail sheath protein beta-sandwich domain [PF17481.6]; Phage tail sheath C-terminal domain [PF17482.6]
vOTU_181	rnw1_vContig_1070	rnw1	rnw1_vContig_1070_prodigal_k141_1977155_39	Viruses;Duplodnaviria;Heunggongvirae;Uroviricota;Caudoviricetes;;	E
vOTU_181	rnw1_vContig_1070	rnw1	rnw1_vContig_1070_prodigal_k141_1977155_4	Viruses;Duplodnaviria;Heunggongvirae;Uroviricota;Caudoviricetes;;	D										AAA domain [PF13479.10]
vOTU_181	rnw1_vContig_1070	rnw1	rnw1_vContig_1070_prodigal_k141_1977155_40	Viruses;Duplodnaviria;Heunggongvirae;Uroviricota;Caudoviricetes;;	D										Domain of unknown function (DUF6838) [PF20765.1]
vOTU_181	rnw1_vContig_1070	rnw1	rnw1_vContig_1070_prodigal_k141_1977155_41	Viruses;Duplodnaviria;Heunggongvirae;Uroviricota;Caudoviricetes;;	E
vOTU_181	rnw1_vContig_1070	rnw1	rnw1_vContig_1070_prodigal_k141_1977155_42	Viruses;Duplodnaviria;Heunggongvirae;Uroviricota;Caudoviricetes;;	E
vOTU_181	rnw1_vContig_1070	rnw1	rnw1_vContig_1070_prodigal_k141_1977155_43	Viruses;Duplodnaviria;Heunggongvirae;Uroviricota;Caudoviricetes;;	E
vOTU_181	rnw1_vContig_1070	rnw1	rnw1_vContig_1070_prodigal_k141_1977155_44	Viruses;Duplodnaviria;Heunggongvirae;Uroviricota;Caudoviricetes;;	D										Major capsid protein 13-like [PF20036.3]
vOTU_181	rnw1_vContig_1070	rnw1	rnw1_vContig_1070_prodigal_k141_1977155_45	Viruses;Duplodnaviria;Heunggongvirae;Uroviricota;Caudoviricetes;;	D										Phage minor structural protein GP20 [PF06810.15]
vOTU_181	rnw1_vContig_1070	rnw1	rnw1_vContig_1070_prodigal_k141_1977155_46	Viruses;Duplodnaviria;Heunggongvirae;Uroviricota;Caudoviricetes;;	D										Phage Mu protein F like protein [PF04233.18]; ADP-ribosyltransferase exoenzyme [PF03496.18]
vOTU_181	rnw1_vContig_1070	rnw1	rnw1_vContig_1070_prodigal_k141_1977155_47	Viruses;Duplodnaviria;Heunggongvirae;Uroviricota;Caudoviricetes;;	D										Phage portal protein, SPP1 Gp6-like [PF05133.18]
vOTU_181	rnw1_vContig_1070	rnw1	rnw1_vContig_1070_prodigal_k141_1977155_48	Viruses;Duplodnaviria;Heunggongvirae;Uroviricota;Caudoviricetes;;	C	K06909	phage terminase large subunit								Phage terminase large subunit [PF04466.17]; Terminase RNAseH like domain [PF17288.6]; Terminase large subunit, T4likevirus-type, N-terminal [PF03237.19]
vOTU_181	rnw1_vContig_1070	rnw1	rnw1_vContig_1070_prodigal_k141_1977155_49	Viruses;Duplodnaviria;Heunggongvirae;Uroviricota;Caudoviricetes;;	C	K07474	phage terminase small subunit								Terminase small subunit [PF03592.20]
vOTU_181	rnw1_vContig_1070	rnw1	rnw1_vContig_1070_prodigal_k141_1977155_5	Viruses;Duplodnaviria;Heunggongvirae;Uroviricota;Caudoviricetes;;	D										Archaeal holliday junction resolvase (hjc) [PF01870.22]
vOTU_181	rnw1_vContig_1070	rnw1	rnw1_vContig_1070_prodigal_k141_1977155_50	Viruses;Duplodnaviria;Heunggongvirae;Uroviricota;Caudoviricetes;;	D										Protein of unknown function (DUF1492) [PF07374.15]
vOTU_181	rnw1_vContig_1070	rnw1	rnw1_vContig_1070_prodigal_k141_1977155_51	Viruses;Duplodnaviria;Heunggongvirae;Uroviricota;Caudoviricetes;;	D										ADP-ribosylglycohydrolase [PF03747.18]
vOTU_181	rnw1_vContig_1070	rnw1	rnw1_vContig_1070_prodigal_k141_1977155_52	Viruses;Duplodnaviria;Heunggongvirae;Uroviricota;Caudoviricetes;;	E
vOTU_181	rnw1_vContig_1070	rnw1	rnw1_vContig_1070_prodigal_k141_1977155_53	Viruses;Duplodnaviria;Heunggongvirae;Uroviricota;Caudoviricetes;;	E
vOTU_181	rnw1_vContig_1070	rnw1	rnw1_vContig_1070_prodigal_k141_1977155_54	Viruses;Duplodnaviria;Heunggongvirae;Uroviricota;Caudoviricetes;;	C	K00571	site-specific DNA-methyltransferase (adenine-specific) [EC:2.1.1.72]								DNA methylase [PF01555.22]
vOTU_181	rnw1_vContig_1070	rnw1	rnw1_vContig_1070_prodigal_k141_1977155_55	Viruses;Duplodnaviria;Heunggongvirae;Uroviricota;Caudoviricetes;;	E
vOTU_181	rnw1_vContig_1070	rnw1	rnw1_vContig_1070_prodigal_k141_1977155_56	Viruses;Duplodnaviria;Heunggongvirae;Uroviricota;Caudoviricetes;;	C	K06919	putative DNA primase/helicase								Family of unknown function (DUF5906) [PF19263.3]; D5 N terminal like [PF08706.15]; Poxvirus D5 protein-like [PF03288.20]
vOTU_181	rnw1_vContig_1070	rnw1	rnw1_vContig_1070_prodigal_k141_1977155_57	Viruses;Duplodnaviria;Heunggongvirae;Uroviricota;Caudoviricetes;;	E
vOTU_181	rnw1_vContig_1070	rnw1	rnw1_vContig_1070_prodigal_k141_1977155_58	Viruses;Duplodnaviria;Heunggongvirae;Uroviricota;Caudoviricetes;;	E
vOTU_181	rnw1_vContig_1070	rnw1	rnw1_vContig_1070_prodigal_k141_1977155_6	Viruses;Duplodnaviria;Heunggongvirae;Uroviricota;Caudoviricetes;;	E
vOTU_181	rnw1_vContig_1070	rnw1	rnw1_vContig_1070_prodigal_k141_1977155_7	Viruses;Duplodnaviria;Heunggongvirae;Uroviricota;Caudoviricetes;;	E
vOTU_181	rnw1_vContig_1070	rnw1	rnw1_vContig_1070_prodigal_k141_1977155_8	Viruses;Duplodnaviria;Heunggongvirae;Uroviricota;Caudoviricetes;;	D										Transglycosylase SLT domain [PF01464.24]
vOTU_181	rnw1_vContig_1070	rnw1	rnw1_vContig_1070_prodigal_k141_1977155_9	Viruses;Duplodnaviria;Heunggongvirae;Uroviricota;Caudoviricetes;;	D										SNF2-related domain [PF00176.27]
vOTU_181	rnw2_vMAG_165	rnw2	rnw2_vMAG_165_combined_prodigal_combined_rnw2_vMAG_165_1	Viruses;Duplodnaviria;Heunggongvirae;Uroviricota;Caudoviricetes;;	D										ADP-ribosylglycohydrolase [PF03747.18]
vOTU_181	rnw2_vMAG_165	rnw2	rnw2_vMAG_165_combined_prodigal_combined_rnw2_vMAG_165_10	Viruses;Duplodnaviria;Heunggongvirae;Uroviricota;Caudoviricetes;;	E
vOTU_181	rnw2_vMAG_165	rnw2	rnw2_vMAG_165_combined_prodigal_combined_rnw2_vMAG_165_11	Viruses;Duplodnaviria;Heunggongvirae;Uroviricota;Caudoviricetes;;	D										AAA domain [PF13479.10]
vOTU_181	rnw2_vMAG_165	rnw2	rnw2_vMAG_165_combined_prodigal_combined_rnw2_vMAG_165_12	Viruses;Duplodnaviria;Heunggongvirae;Uroviricota;Caudoviricetes;;	D										Archaeal holliday junction resolvase (hjc) [PF01870.22]
vOTU_181	rnw2_vMAG_165	rnw2	rnw2_vMAG_165_combined_prodigal_combined_rnw2_vMAG_165_13	Viruses;Duplodnaviria;Heunggongvirae;Uroviricota;Caudoviricetes;;	E
vOTU_181	rnw2_vMAG_165	rnw2	rnw2_vMAG_165_combined_prodigal_combined_rnw2_vMAG_165_14	Viruses;Duplodnaviria;Heunggongvirae;Uroviricota;Caudoviricetes;;	D										Transglycosylase SLT domain [PF01464.24]
vOTU_181	rnw2_vMAG_165	rnw2	rnw2_vMAG_165_combined_prodigal_combined_rnw2_vMAG_165_15	Viruses;Duplodnaviria;Heunggongvirae;Uroviricota;Caudoviricetes;;	D										SNF2-related domain [PF00176.27]
vOTU_181	rnw2_vMAG_165	rnw2	rnw2_vMAG_165_combined_prodigal_combined_rnw2_vMAG_165_16	Viruses;Duplodnaviria;Heunggongvirae;Uroviricota;Caudoviricetes;;	D										Pentapeptide repeats (8 copies) [PF01469.22]
vOTU_181	rnw2_vMAG_165	rnw2	rnw2_vMAG_165_combined_prodigal_combined_rnw2_vMAG_165_17	Viruses;Duplodnaviria;Heunggongvirae;Uroviricota;Caudoviricetes;;	D										Helix-turn-helix domain [PF12844.11]; Helix-turn-helix [PF01381.26]; Cro/C1-type HTH DNA-binding domain [PF13443.10]
vOTU_181	rnw2_vMAG_165	rnw2	rnw2_vMAG_165_combined_prodigal_combined_rnw2_vMAG_165_18	Viruses;Duplodnaviria;Heunggongvirae;Uroviricota;Caudoviricetes;;	D										Phosphoadenosine phosphosulfate reductase family [PF01507.23]
vOTU_181	rnw2_vMAG_165	rnw2	rnw2_vMAG_165_combined_prodigal_combined_rnw2_vMAG_165_19	Viruses;Duplodnaviria;Heunggongvirae;Uroviricota;Caudoviricetes;;	E
vOTU_181	rnw2_vMAG_165	rnw2	rnw2_vMAG_165_combined_prodigal_combined_rnw2_vMAG_165_2	Viruses;Duplodnaviria;Heunggongvirae;Uroviricota;Caudoviricetes;;	E
vOTU_181	rnw2_vMAG_165	rnw2	rnw2_vMAG_165_combined_prodigal_combined_rnw2_vMAG_165_20	Viruses;Duplodnaviria;Heunggongvirae;Uroviricota;Caudoviricetes;;	D										Protein of unknown function (DUF739) [PF05339.15]
vOTU_181	rnw2_vMAG_165	rnw2	rnw2_vMAG_165_combined_prodigal_combined_rnw2_vMAG_165_21	Viruses;Duplodnaviria;Heunggongvirae;Uroviricota;Caudoviricetes;;	D										Defence against restriction A C-terminal [PF18789.5]
vOTU_181	rnw2_vMAG_165	rnw2	rnw2_vMAG_165_combined_prodigal_combined_rnw2_vMAG_165_22	Viruses;Duplodnaviria;Heunggongvirae;Uroviricota;Caudoviricetes;;	D										SprT-like family [PF10263.13]
vOTU_181	rnw2_vMAG_165	rnw2	rnw2_vMAG_165_combined_prodigal_combined_rnw2_vMAG_165_23	Viruses;Duplodnaviria;Heunggongvirae;Uroviricota;Caudoviricetes;;	E
vOTU_181	rnw2_vMAG_165	rnw2	rnw2_vMAG_165_combined_prodigal_combined_rnw2_vMAG_165_24	Viruses;Duplodnaviria;Heunggongvirae;Uroviricota;Caudoviricetes;;	D										Helix-turn-helix domain [PF12844.11]; Helix-turn-helix [PF01381.26]; Helix-turn-helix domain [PF13560.10]; Cro/C1-type HTH DNA-binding domain [PF13443.10]
vOTU_181	rnw2_vMAG_165	rnw2	rnw2_vMAG_165_combined_prodigal_combined_rnw2_vMAG_165_25	Viruses;Duplodnaviria;Heunggongvirae;Uroviricota;Caudoviricetes;;	E
vOTU_181	rnw2_vMAG_165	rnw2	rnw2_vMAG_165_combined_prodigal_combined_rnw2_vMAG_165_26	Viruses;Duplodnaviria;Heunggongvirae;Uroviricota;Caudoviricetes;;	D										Phage integrase family [PF00589.26]
vOTU_181	rnw2_vMAG_165	rnw2	rnw2_vMAG_165_combined_prodigal_combined_rnw2_vMAG_165_27	Viruses;Duplodnaviria;Heunggongvirae;Uroviricota;Caudoviricetes;;	D										N-acetylmuramoyl-L-alanine amidase [PF01510.29]
vOTU_181	rnw2_vMAG_165	rnw2	rnw2_vMAG_165_combined_prodigal_combined_rnw2_vMAG_165_28	Viruses;Duplodnaviria;Heunggongvirae;Uroviricota;Caudoviricetes;;	E
vOTU_181	rnw2_vMAG_165	rnw2	rnw2_vMAG_165_combined_prodigal_combined_rnw2_vMAG_165_29	Viruses;Duplodnaviria;Heunggongvirae;Uroviricota;Caudoviricetes;;	D										Bacteriophage holin family [PF05105.16]
vOTU_181	rnw2_vMAG_165	rnw2	rnw2_vMAG_165_combined_prodigal_combined_rnw2_vMAG_165_3	Viruses;Duplodnaviria;Heunggongvirae;Uroviricota;Caudoviricetes;;	E
vOTU_181	rnw2_vMAG_165	rnw2	rnw2_vMAG_165_combined_prodigal_combined_rnw2_vMAG_165_30	Viruses;Duplodnaviria;Heunggongvirae;Uroviricota;Caudoviricetes;;	E
vOTU_181	rnw2_vMAG_165	rnw2	rnw2_vMAG_165_combined_prodigal_combined_rnw2_vMAG_165_31	Viruses;Duplodnaviria;Heunggongvirae;Uroviricota;Caudoviricetes;;	E
vOTU_181	rnw2_vMAG_165	rnw2	rnw2_vMAG_165_combined_prodigal_combined_rnw2_vMAG_165_32	Viruses;Duplodnaviria;Heunggongvirae;Uroviricota;Caudoviricetes;;	C	K00986	RNA-directed DNA polymerase [EC:2.7.7.49]								Reverse transcriptase (RNA-dependent DNA polymerase) [PF00078.31]
vOTU_181	rnw2_vMAG_165	rnw2	rnw2_vMAG_165_combined_prodigal_combined_rnw2_vMAG_165_33	Viruses;Duplodnaviria;Heunggongvirae;Uroviricota;Caudoviricetes;;	D										Phage tail-collar fibre protein [PF12571.12]
vOTU_181	rnw2_vMAG_165	rnw2	rnw2_vMAG_165_combined_prodigal_combined_rnw2_vMAG_165_34	Viruses;Duplodnaviria;Heunggongvirae;Uroviricota;Caudoviricetes;;	D										Bacteriophage Mu-like, Gp48 [PF10076.13]
vOTU_181	rnw2_vMAG_165	rnw2	rnw2_vMAG_165_combined_prodigal_combined_rnw2_vMAG_165_35	Viruses;Duplodnaviria;Heunggongvirae;Uroviricota;Caudoviricetes;;	D										Baseplate J-like protein [PF04865.18]
vOTU_181	rnw2_vMAG_165	rnw2	rnw2_vMAG_165_combined_prodigal_combined_rnw2_vMAG_165_36	Viruses;Duplodnaviria;Heunggongvirae;Uroviricota;Caudoviricetes;;	D										Protein of unknown function (DUF2634) [PF10934.12]
vOTU_181	rnw2_vMAG_165	rnw2	rnw2_vMAG_165_combined_prodigal_combined_rnw2_vMAG_165_37	Viruses;Duplodnaviria;Heunggongvirae;Uroviricota;Caudoviricetes;;	D										Protein of unknown function (DUF2577) [PF10844.12]
vOTU_181	rnw2_vMAG_165	rnw2	rnw2_vMAG_165_combined_prodigal_combined_rnw2_vMAG_165_38	Viruses;Duplodnaviria;Heunggongvirae;Uroviricota;Caudoviricetes;;	E
vOTU_181	rnw2_vMAG_165	rnw2	rnw2_vMAG_165_combined_prodigal_combined_rnw2_vMAG_165_39	Viruses;Duplodnaviria;Heunggongvirae;Uroviricota;Caudoviricetes;;	E
vOTU_181	rnw2_vMAG_165	rnw2	rnw2_vMAG_165_combined_prodigal_combined_rnw2_vMAG_165_4	Viruses;Duplodnaviria;Heunggongvirae;Uroviricota;Caudoviricetes;;	E
vOTU_181	rnw2_vMAG_165	rnw2	rnw2_vMAG_165_combined_prodigal_combined_rnw2_vMAG_165_40	Viruses;Duplodnaviria;Heunggongvirae;Uroviricota;Caudoviricetes;;	D										Tape measure protein [PF20155.3]
vOTU_181	rnw2_vMAG_165	rnw2	rnw2_vMAG_165_combined_prodigal_combined_rnw2_vMAG_165_41	Viruses;Duplodnaviria;Heunggongvirae;Uroviricota;Caudoviricetes;;	D										Phage XkdN-like tail assembly chaperone protein, TAC [PF08890.15]
vOTU_181	rnw2_vMAG_165	rnw2	rnw2_vMAG_165_combined_prodigal_combined_rnw2_vMAG_165_42	Viruses;Duplodnaviria;Heunggongvirae;Uroviricota;Caudoviricetes;;	D										Phage tail tube protein [PF09393.14]
vOTU_181	rnw2_vMAG_165	rnw2	rnw2_vMAG_165_combined_prodigal_combined_rnw2_vMAG_165_43	Viruses;Duplodnaviria;Heunggongvirae;Uroviricota;Caudoviricetes;;	D										Phage tail sheath protein beta-sandwich domain [PF17481.6]; Phage tail sheath C-terminal domain [PF17482.6]
vOTU_181	rnw2_vMAG_165	rnw2	rnw2_vMAG_165_combined_prodigal_combined_rnw2_vMAG_165_44	Viruses;Duplodnaviria;Heunggongvirae;Uroviricota;Caudoviricetes;;	E
vOTU_181	rnw2_vMAG_165	rnw2	rnw2_vMAG_165_combined_prodigal_combined_rnw2_vMAG_165_45	Viruses;Duplodnaviria;Heunggongvirae;Uroviricota;Caudoviricetes;;	D										Domain of unknown function (DUF6838) [PF20765.1]
vOTU_181	rnw2_vMAG_165	rnw2	rnw2_vMAG_165_combined_prodigal_combined_rnw2_vMAG_165_46	Viruses;Duplodnaviria;Heunggongvirae;Uroviricota;Caudoviricetes;;	E
vOTU_181	rnw2_vMAG_165	rnw2	rnw2_vMAG_165_combined_prodigal_combined_rnw2_vMAG_165_47	Viruses;Duplodnaviria;Heunggongvirae;Uroviricota;Caudoviricetes;;	E
vOTU_181	rnw2_vMAG_165	rnw2	rnw2_vMAG_165_combined_prodigal_combined_rnw2_vMAG_165_48	Viruses;Duplodnaviria;Heunggongvirae;Uroviricota;Caudoviricetes;;	E
vOTU_181	rnw2_vMAG_165	rnw2	rnw2_vMAG_165_combined_prodigal_combined_rnw2_vMAG_165_49	Viruses;Duplodnaviria;Heunggongvirae;Uroviricota;Caudoviricetes;;	D										Major capsid protein 13-like [PF20036.3]
vOTU_181	rnw2_vMAG_165	rnw2	rnw2_vMAG_165_combined_prodigal_combined_rnw2_vMAG_165_5	Viruses;Duplodnaviria;Heunggongvirae;Uroviricota;Caudoviricetes;;	E
vOTU_181	rnw2_vMAG_165	rnw2	rnw2_vMAG_165_combined_prodigal_combined_rnw2_vMAG_165_50	Viruses;Duplodnaviria;Heunggongvirae;Uroviricota;Caudoviricetes;;	D										Phage minor structural protein GP20 [PF06810.15]
vOTU_181	rnw2_vMAG_165	rnw2	rnw2_vMAG_165_combined_prodigal_combined_rnw2_vMAG_165_51	Viruses;Duplodnaviria;Heunggongvirae;Uroviricota;Caudoviricetes;;	E
vOTU_181	rnw2_vMAG_165	rnw2	rnw2_vMAG_165_combined_prodigal_combined_rnw2_vMAG_165_52	Viruses;Duplodnaviria;Heunggongvirae;Uroviricota;Caudoviricetes;;	D										Phage Mu protein F like protein [PF04233.18]; ADP-ribosyltransferase exoenzyme [PF03496.18]
vOTU_181	rnw2_vMAG_165	rnw2	rnw2_vMAG_165_combined_prodigal_combined_rnw2_vMAG_165_53	Viruses;Duplodnaviria;Heunggongvirae;Uroviricota;Caudoviricetes;;	D										Phage portal protein, SPP1 Gp6-like [PF05133.18]
vOTU_181	rnw2_vMAG_165	rnw2	rnw2_vMAG_165_combined_prodigal_combined_rnw2_vMAG_165_54	Viruses;Duplodnaviria;Heunggongvirae;Uroviricota;Caudoviricetes;;	E
vOTU_181	rnw2_vMAG_165	rnw2	rnw2_vMAG_165_combined_prodigal_combined_rnw2_vMAG_165_55	Viruses;Duplodnaviria;Heunggongvirae;Uroviricota;Caudoviricetes;;	C	K06909	phage terminase large subunit								Phage terminase large subunit [PF04466.17]; Terminase RNAseH like domain [PF17288.6]; Terminase large subunit, T4likevirus-type, N-terminal [PF03237.19]
vOTU_181	rnw2_vMAG_165	rnw2	rnw2_vMAG_165_combined_prodigal_combined_rnw2_vMAG_165_56	Viruses;Duplodnaviria;Heunggongvirae;Uroviricota;Caudoviricetes;;	C	K07474	phage terminase small subunit								Terminase small subunit [PF03592.20]
vOTU_181	rnw2_vMAG_165	rnw2	rnw2_vMAG_165_combined_prodigal_combined_rnw2_vMAG_165_57	Viruses;Duplodnaviria;Heunggongvirae;Uroviricota;Caudoviricetes;;	D										Protein of unknown function (DUF1492) [PF07374.15]
vOTU_181	rnw2_vMAG_165	rnw2	rnw2_vMAG_165_combined_prodigal_combined_rnw2_vMAG_165_58	Viruses;Duplodnaviria;Heunggongvirae;Uroviricota;Caudoviricetes;;	D										ADP-ribosylglycohydrolase [PF03747.18]
vOTU_181	rnw2_vMAG_165	rnw2	rnw2_vMAG_165_combined_prodigal_combined_rnw2_vMAG_165_59	Viruses;Duplodnaviria;Heunggongvirae;Uroviricota;Caudoviricetes;;	E
vOTU_181	rnw2_vMAG_165	rnw2	rnw2_vMAG_165_combined_prodigal_combined_rnw2_vMAG_165_6	Viruses;Duplodnaviria;Heunggongvirae;Uroviricota;Caudoviricetes;;	C	K06919	putative DNA primase/helicase								Family of unknown function (DUF5906) [PF19263.3]; D5 N terminal like [PF08706.15]; Poxvirus D5 protein-like [PF03288.20]
vOTU_181	rnw2_vMAG_165	rnw2	rnw2_vMAG_165_combined_prodigal_combined_rnw2_vMAG_165_7	Viruses;Duplodnaviria;Heunggongvirae;Uroviricota;Caudoviricetes;;	E
vOTU_181	rnw2_vMAG_165	rnw2	rnw2_vMAG_165_combined_prodigal_combined_rnw2_vMAG_165_8	Viruses;Duplodnaviria;Heunggongvirae;Uroviricota;Caudoviricetes;;	E
vOTU_181	rnw2_vMAG_165	rnw2	rnw2_vMAG_165_combined_prodigal_combined_rnw2_vMAG_165_9	Viruses;Duplodnaviria;Heunggongvirae;Uroviricota;Caudoviricetes;;	D										Protein of unknown function (DUF669) [PF05037.17]
vOTU_181	sw2_vMAG_191	sw2	sw2_vMAG_191_combined_prodigal_combined_sw2_vMAG_191_1	Viruses;Duplodnaviria;Heunggongvirae;Uroviricota;Caudoviricetes;;	E
vOTU_181	sw2_vMAG_191	sw2	sw2_vMAG_191_combined_prodigal_combined_sw2_vMAG_191_10	Viruses;Duplodnaviria;Heunggongvirae;Uroviricota;Caudoviricetes;;	D										SNF2-related domain [PF00176.27]
vOTU_181	sw2_vMAG_191	sw2	sw2_vMAG_191_combined_prodigal_combined_sw2_vMAG_191_11	Viruses;Duplodnaviria;Heunggongvirae;Uroviricota;Caudoviricetes;;	D										Transglycosylase SLT domain [PF01464.24]
vOTU_181	sw2_vMAG_191	sw2	sw2_vMAG_191_combined_prodigal_combined_sw2_vMAG_191_12	Viruses;Duplodnaviria;Heunggongvirae;Uroviricota;Caudoviricetes;;	E
vOTU_181	sw2_vMAG_191	sw2	sw2_vMAG_191_combined_prodigal_combined_sw2_vMAG_191_13	Viruses;Duplodnaviria;Heunggongvirae;Uroviricota;Caudoviricetes;;	E
vOTU_181	sw2_vMAG_191	sw2	sw2_vMAG_191_combined_prodigal_combined_sw2_vMAG_191_14	Viruses;Duplodnaviria;Heunggongvirae;Uroviricota;Caudoviricetes;;	D										Archaeal holliday junction resolvase (hjc) [PF01870.22]
vOTU_181	sw2_vMAG_191	sw2	sw2_vMAG_191_combined_prodigal_combined_sw2_vMAG_191_15	Viruses;Duplodnaviria;Heunggongvirae;Uroviricota;Caudoviricetes;;	D										AAA domain [PF13479.10]
vOTU_181	sw2_vMAG_191	sw2	sw2_vMAG_191_combined_prodigal_combined_sw2_vMAG_191_16	Viruses;Duplodnaviria;Heunggongvirae;Uroviricota;Caudoviricetes;;	E
vOTU_181	sw2_vMAG_191	sw2	sw2_vMAG_191_combined_prodigal_combined_sw2_vMAG_191_17	Viruses;Duplodnaviria;Heunggongvirae;Uroviricota;Caudoviricetes;;	D										Protein of unknown function (DUF669) [PF05037.17]
vOTU_181	sw2_vMAG_191	sw2	sw2_vMAG_191_combined_prodigal_combined_sw2_vMAG_191_18	Viruses;Duplodnaviria;Heunggongvirae;Uroviricota;Caudoviricetes;;	E
vOTU_181	sw2_vMAG_191	sw2	sw2_vMAG_191_combined_prodigal_combined_sw2_vMAG_191_19	Viruses;Duplodnaviria;Heunggongvirae;Uroviricota;Caudoviricetes;;	E
vOTU_181	sw2_vMAG_191	sw2	sw2_vMAG_191_combined_prodigal_combined_sw2_vMAG_191_2	Viruses;Duplodnaviria;Heunggongvirae;Uroviricota;Caudoviricetes;;	D										SprT-like family [PF10263.13]
vOTU_181	sw2_vMAG_191	sw2	sw2_vMAG_191_combined_prodigal_combined_sw2_vMAG_191_20	Viruses;Duplodnaviria;Heunggongvirae;Uroviricota;Caudoviricetes;;	C	K06919	putative DNA primase/helicase								Family of unknown function (DUF5906) [PF19263.3]; D5 N terminal like [PF08706.15]; Poxvirus D5 protein-like [PF03288.20]
vOTU_181	sw2_vMAG_191	sw2	sw2_vMAG_191_combined_prodigal_combined_sw2_vMAG_191_21	Viruses;Duplodnaviria;Heunggongvirae;Uroviricota;Caudoviricetes;;	E
vOTU_181	sw2_vMAG_191	sw2	sw2_vMAG_191_combined_prodigal_combined_sw2_vMAG_191_22	Viruses;Duplodnaviria;Heunggongvirae;Uroviricota;Caudoviricetes;;	E
vOTU_181	sw2_vMAG_191	sw2	sw2_vMAG_191_combined_prodigal_combined_sw2_vMAG_191_23	Viruses;Duplodnaviria;Heunggongvirae;Uroviricota;Caudoviricetes;;	E
vOTU_181	sw2_vMAG_191	sw2	sw2_vMAG_191_combined_prodigal_combined_sw2_vMAG_191_24	Viruses;Duplodnaviria;Heunggongvirae;Uroviricota;Caudoviricetes;;	E
vOTU_181	sw2_vMAG_191	sw2	sw2_vMAG_191_combined_prodigal_combined_sw2_vMAG_191_25	Viruses;Duplodnaviria;Heunggongvirae;Uroviricota;Caudoviricetes;;	E
vOTU_181	sw2_vMAG_191	sw2	sw2_vMAG_191_combined_prodigal_combined_sw2_vMAG_191_26	Viruses;Duplodnaviria;Heunggongvirae;Uroviricota;Caudoviricetes;;	D										ADP-ribosylglycohydrolase [PF03747.18]
vOTU_181	sw2_vMAG_191	sw2	sw2_vMAG_191_combined_prodigal_combined_sw2_vMAG_191_27	Viruses;Duplodnaviria;Heunggongvirae;Uroviricota;Caudoviricetes;;	D										Protein of unknown function (DUF1492) [PF07374.15]
vOTU_181	sw2_vMAG_191	sw2	sw2_vMAG_191_combined_prodigal_combined_sw2_vMAG_191_28	Viruses;Duplodnaviria;Heunggongvirae;Uroviricota;Caudoviricetes;;	E
vOTU_181	sw2_vMAG_191	sw2	sw2_vMAG_191_combined_prodigal_combined_sw2_vMAG_191_29	Viruses;Duplodnaviria;Heunggongvirae;Uroviricota;Caudoviricetes;;	D										Protein of unknown function (DUF2634) [PF10934.12]
vOTU_181	sw2_vMAG_191	sw2	sw2_vMAG_191_combined_prodigal_combined_sw2_vMAG_191_3	Viruses;Duplodnaviria;Heunggongvirae;Uroviricota;Caudoviricetes;;	E
vOTU_181	sw2_vMAG_191	sw2	sw2_vMAG_191_combined_prodigal_combined_sw2_vMAG_191_30	Viruses;Duplodnaviria;Heunggongvirae;Uroviricota;Caudoviricetes;;	D										Protein of unknown function (DUF2577) [PF10844.12]
vOTU_181	sw2_vMAG_191	sw2	sw2_vMAG_191_combined_prodigal_combined_sw2_vMAG_191_31	Viruses;Duplodnaviria;Heunggongvirae;Uroviricota;Caudoviricetes;;	E
vOTU_181	sw2_vMAG_191	sw2	sw2_vMAG_191_combined_prodigal_combined_sw2_vMAG_191_32	Viruses;Duplodnaviria;Heunggongvirae;Uroviricota;Caudoviricetes;;	E
vOTU_181	sw2_vMAG_191	sw2	sw2_vMAG_191_combined_prodigal_combined_sw2_vMAG_191_33	Viruses;Duplodnaviria;Heunggongvirae;Uroviricota;Caudoviricetes;;	D										Tape measure protein [PF20155.3]
vOTU_181	sw2_vMAG_191	sw2	sw2_vMAG_191_combined_prodigal_combined_sw2_vMAG_191_34	Viruses;Duplodnaviria;Heunggongvirae;Uroviricota;Caudoviricetes;;	D										Phage XkdN-like tail assembly chaperone protein, TAC [PF08890.15]
vOTU_181	sw2_vMAG_191	sw2	sw2_vMAG_191_combined_prodigal_combined_sw2_vMAG_191_35	Viruses;Duplodnaviria;Heunggongvirae;Uroviricota;Caudoviricetes;;	D										Phage tail tube protein [PF09393.14]
vOTU_181	sw2_vMAG_191	sw2	sw2_vMAG_191_combined_prodigal_combined_sw2_vMAG_191_36	Viruses;Duplodnaviria;Heunggongvirae;Uroviricota;Caudoviricetes;;	D										Phage tail sheath protein beta-sandwich domain [PF17481.6]; Phage tail sheath C-terminal domain [PF17482.6]
vOTU_181	sw2_vMAG_191	sw2	sw2_vMAG_191_combined_prodigal_combined_sw2_vMAG_191_37	Viruses;Duplodnaviria;Heunggongvirae;Uroviricota;Caudoviricetes;;	E
vOTU_181	sw2_vMAG_191	sw2	sw2_vMAG_191_combined_prodigal_combined_sw2_vMAG_191_38	Viruses;Duplodnaviria;Heunggongvirae;Uroviricota;Caudoviricetes;;	D										Domain of unknown function (DUF6838) [PF20765.1]
vOTU_181	sw2_vMAG_191	sw2	sw2_vMAG_191_combined_prodigal_combined_sw2_vMAG_191_39	Viruses;Duplodnaviria;Heunggongvirae;Uroviricota;Caudoviricetes;;	E
vOTU_181	sw2_vMAG_191	sw2	sw2_vMAG_191_combined_prodigal_combined_sw2_vMAG_191_4	Viruses;Duplodnaviria;Heunggongvirae;Uroviricota;Caudoviricetes;;	D										Protein of unknown function (DUF739) [PF05339.15]
vOTU_181	sw2_vMAG_191	sw2	sw2_vMAG_191_combined_prodigal_combined_sw2_vMAG_191_40	Viruses;Duplodnaviria;Heunggongvirae;Uroviricota;Caudoviricetes;;	E
vOTU_181	sw2_vMAG_191	sw2	sw2_vMAG_191_combined_prodigal_combined_sw2_vMAG_191_41	Viruses;Duplodnaviria;Heunggongvirae;Uroviricota;Caudoviricetes;;	E
vOTU_181	sw2_vMAG_191	sw2	sw2_vMAG_191_combined_prodigal_combined_sw2_vMAG_191_42	Viruses;Duplodnaviria;Heunggongvirae;Uroviricota;Caudoviricetes;;	D										Major capsid protein 13-like [PF20036.3]
vOTU_181	sw2_vMAG_191	sw2	sw2_vMAG_191_combined_prodigal_combined_sw2_vMAG_191_43	Viruses;Duplodnaviria;Heunggongvirae;Uroviricota;Caudoviricetes;;	D										Phage minor structural protein GP20 [PF06810.15]
vOTU_181	sw2_vMAG_191	sw2	sw2_vMAG_191_combined_prodigal_combined_sw2_vMAG_191_44	Viruses;Duplodnaviria;Heunggongvirae;Uroviricota;Caudoviricetes;;	D										Phage Mu protein F like protein [PF04233.18]; ADP-ribosyltransferase exoenzyme [PF03496.18]
vOTU_181	sw2_vMAG_191	sw2	sw2_vMAG_191_combined_prodigal_combined_sw2_vMAG_191_45	Viruses;Duplodnaviria;Heunggongvirae;Uroviricota;Caudoviricetes;;	D										Phage portal protein, SPP1 Gp6-like [PF05133.18]
vOTU_181	sw2_vMAG_191	sw2	sw2_vMAG_191_combined_prodigal_combined_sw2_vMAG_191_46	Viruses;Duplodnaviria;Heunggongvirae;Uroviricota;Caudoviricetes;;	D										Terminase large subunit, T4likevirus-type, N-terminal [PF03237.19]
vOTU_181	sw2_vMAG_191	sw2	sw2_vMAG_191_combined_prodigal_combined_sw2_vMAG_191_47	Viruses;Duplodnaviria;Heunggongvirae;Uroviricota;Caudoviricetes;;	D										Putative bacteriophage terminase small subunit [PF07141.15]
vOTU_181	sw2_vMAG_191	sw2	sw2_vMAG_191_combined_prodigal_combined_sw2_vMAG_191_48	Viruses;Duplodnaviria;Heunggongvirae;Uroviricota;Caudoviricetes;;	E
vOTU_181	sw2_vMAG_191	sw2	sw2_vMAG_191_combined_prodigal_combined_sw2_vMAG_191_5	Viruses;Duplodnaviria;Heunggongvirae;Uroviricota;Caudoviricetes;;	E
vOTU_181	sw2_vMAG_191	sw2	sw2_vMAG_191_combined_prodigal_combined_sw2_vMAG_191_6	Viruses;Duplodnaviria;Heunggongvirae;Uroviricota;Caudoviricetes;;	D										Phosphoadenosine phosphosulfate reductase family [PF01507.23]
vOTU_181	sw2_vMAG_191	sw2	sw2_vMAG_191_combined_prodigal_combined_sw2_vMAG_191_7	Viruses;Duplodnaviria;Heunggongvirae;Uroviricota;Caudoviricetes;;	D										Helix-turn-helix domain [PF12844.11]; Helix-turn-helix [PF01381.26]; Cro/C1-type HTH DNA-binding domain [PF13443.10]
vOTU_181	sw2_vMAG_191	sw2	sw2_vMAG_191_combined_prodigal_combined_sw2_vMAG_191_8	Viruses;Duplodnaviria;Heunggongvirae;Uroviricota;Caudoviricetes;;	E
vOTU_181	sw2_vMAG_191	sw2	sw2_vMAG_191_combined_prodigal_combined_sw2_vMAG_191_9	Viruses;Duplodnaviria;Heunggongvirae;Uroviricota;Caudoviricetes;;	E
vOTU_1810	cw1_vMAG_85	cw1	cw1_vMAG_85_combined_prodigal_combined_cw1_vMAG_85_1	Viruses;Duplodnaviria;Heunggongvirae;Uroviricota;Caudoviricetes;;	D										Family of unknown function (DUF6273) [PF19789.3]
vOTU_1810	cw1_vMAG_85	cw1	cw1_vMAG_85_combined_prodigal_combined_cw1_vMAG_85_10	Viruses;Duplodnaviria;Heunggongvirae;Uroviricota;Caudoviricetes;;	E
vOTU_1810	cw1_vMAG_85	cw1	cw1_vMAG_85_combined_prodigal_combined_cw1_vMAG_85_11	Viruses;Duplodnaviria;Heunggongvirae;Uroviricota;Caudoviricetes;;	E
vOTU_1810	cw1_vMAG_85	cw1	cw1_vMAG_85_combined_prodigal_combined_cw1_vMAG_85_12	Viruses;Duplodnaviria;Heunggongvirae;Uroviricota;Caudoviricetes;;	D										Family of unknown function (DUF6273) [PF19789.3]
vOTU_1810	cw1_vMAG_85	cw1	cw1_vMAG_85_combined_prodigal_combined_cw1_vMAG_85_13	Viruses;Duplodnaviria;Heunggongvirae;Uroviricota;Caudoviricetes;;	D										Siphovirus protein of unknown function (DUF859) [PF05895.16]
vOTU_1810	cw1_vMAG_85	cw1	cw1_vMAG_85_combined_prodigal_combined_cw1_vMAG_85_14	Viruses;Duplodnaviria;Heunggongvirae;Uroviricota;Caudoviricetes;;	E
vOTU_1810	cw1_vMAG_85	cw1	cw1_vMAG_85_combined_prodigal_combined_cw1_vMAG_85_15	Viruses;Duplodnaviria;Heunggongvirae;Uroviricota;Caudoviricetes;;	D										Prophage endopeptidase tail [PF06605.15]
vOTU_1810	cw1_vMAG_85	cw1	cw1_vMAG_85_combined_prodigal_combined_cw1_vMAG_85_16	Viruses;Duplodnaviria;Heunggongvirae;Uroviricota;Caudoviricetes;;	E
vOTU_1810	cw1_vMAG_85	cw1	cw1_vMAG_85_combined_prodigal_combined_cw1_vMAG_85_17	Viruses;Duplodnaviria;Heunggongvirae;Uroviricota;Caudoviricetes;;	E
vOTU_1810	cw1_vMAG_85	cw1	cw1_vMAG_85_combined_prodigal_combined_cw1_vMAG_85_18	Viruses;Duplodnaviria;Heunggongvirae;Uroviricota;Caudoviricetes;;	E
vOTU_1810	cw1_vMAG_85	cw1	cw1_vMAG_85_combined_prodigal_combined_cw1_vMAG_85_19	Viruses;Duplodnaviria;Heunggongvirae;Uroviricota;Caudoviricetes;;	E
vOTU_1810	cw1_vMAG_85	cw1	cw1_vMAG_85_combined_prodigal_combined_cw1_vMAG_85_2	Viruses;Duplodnaviria;Heunggongvirae;Uroviricota;Caudoviricetes;;	D										Siphovirus protein of unknown function (DUF859) [PF05895.16]
vOTU_1810	cw1_vMAG_85	cw1	cw1_vMAG_85_combined_prodigal_combined_cw1_vMAG_85_20	Viruses;Duplodnaviria;Heunggongvirae;Uroviricota;Caudoviricetes;;	E
vOTU_1810	cw1_vMAG_85	cw1	cw1_vMAG_85_combined_prodigal_combined_cw1_vMAG_85_21	Viruses;Duplodnaviria;Heunggongvirae;Uroviricota;Caudoviricetes;;	E
vOTU_1810	cw1_vMAG_85	cw1	cw1_vMAG_85_combined_prodigal_combined_cw1_vMAG_85_22	Viruses;Duplodnaviria;Heunggongvirae;Uroviricota;Caudoviricetes;;	E
vOTU_1810	cw1_vMAG_85	cw1	cw1_vMAG_85_combined_prodigal_combined_cw1_vMAG_85_3	Viruses;Duplodnaviria;Heunggongvirae;Uroviricota;Caudoviricetes;;	E
vOTU_1810	cw1_vMAG_85	cw1	cw1_vMAG_85_combined_prodigal_combined_cw1_vMAG_85_4	Viruses;Duplodnaviria;Heunggongvirae;Uroviricota;Caudoviricetes;;	E
vOTU_1810	cw1_vMAG_85	cw1	cw1_vMAG_85_combined_prodigal_combined_cw1_vMAG_85_5	Viruses;Duplodnaviria;Heunggongvirae;Uroviricota;Caudoviricetes;;	E
vOTU_1810	cw1_vMAG_85	cw1	cw1_vMAG_85_combined_prodigal_combined_cw1_vMAG_85_6	Viruses;Duplodnaviria;Heunggongvirae;Uroviricota;Caudoviricetes;;	D										Prophage endopeptidase tail [PF06605.15]; Protein of unknown function (DUF642) [PF04862.16]
vOTU_1810	cw1_vMAG_85	cw1	cw1_vMAG_85_combined_prodigal_combined_cw1_vMAG_85_7	Viruses;Duplodnaviria;Heunggongvirae;Uroviricota;Caudoviricetes;;	E
vOTU_1810	cw1_vMAG_85	cw1	cw1_vMAG_85_combined_prodigal_combined_cw1_vMAG_85_8	Viruses;Duplodnaviria;Heunggongvirae;Uroviricota;Caudoviricetes;;	E
vOTU_1810	cw1_vMAG_85	cw1	cw1_vMAG_85_combined_prodigal_combined_cw1_vMAG_85_9	Viruses;Duplodnaviria;Heunggongvirae;Uroviricota;Caudoviricetes;;	E
vOTU_1811	cw1_vMAG_87	cw1	cw1_vMAG_87_combined_prodigal_combined_cw1_vMAG_87_1	Viruses;Duplodnaviria;Heunggongvirae;Uroviricota;Caudoviricetes;;	E
vOTU_1811	cw1_vMAG_87	cw1	cw1_vMAG_87_combined_prodigal_combined_cw1_vMAG_87_10	Viruses;Duplodnaviria;Heunggongvirae;Uroviricota;Caudoviricetes;;	D										Virulence-associated protein E-like domain [PF05272.15]
vOTU_1811	cw1_vMAG_87	cw1	cw1_vMAG_87_combined_prodigal_combined_cw1_vMAG_87_11	Viruses;Duplodnaviria;Heunggongvirae;Uroviricota;Caudoviricetes;;	D										VRR-NUC domain [PF08774.15]
vOTU_1811	cw1_vMAG_87	cw1	cw1_vMAG_87_combined_prodigal_combined_cw1_vMAG_87_12	Viruses;Duplodnaviria;Heunggongvirae;Uroviricota;Caudoviricetes;;	D										SNF2-related domain [PF00176.27]; Type III restriction enzyme, res subunit [PF04851.19]
vOTU_1811	cw1_vMAG_87	cw1	cw1_vMAG_87_combined_prodigal_combined_cw1_vMAG_87_13	Viruses;Duplodnaviria;Heunggongvirae;Uroviricota;Caudoviricetes;;	E
vOTU_1811	cw1_vMAG_87	cw1	cw1_vMAG_87_combined_prodigal_combined_cw1_vMAG_87_14	Viruses;Duplodnaviria;Heunggongvirae;Uroviricota;Caudoviricetes;;	D										Phage tail tube protein [PF04630.16]
vOTU_1811	cw1_vMAG_87	cw1	cw1_vMAG_87_combined_prodigal_combined_cw1_vMAG_87_15	Viruses;Duplodnaviria;Heunggongvirae;Uroviricota;Caudoviricetes;;	E
vOTU_1811	cw1_vMAG_87	cw1	cw1_vMAG_87_combined_prodigal_combined_cw1_vMAG_87_16	Viruses;Duplodnaviria;Heunggongvirae;Uroviricota;Caudoviricetes;;	E
vOTU_1811	cw1_vMAG_87	cw1	cw1_vMAG_87_combined_prodigal_combined_cw1_vMAG_87_17	Viruses;Duplodnaviria;Heunggongvirae;Uroviricota;Caudoviricetes;;	E
vOTU_1811	cw1_vMAG_87	cw1	cw1_vMAG_87_combined_prodigal_combined_cw1_vMAG_87_18	Viruses;Duplodnaviria;Heunggongvirae;Uroviricota;Caudoviricetes;;	D										Phage gp6-like head-tail connector protein [PF05135.17]
vOTU_1811	cw1_vMAG_87	cw1	cw1_vMAG_87_combined_prodigal_combined_cw1_vMAG_87_19	Viruses;Duplodnaviria;Heunggongvirae;Uroviricota;Caudoviricetes;;	D										Phage capsid family [PF05065.17]
vOTU_1811	cw1_vMAG_87	cw1	cw1_vMAG_87_combined_prodigal_combined_cw1_vMAG_87_2	Viruses;Duplodnaviria;Heunggongvirae;Uroviricota;Caudoviricetes;;	D										Sigma-70, region 4 [PF04545.20]; Sigma-70, region 4 [PF08281.16]
vOTU_1811	cw1_vMAG_87	cw1	cw1_vMAG_87_combined_prodigal_combined_cw1_vMAG_87_20	Viruses;Duplodnaviria;Heunggongvirae;Uroviricota;Caudoviricetes;;	C	K01358	ATP-dependent Clp protease, protease subunit [EC:3.4.21.92]	MER1015373	S14	MER1015373 - family S14 non-peptidase homologues (Clostridium bornimense) [S14.UNW]#S14#{peptidase unit: 3-169}~source W6RVY9~	FALSE	318	1.58e-97	0.907	Clp protease [PF00574.27]; Serine dehydrogenase proteinase [PF01972.20]
vOTU_1811	cw1_vMAG_87	cw1	cw1_vMAG_87_combined_prodigal_combined_cw1_vMAG_87_21	Viruses;Duplodnaviria;Heunggongvirae;Uroviricota;Caudoviricetes;;	D										Phage portal protein [PF04860.16]
vOTU_1811	cw1_vMAG_87	cw1	cw1_vMAG_87_combined_prodigal_combined_cw1_vMAG_87_22	Viruses;Duplodnaviria;Heunggongvirae;Uroviricota;Caudoviricetes;;	E
vOTU_1811	cw1_vMAG_87	cw1	cw1_vMAG_87_combined_prodigal_combined_cw1_vMAG_87_23	Viruses;Duplodnaviria;Heunggongvirae;Uroviricota;Caudoviricetes;;	E
vOTU_1811	cw1_vMAG_87	cw1	cw1_vMAG_87_combined_prodigal_combined_cw1_vMAG_87_24	Viruses;Duplodnaviria;Heunggongvirae;Uroviricota;Caudoviricetes;;	E
vOTU_1811	cw1_vMAG_87	cw1	cw1_vMAG_87_combined_prodigal_combined_cw1_vMAG_87_25	Viruses;Duplodnaviria;Heunggongvirae;Uroviricota;Caudoviricetes;;	E
vOTU_1811	cw1_vMAG_87	cw1	cw1_vMAG_87_combined_prodigal_combined_cw1_vMAG_87_26	Viruses;Duplodnaviria;Heunggongvirae;Uroviricota;Caudoviricetes;;	E
vOTU_1811	cw1_vMAG_87	cw1	cw1_vMAG_87_combined_prodigal_combined_cw1_vMAG_87_27	Viruses;Duplodnaviria;Heunggongvirae;Uroviricota;Caudoviricetes;;	D										Protein of unknown function (DUF1492) [PF07374.15]; Sigma-70, region 4 [PF04545.20]
vOTU_1811	cw1_vMAG_87	cw1	cw1_vMAG_87_combined_prodigal_combined_cw1_vMAG_87_28	Viruses;Duplodnaviria;Heunggongvirae;Uroviricota;Caudoviricetes;;	E
vOTU_1811	cw1_vMAG_87	cw1	cw1_vMAG_87_combined_prodigal_combined_cw1_vMAG_87_29	Viruses;Duplodnaviria;Heunggongvirae;Uroviricota;Caudoviricetes;;	D										Phage terminase, small subunit [PF05119.16]
vOTU_1811	cw1_vMAG_87	cw1	cw1_vMAG_87_combined_prodigal_combined_cw1_vMAG_87_3	Viruses;Duplodnaviria;Heunggongvirae;Uroviricota;Caudoviricetes;;	E
vOTU_1811	cw1_vMAG_87	cw1	cw1_vMAG_87_combined_prodigal_combined_cw1_vMAG_87_30	Viruses;Duplodnaviria;Heunggongvirae;Uroviricota;Caudoviricetes;;	C	K00789	S-adenosylmethionine synthetase [EC:2.5.1.6]								S-adenosylmethionine synthetase, N-terminal domain [PF00438.24]
vOTU_1811	cw1_vMAG_87	cw1	cw1_vMAG_87_combined_prodigal_combined_cw1_vMAG_87_31	Viruses;Duplodnaviria;Heunggongvirae;Uroviricota;Caudoviricetes;;	D										DNA methylase [PF01555.22]; ParB/Sulfiredoxin domain [PF02195.22]
vOTU_1811	cw1_vMAG_87	cw1	cw1_vMAG_87_combined_prodigal_combined_cw1_vMAG_87_32	Viruses;Duplodnaviria;Heunggongvirae;Uroviricota;Caudoviricetes;;	C	K00558	DNA (cytosine-5)-methyltransferase 1 [EC:2.1.1.37]								C-5 cytosine-specific DNA methylase [PF00145.21]
vOTU_1811	cw1_vMAG_87	cw1	cw1_vMAG_87_combined_prodigal_combined_cw1_vMAG_87_33	Viruses;Duplodnaviria;Heunggongvirae;Uroviricota;Caudoviricetes;;	E
vOTU_1811	cw1_vMAG_87	cw1	cw1_vMAG_87_combined_prodigal_combined_cw1_vMAG_87_34	Viruses;Duplodnaviria;Heunggongvirae;Uroviricota;Caudoviricetes;;	D										Integrase core domain [PF13333.10]
vOTU_1811	cw1_vMAG_87	cw1	cw1_vMAG_87_combined_prodigal_combined_cw1_vMAG_87_4	Viruses;Duplodnaviria;Heunggongvirae;Uroviricota;Caudoviricetes;;	D										Protein of unknown function (DUF2800) [PF10926.12]
vOTU_1811	cw1_vMAG_87	cw1	cw1_vMAG_87_combined_prodigal_combined_cw1_vMAG_87_5	Viruses;Duplodnaviria;Heunggongvirae;Uroviricota;Caudoviricetes;;	D										Enterobacter phage Enc34, ssDNA-binding protein [PF10991.12]
vOTU_1811	cw1_vMAG_87	cw1	cw1_vMAG_87_combined_prodigal_combined_cw1_vMAG_87_6	Viruses;Duplodnaviria;Heunggongvirae;Uroviricota;Caudoviricetes;;	E
vOTU_1811	cw1_vMAG_87	cw1	cw1_vMAG_87_combined_prodigal_combined_cw1_vMAG_87_7	Viruses;Duplodnaviria;Heunggongvirae;Uroviricota;Caudoviricetes;;	C	K02334	DNA polymerase bacteriophage-type [EC:2.7.7.7]								DNA polymerase family A [PF00476.24]
vOTU_1811	cw1_vMAG_87	cw1	cw1_vMAG_87_combined_prodigal_combined_cw1_vMAG_87_8	Viruses;Duplodnaviria;Heunggongvirae;Uroviricota;Caudoviricetes;;	C	K07741	anti-repressor protein								Phage antirepressor protein KilAC domain [PF03374.18]; AntA/AntB antirepressor [PF08346.16]
vOTU_1811	cw1_vMAG_87	cw1	cw1_vMAG_87_combined_prodigal_combined_cw1_vMAG_87_9	Viruses;Duplodnaviria;Heunggongvirae;Uroviricota;Caudoviricetes;;	D										Domain of unknown function (DUF4406) [PF14359.10]
vOTU_1812	cw1_vMAG_88	cw1	cw1_vMAG_88_combined_prodigal_combined_cw1_vMAG_88_1	Viruses;Duplodnaviria;Heunggongvirae;Uroviricota;Caudoviricetes;;	E
vOTU_1812	cw1_vMAG_88	cw1	cw1_vMAG_88_combined_prodigal_combined_cw1_vMAG_88_10	Viruses;Duplodnaviria;Heunggongvirae;Uroviricota;Caudoviricetes;;	E
vOTU_1812	cw1_vMAG_88	cw1	cw1_vMAG_88_combined_prodigal_combined_cw1_vMAG_88_11	Viruses;Duplodnaviria;Heunggongvirae;Uroviricota;Caudoviricetes;;	E
vOTU_1812	cw1_vMAG_88	cw1	cw1_vMAG_88_combined_prodigal_combined_cw1_vMAG_88_12	Viruses;Duplodnaviria;Heunggongvirae;Uroviricota;Caudoviricetes;;	E
vOTU_1812	cw1_vMAG_88	cw1	cw1_vMAG_88_combined_prodigal_combined_cw1_vMAG_88_13	Viruses;Duplodnaviria;Heunggongvirae;Uroviricota;Caudoviricetes;;	E
vOTU_1812	cw1_vMAG_88	cw1	cw1_vMAG_88_combined_prodigal_combined_cw1_vMAG_88_14	Viruses;Duplodnaviria;Heunggongvirae;Uroviricota;Caudoviricetes;;	C	K00986	RNA-directed DNA polymerase [EC:2.7.7.49]
vOTU_1812	cw1_vMAG_88	cw1	cw1_vMAG_88_combined_prodigal_combined_cw1_vMAG_88_15	Viruses;Duplodnaviria;Heunggongvirae;Uroviricota;Caudoviricetes;;	E
vOTU_1812	cw1_vMAG_88	cw1	cw1_vMAG_88_combined_prodigal_combined_cw1_vMAG_88_16	Viruses;Duplodnaviria;Heunggongvirae;Uroviricota;Caudoviricetes;;	D										Domain of unknown function (DUF4866) [PF16160.9]
vOTU_1812	cw1_vMAG_88	cw1	cw1_vMAG_88_combined_prodigal_combined_cw1_vMAG_88_17	Viruses;Duplodnaviria;Heunggongvirae;Uroviricota;Caudoviricetes;;	E
vOTU_1812	cw1_vMAG_88	cw1	cw1_vMAG_88_combined_prodigal_combined_cw1_vMAG_88_18	Viruses;Duplodnaviria;Heunggongvirae;Uroviricota;Caudoviricetes;;	E
vOTU_1812	cw1_vMAG_88	cw1	cw1_vMAG_88_combined_prodigal_combined_cw1_vMAG_88_19	Viruses;Duplodnaviria;Heunggongvirae;Uroviricota;Caudoviricetes;;	E
vOTU_1812	cw1_vMAG_88	cw1	cw1_vMAG_88_combined_prodigal_combined_cw1_vMAG_88_2	Viruses;Duplodnaviria;Heunggongvirae;Uroviricota;Caudoviricetes;;	E
vOTU_1812	cw1_vMAG_88	cw1	cw1_vMAG_88_combined_prodigal_combined_cw1_vMAG_88_20	Viruses;Duplodnaviria;Heunggongvirae;Uroviricota;Caudoviricetes;;	E
vOTU_1812	cw1_vMAG_88	cw1	cw1_vMAG_88_combined_prodigal_combined_cw1_vMAG_88_21	Viruses;Duplodnaviria;Heunggongvirae;Uroviricota;Caudoviricetes;;	E
vOTU_1812	cw1_vMAG_88	cw1	cw1_vMAG_88_combined_prodigal_combined_cw1_vMAG_88_22	Viruses;Duplodnaviria;Heunggongvirae;Uroviricota;Caudoviricetes;;	D										Large polyvalent protein-associated domain 11 [PF18824.5]
vOTU_1812	cw1_vMAG_88	cw1	cw1_vMAG_88_combined_prodigal_combined_cw1_vMAG_88_23	Viruses;Duplodnaviria;Heunggongvirae;Uroviricota;Caudoviricetes;;	D										Large polyvalent protein associated domain 29 [PF18847.5]
vOTU_1812	cw1_vMAG_88	cw1	cw1_vMAG_88_combined_prodigal_combined_cw1_vMAG_88_24	Viruses;Duplodnaviria;Heunggongvirae;Uroviricota;Caudoviricetes;;	E
vOTU_1812	cw1_vMAG_88	cw1	cw1_vMAG_88_combined_prodigal_combined_cw1_vMAG_88_25	Viruses;Duplodnaviria;Heunggongvirae;Uroviricota;Caudoviricetes;;	E
vOTU_1812	cw1_vMAG_88	cw1	cw1_vMAG_88_combined_prodigal_combined_cw1_vMAG_88_26	Viruses;Duplodnaviria;Heunggongvirae;Uroviricota;Caudoviricetes;;	E
vOTU_1812	cw1_vMAG_88	cw1	cw1_vMAG_88_combined_prodigal_combined_cw1_vMAG_88_27	Viruses;Duplodnaviria;Heunggongvirae;Uroviricota;Caudoviricetes;;	E
vOTU_1812	cw1_vMAG_88	cw1	cw1_vMAG_88_combined_prodigal_combined_cw1_vMAG_88_28	Viruses;Duplodnaviria;Heunggongvirae;Uroviricota;Caudoviricetes;;	E
vOTU_1812	cw1_vMAG_88	cw1	cw1_vMAG_88_combined_prodigal_combined_cw1_vMAG_88_29	Viruses;Duplodnaviria;Heunggongvirae;Uroviricota;Caudoviricetes;;	E
vOTU_1812	cw1_vMAG_88	cw1	cw1_vMAG_88_combined_prodigal_combined_cw1_vMAG_88_3	Viruses;Duplodnaviria;Heunggongvirae;Uroviricota;Caudoviricetes;;	E
vOTU_1812	cw1_vMAG_88	cw1	cw1_vMAG_88_combined_prodigal_combined_cw1_vMAG_88_30	Viruses;Duplodnaviria;Heunggongvirae;Uroviricota;Caudoviricetes;;	D										Domain of unknown function (DUF4313) [PF14190.10]
vOTU_1812	cw1_vMAG_88	cw1	cw1_vMAG_88_combined_prodigal_combined_cw1_vMAG_88_31	Viruses;Duplodnaviria;Heunggongvirae;Uroviricota;Caudoviricetes;;	E
vOTU_1812	cw1_vMAG_88	cw1	cw1_vMAG_88_combined_prodigal_combined_cw1_vMAG_88_32	Viruses;Duplodnaviria;Heunggongvirae;Uroviricota;Caudoviricetes;;	E
vOTU_1812	cw1_vMAG_88	cw1	cw1_vMAG_88_combined_prodigal_combined_cw1_vMAG_88_33	Viruses;Duplodnaviria;Heunggongvirae;Uroviricota;Caudoviricetes;;	E
vOTU_1812	cw1_vMAG_88	cw1	cw1_vMAG_88_combined_prodigal_combined_cw1_vMAG_88_34	Viruses;Duplodnaviria;Heunggongvirae;Uroviricota;Caudoviricetes;;	E
vOTU_1812	cw1_vMAG_88	cw1	cw1_vMAG_88_combined_prodigal_combined_cw1_vMAG_88_35	Viruses;Duplodnaviria;Heunggongvirae;Uroviricota;Caudoviricetes;;	D										Phage Mu protein F like protein [PF04233.18]
vOTU_1812	cw1_vMAG_88	cw1	cw1_vMAG_88_combined_prodigal_combined_cw1_vMAG_88_36	Viruses;Duplodnaviria;Heunggongvirae;Uroviricota;Caudoviricetes;;	D										Protein of unknown function (DUF935) [PF06074.16]
vOTU_1812	cw1_vMAG_88	cw1	cw1_vMAG_88_combined_prodigal_combined_cw1_vMAG_88_37	Viruses;Duplodnaviria;Heunggongvirae;Uroviricota;Caudoviricetes;;	E
vOTU_1812	cw1_vMAG_88	cw1	cw1_vMAG_88_combined_prodigal_combined_cw1_vMAG_88_38	Viruses;Duplodnaviria;Heunggongvirae;Uroviricota;Caudoviricetes;;	E
vOTU_1812	cw1_vMAG_88	cw1	cw1_vMAG_88_combined_prodigal_combined_cw1_vMAG_88_39	Viruses;Duplodnaviria;Heunggongvirae;Uroviricota;Caudoviricetes;;	E
vOTU_1812	cw1_vMAG_88	cw1	cw1_vMAG_88_combined_prodigal_combined_cw1_vMAG_88_4	Viruses;Duplodnaviria;Heunggongvirae;Uroviricota;Caudoviricetes;;	E
vOTU_1812	cw1_vMAG_88	cw1	cw1_vMAG_88_combined_prodigal_combined_cw1_vMAG_88_40	Viruses;Duplodnaviria;Heunggongvirae;Uroviricota;Caudoviricetes;;	D										Phage integrase family [PF00589.26]
vOTU_1812	cw1_vMAG_88	cw1	cw1_vMAG_88_combined_prodigal_combined_cw1_vMAG_88_41	Viruses;Duplodnaviria;Heunggongvirae;Uroviricota;Caudoviricetes;;	E
vOTU_1812	cw1_vMAG_88	cw1	cw1_vMAG_88_combined_prodigal_combined_cw1_vMAG_88_42	Viruses;Duplodnaviria;Heunggongvirae;Uroviricota;Caudoviricetes;;	E
vOTU_1812	cw1_vMAG_88	cw1	cw1_vMAG_88_combined_prodigal_combined_cw1_vMAG_88_43	Viruses;Duplodnaviria;Heunggongvirae;Uroviricota;Caudoviricetes;;	E
vOTU_1812	cw1_vMAG_88	cw1	cw1_vMAG_88_combined_prodigal_combined_cw1_vMAG_88_44	Viruses;Duplodnaviria;Heunggongvirae;Uroviricota;Caudoviricetes;;	E
vOTU_1812	cw1_vMAG_88	cw1	cw1_vMAG_88_combined_prodigal_combined_cw1_vMAG_88_45	Viruses;Duplodnaviria;Heunggongvirae;Uroviricota;Caudoviricetes;;	E
vOTU_1812	cw1_vMAG_88	cw1	cw1_vMAG_88_combined_prodigal_combined_cw1_vMAG_88_46	Viruses;Duplodnaviria;Heunggongvirae;Uroviricota;Caudoviricetes;;	E
vOTU_1812	cw1_vMAG_88	cw1	cw1_vMAG_88_combined_prodigal_combined_cw1_vMAG_88_47	Viruses;Duplodnaviria;Heunggongvirae;Uroviricota;Caudoviricetes;;	E
vOTU_1812	cw1_vMAG_88	cw1	cw1_vMAG_88_combined_prodigal_combined_cw1_vMAG_88_48	Viruses;Duplodnaviria;Heunggongvirae;Uroviricota;Caudoviricetes;;	E
vOTU_1812	cw1_vMAG_88	cw1	cw1_vMAG_88_combined_prodigal_combined_cw1_vMAG_88_49	Viruses;Duplodnaviria;Heunggongvirae;Uroviricota;Caudoviricetes;;	E
vOTU_1812	cw1_vMAG_88	cw1	cw1_vMAG_88_combined_prodigal_combined_cw1_vMAG_88_5	Viruses;Duplodnaviria;Heunggongvirae;Uroviricota;Caudoviricetes;;	E
vOTU_1812	cw1_vMAG_88	cw1	cw1_vMAG_88_combined_prodigal_combined_cw1_vMAG_88_50	Viruses;Duplodnaviria;Heunggongvirae;Uroviricota;Caudoviricetes;;	E
vOTU_1812	cw1_vMAG_88	cw1	cw1_vMAG_88_combined_prodigal_combined_cw1_vMAG_88_51	Viruses;Duplodnaviria;Heunggongvirae;Uroviricota;Caudoviricetes;;	E
vOTU_1812	cw1_vMAG_88	cw1	cw1_vMAG_88_combined_prodigal_combined_cw1_vMAG_88_52	Viruses;Duplodnaviria;Heunggongvirae;Uroviricota;Caudoviricetes;;	E
vOTU_1812	cw1_vMAG_88	cw1	cw1_vMAG_88_combined_prodigal_combined_cw1_vMAG_88_53	Viruses;Duplodnaviria;Heunggongvirae;Uroviricota;Caudoviricetes;;	E
vOTU_1812	cw1_vMAG_88	cw1	cw1_vMAG_88_combined_prodigal_combined_cw1_vMAG_88_54	Viruses;Duplodnaviria;Heunggongvirae;Uroviricota;Caudoviricetes;;	D										Lanthionine synthetase C-like protein [PF05147.17]
vOTU_1812	cw1_vMAG_88	cw1	cw1_vMAG_88_combined_prodigal_combined_cw1_vMAG_88_55	Viruses;Duplodnaviria;Heunggongvirae;Uroviricota;Caudoviricetes;;	D										Glycosyl transferases group 1 [PF00534.24]; Glycosyl transferases group 1 [PF13692.10]
vOTU_1812	cw1_vMAG_88	cw1	cw1_vMAG_88_combined_prodigal_combined_cw1_vMAG_88_56	Viruses;Duplodnaviria;Heunggongvirae;Uroviricota;Caudoviricetes;;	E
vOTU_1812	cw1_vMAG_88	cw1	cw1_vMAG_88_combined_prodigal_combined_cw1_vMAG_88_6	Viruses;Duplodnaviria;Heunggongvirae;Uroviricota;Caudoviricetes;;	E
vOTU_1812	cw1_vMAG_88	cw1	cw1_vMAG_88_combined_prodigal_combined_cw1_vMAG_88_7	Viruses;Duplodnaviria;Heunggongvirae;Uroviricota;Caudoviricetes;;	E
vOTU_1812	cw1_vMAG_88	cw1	cw1_vMAG_88_combined_prodigal_combined_cw1_vMAG_88_8	Viruses;Duplodnaviria;Heunggongvirae;Uroviricota;Caudoviricetes;;	E
vOTU_1812	cw1_vMAG_88	cw1	cw1_vMAG_88_combined_prodigal_combined_cw1_vMAG_88_9	Viruses;Duplodnaviria;Heunggongvirae;Uroviricota;Caudoviricetes;;	D										Phage integrase family [PF00589.26]
vOTU_1813	cw1_vMAG_89	cw1	cw1_vMAG_89_combined_prodigal_combined_cw1_vMAG_89_1	Viruses;Duplodnaviria;Heunggongvirae;Uroviricota;Caudoviricetes;;	E
vOTU_1813	cw1_vMAG_89	cw1	cw1_vMAG_89_combined_prodigal_combined_cw1_vMAG_89_10	Viruses;Duplodnaviria;Heunggongvirae;Uroviricota;Caudoviricetes;;	E
vOTU_1813	cw1_vMAG_89	cw1	cw1_vMAG_89_combined_prodigal_combined_cw1_vMAG_89_11	Viruses;Duplodnaviria;Heunggongvirae;Uroviricota;Caudoviricetes;;	E
vOTU_1813	cw1_vMAG_89	cw1	cw1_vMAG_89_combined_prodigal_combined_cw1_vMAG_89_12	Viruses;Duplodnaviria;Heunggongvirae;Uroviricota;Caudoviricetes;;	E
vOTU_1813	cw1_vMAG_89	cw1	cw1_vMAG_89_combined_prodigal_combined_cw1_vMAG_89_13	Viruses;Duplodnaviria;Heunggongvirae;Uroviricota;Caudoviricetes;;	E
vOTU_1813	cw1_vMAG_89	cw1	cw1_vMAG_89_combined_prodigal_combined_cw1_vMAG_89_14	Viruses;Duplodnaviria;Heunggongvirae;Uroviricota;Caudoviricetes;;	D										Phage minor capsid protein 2 [PF06152.15]; ADP-ribosyltransferase exoenzyme [PF03496.18]; NAD:arginine ADP-ribosyltransferase [PF01129.22]
vOTU_1813	cw1_vMAG_89	cw1	cw1_vMAG_89_combined_prodigal_combined_cw1_vMAG_89_15	Viruses;Duplodnaviria;Heunggongvirae;Uroviricota;Caudoviricetes;;	E
vOTU_1813	cw1_vMAG_89	cw1	cw1_vMAG_89_combined_prodigal_combined_cw1_vMAG_89_16	Viruses;Duplodnaviria;Heunggongvirae;Uroviricota;Caudoviricetes;;	C	K06909	phage terminase large subunit								Terminase RNAseH like domain [PF17288.6]
vOTU_1813	cw1_vMAG_89	cw1	cw1_vMAG_89_combined_prodigal_combined_cw1_vMAG_89_17	Viruses;Duplodnaviria;Heunggongvirae;Uroviricota;Caudoviricetes;;	C	K07474	phage terminase small subunit								Terminase small subunit [PF03592.20]; Putative ATPase subunit of terminase (gpP-like) [PF06056.16]; Phage terminase small subunit [PF10668.13]
vOTU_1813	cw1_vMAG_89	cw1	cw1_vMAG_89_combined_prodigal_combined_cw1_vMAG_89_18	Viruses;Duplodnaviria;Heunggongvirae;Uroviricota;Caudoviricetes;;	E
vOTU_1813	cw1_vMAG_89	cw1	cw1_vMAG_89_combined_prodigal_combined_cw1_vMAG_89_19	Viruses;Duplodnaviria;Heunggongvirae;Uroviricota;Caudoviricetes;;	E
vOTU_1813	cw1_vMAG_89	cw1	cw1_vMAG_89_combined_prodigal_combined_cw1_vMAG_89_2	Viruses;Duplodnaviria;Heunggongvirae;Uroviricota;Caudoviricetes;;	D										Family of unknown function (DUF6711) [PF20458.2]
vOTU_1813	cw1_vMAG_89	cw1	cw1_vMAG_89_combined_prodigal_combined_cw1_vMAG_89_20	Viruses;Duplodnaviria;Heunggongvirae;Uroviricota;Caudoviricetes;;	E
vOTU_1813	cw1_vMAG_89	cw1	cw1_vMAG_89_combined_prodigal_combined_cw1_vMAG_89_21	Viruses;Duplodnaviria;Heunggongvirae;Uroviricota;Caudoviricetes;;	C	K03111	single-strand DNA-binding protein								Single-strand binding protein family [PF00436.29]
vOTU_1813	cw1_vMAG_89	cw1	cw1_vMAG_89_combined_prodigal_combined_cw1_vMAG_89_22	Viruses;Duplodnaviria;Heunggongvirae;Uroviricota;Caudoviricetes;;	E
vOTU_1813	cw1_vMAG_89	cw1	cw1_vMAG_89_combined_prodigal_combined_cw1_vMAG_89_23	Viruses;Duplodnaviria;Heunggongvirae;Uroviricota;Caudoviricetes;;	D										Protein of unknown function (DUF551) [PF04448.16]
vOTU_1813	cw1_vMAG_89	cw1	cw1_vMAG_89_combined_prodigal_combined_cw1_vMAG_89_24	Viruses;Duplodnaviria;Heunggongvirae;Uroviricota;Caudoviricetes;;	D			MER0798145	I87	MER0798145 - family I87 unassigned peptidase inhibitors (Eubacterium rectale) [I87.UPW]#I87#{inhibitor unit: 71-296}~source D4JQK6~	FALSE	293	1.359e-87	0.659	SPFH domain / Band 7 family [PF01145.29]
vOTU_1813	cw1_vMAG_89	cw1	cw1_vMAG_89_combined_prodigal_combined_cw1_vMAG_89_25	Viruses;Duplodnaviria;Heunggongvirae;Uroviricota;Caudoviricetes;;	E
vOTU_1813	cw1_vMAG_89	cw1	cw1_vMAG_89_combined_prodigal_combined_cw1_vMAG_89_26	Viruses;Duplodnaviria;Heunggongvirae;Uroviricota;Caudoviricetes;;	E
vOTU_1813	cw1_vMAG_89	cw1	cw1_vMAG_89_combined_prodigal_combined_cw1_vMAG_89_27	Viruses;Duplodnaviria;Heunggongvirae;Uroviricota;Caudoviricetes;;	D										HNH endonuclease [PF01844.27]
vOTU_1813	cw1_vMAG_89	cw1	cw1_vMAG_89_combined_prodigal_combined_cw1_vMAG_89_28	Viruses;Duplodnaviria;Heunggongvirae;Uroviricota;Caudoviricetes;;	C	K03497	ParB family transcriptional regulator, chromosome partitioning protein								ParB/Sulfiredoxin domain [PF02195.22]
vOTU_1813	cw1_vMAG_89	cw1	cw1_vMAG_89_combined_prodigal_combined_cw1_vMAG_89_29	Viruses;Duplodnaviria;Heunggongvirae;Uroviricota;Caudoviricetes;;	E
vOTU_1813	cw1_vMAG_89	cw1	cw1_vMAG_89_combined_prodigal_combined_cw1_vMAG_89_3	Viruses;Duplodnaviria;Heunggongvirae;Uroviricota;Caudoviricetes;;	E
vOTU_1813	cw1_vMAG_89	cw1	cw1_vMAG_89_combined_prodigal_combined_cw1_vMAG_89_30	Viruses;Duplodnaviria;Heunggongvirae;Uroviricota;Caudoviricetes;;	E
vOTU_1813	cw1_vMAG_89	cw1	cw1_vMAG_89_combined_prodigal_combined_cw1_vMAG_89_31	Viruses;Duplodnaviria;Heunggongvirae;Uroviricota;Caudoviricetes;;	E
vOTU_1813	cw1_vMAG_89	cw1	cw1_vMAG_89_combined_prodigal_combined_cw1_vMAG_89_32	Viruses;Duplodnaviria;Heunggongvirae;Uroviricota;Caudoviricetes;;	E
vOTU_1813	cw1_vMAG_89	cw1	cw1_vMAG_89_combined_prodigal_combined_cw1_vMAG_89_33	Viruses;Duplodnaviria;Heunggongvirae;Uroviricota;Caudoviricetes;;	E
vOTU_1813	cw1_vMAG_89	cw1	cw1_vMAG_89_combined_prodigal_combined_cw1_vMAG_89_34	Viruses;Duplodnaviria;Heunggongvirae;Uroviricota;Caudoviricetes;;	E
vOTU_1813	cw1_vMAG_89	cw1	cw1_vMAG_89_combined_prodigal_combined_cw1_vMAG_89_35	Viruses;Duplodnaviria;Heunggongvirae;Uroviricota;Caudoviricetes;;	E
vOTU_1813	cw1_vMAG_89	cw1	cw1_vMAG_89_combined_prodigal_combined_cw1_vMAG_89_36	Viruses;Duplodnaviria;Heunggongvirae;Uroviricota;Caudoviricetes;;	E
vOTU_1813	cw1_vMAG_89	cw1	cw1_vMAG_89_combined_prodigal_combined_cw1_vMAG_89_37	Viruses;Duplodnaviria;Heunggongvirae;Uroviricota;Caudoviricetes;;	E
vOTU_1813	cw1_vMAG_89	cw1	cw1_vMAG_89_combined_prodigal_combined_cw1_vMAG_89_38	Viruses;Duplodnaviria;Heunggongvirae;Uroviricota;Caudoviricetes;;	D										Helix-turn-helix domain [PF12844.11]; Helix-turn-helix [PF01381.26]; Cro/C1-type HTH DNA-binding domain [PF13443.10]; Helix-turn-helix domain [PF13560.10]; Bacteriophage CI repressor helix-turn-helix domain [PF07022.17]; BetR domain [PF08667.14]; Antitoxin component of bacterial toxin-antitoxin system, MqsA [PF15731.9]
vOTU_1813	cw1_vMAG_89	cw1	cw1_vMAG_89_combined_prodigal_combined_cw1_vMAG_89_39	Viruses;Duplodnaviria;Heunggongvirae;Uroviricota;Caudoviricetes;;	E
vOTU_1813	cw1_vMAG_89	cw1	cw1_vMAG_89_combined_prodigal_combined_cw1_vMAG_89_4	Viruses;Duplodnaviria;Heunggongvirae;Uroviricota;Caudoviricetes;;	D										Bacteriophage Gp15 protein [PF06854.15]
vOTU_1813	cw1_vMAG_89	cw1	cw1_vMAG_89_combined_prodigal_combined_cw1_vMAG_89_40	Viruses;Duplodnaviria;Heunggongvirae;Uroviricota;Caudoviricetes;;	D										Abi-like protein [PF07751.15]
vOTU_1813	cw1_vMAG_89	cw1	cw1_vMAG_89_combined_prodigal_combined_cw1_vMAG_89_41	Viruses;Duplodnaviria;Heunggongvirae;Uroviricota;Caudoviricetes;;	C	K06400	site-specific DNA recombinase								Recombinase [PF07508.17]
vOTU_1813	cw1_vMAG_89	cw1	cw1_vMAG_89_combined_prodigal_combined_cw1_vMAG_89_42	Viruses;Duplodnaviria;Heunggongvirae;Uroviricota;Caudoviricetes;;	D										Manganese containing catalase [PF05067.16]
vOTU_1813	cw1_vMAG_89	cw1	cw1_vMAG_89_combined_prodigal_combined_cw1_vMAG_89_43	Viruses;Duplodnaviria;Heunggongvirae;Uroviricota;Caudoviricetes;;	C	K06333	spore coat protein JB								CotJB protein [PF12652.11]
vOTU_1813	cw1_vMAG_89	cw1	cw1_vMAG_89_combined_prodigal_combined_cw1_vMAG_89_44	Viruses;Duplodnaviria;Heunggongvirae;Uroviricota;Caudoviricetes;;	E
vOTU_1813	cw1_vMAG_89	cw1	cw1_vMAG_89_combined_prodigal_combined_cw1_vMAG_89_45	Viruses;Duplodnaviria;Heunggongvirae;Uroviricota;Caudoviricetes;;	D										Bacterial Ig-like domain (group 2) [PF02368.22]
vOTU_1813	cw1_vMAG_89	cw1	cw1_vMAG_89_combined_prodigal_combined_cw1_vMAG_89_46	Viruses;Duplodnaviria;Heunggongvirae;Uroviricota;Caudoviricetes;;	E
vOTU_1813	cw1_vMAG_89	cw1	cw1_vMAG_89_combined_prodigal_combined_cw1_vMAG_89_47	Viruses;Duplodnaviria;Heunggongvirae;Uroviricota;Caudoviricetes;;	E
vOTU_1813	cw1_vMAG_89	cw1	cw1_vMAG_89_combined_prodigal_combined_cw1_vMAG_89_48	Viruses;Duplodnaviria;Heunggongvirae;Uroviricota;Caudoviricetes;;	D										ABC transporter [PF00005.31]; AAA ATPase domain [PF13175.10]
vOTU_1813	cw1_vMAG_89	cw1	cw1_vMAG_89_combined_prodigal_combined_cw1_vMAG_89_49	Viruses;Duplodnaviria;Heunggongvirae;Uroviricota;Caudoviricetes;;	E
vOTU_1813	cw1_vMAG_89	cw1	cw1_vMAG_89_combined_prodigal_combined_cw1_vMAG_89_5	Viruses;Duplodnaviria;Heunggongvirae;Uroviricota;Caudoviricetes;;	E
vOTU_1813	cw1_vMAG_89	cw1	cw1_vMAG_89_combined_prodigal_combined_cw1_vMAG_89_50	Viruses;Duplodnaviria;Heunggongvirae;Uroviricota;Caudoviricetes;;	E
vOTU_1813	cw1_vMAG_89	cw1	cw1_vMAG_89_combined_prodigal_combined_cw1_vMAG_89_51	Viruses;Duplodnaviria;Heunggongvirae;Uroviricota;Caudoviricetes;;	E
vOTU_1813	cw1_vMAG_89	cw1	cw1_vMAG_89_combined_prodigal_combined_cw1_vMAG_89_52	Viruses;Duplodnaviria;Heunggongvirae;Uroviricota;Caudoviricetes;;	E
vOTU_1813	cw1_vMAG_89	cw1	cw1_vMAG_89_combined_prodigal_combined_cw1_vMAG_89_53	Viruses;Duplodnaviria;Heunggongvirae;Uroviricota;Caudoviricetes;;	E
vOTU_1813	cw1_vMAG_89	cw1	cw1_vMAG_89_combined_prodigal_combined_cw1_vMAG_89_54	Viruses;Duplodnaviria;Heunggongvirae;Uroviricota;Caudoviricetes;;	D										Helix-turn-helix domain [PF12844.11]; Helix-turn-helix [PF01381.26]
vOTU_1813	cw1_vMAG_89	cw1	cw1_vMAG_89_combined_prodigal_combined_cw1_vMAG_89_55	Viruses;Duplodnaviria;Heunggongvirae;Uroviricota;Caudoviricetes;;	E
vOTU_1813	cw1_vMAG_89	cw1	cw1_vMAG_89_combined_prodigal_combined_cw1_vMAG_89_56	Viruses;Duplodnaviria;Heunggongvirae;Uroviricota;Caudoviricetes;;	E
vOTU_1813	cw1_vMAG_89	cw1	cw1_vMAG_89_combined_prodigal_combined_cw1_vMAG_89_57	Viruses;Duplodnaviria;Heunggongvirae;Uroviricota;Caudoviricetes;;	E
vOTU_1813	cw1_vMAG_89	cw1	cw1_vMAG_89_combined_prodigal_combined_cw1_vMAG_89_58	Viruses;Duplodnaviria;Heunggongvirae;Uroviricota;Caudoviricetes;;	E
vOTU_1813	cw1_vMAG_89	cw1	cw1_vMAG_89_combined_prodigal_combined_cw1_vMAG_89_59	Viruses;Duplodnaviria;Heunggongvirae;Uroviricota;Caudoviricetes;;	E
vOTU_1813	cw1_vMAG_89	cw1	cw1_vMAG_89_combined_prodigal_combined_cw1_vMAG_89_6	Viruses;Duplodnaviria;Heunggongvirae;Uroviricota;Caudoviricetes;;	E
vOTU_1813	cw1_vMAG_89	cw1	cw1_vMAG_89_combined_prodigal_combined_cw1_vMAG_89_60	Viruses;Duplodnaviria;Heunggongvirae;Uroviricota;Caudoviricetes;;	E
vOTU_1813	cw1_vMAG_89	cw1	cw1_vMAG_89_combined_prodigal_combined_cw1_vMAG_89_61	Viruses;Duplodnaviria;Heunggongvirae;Uroviricota;Caudoviricetes;;	C	K03496	chromosome partitioning protein								AAA domain [PF13614.10]; VirC1 protein [PF07015.15]; Cellulose biosynthesis protein BcsQ [PF06564.16]; NUBPL iron-transfer P-loop NTPase [PF10609.13]; CobQ/CobB/MinD/ParA nucleotide binding domain [PF01656.27]; ATPase MipZ [PF09140.15]
vOTU_1813	cw1_vMAG_89	cw1	cw1_vMAG_89_combined_prodigal_combined_cw1_vMAG_89_62	Viruses;Duplodnaviria;Heunggongvirae;Uroviricota;Caudoviricetes;;	C	K03497	ParB family transcriptional regulator, chromosome partitioning protein								ParB/Sulfiredoxin domain [PF02195.22]
vOTU_1813	cw1_vMAG_89	cw1	cw1_vMAG_89_combined_prodigal_combined_cw1_vMAG_89_63	Viruses;Duplodnaviria;Heunggongvirae;Uroviricota;Caudoviricetes;;	E
vOTU_1813	cw1_vMAG_89	cw1	cw1_vMAG_89_combined_prodigal_combined_cw1_vMAG_89_64	Viruses;Duplodnaviria;Heunggongvirae;Uroviricota;Caudoviricetes;;	E
vOTU_1813	cw1_vMAG_89	cw1	cw1_vMAG_89_combined_prodigal_combined_cw1_vMAG_89_65	Viruses;Duplodnaviria;Heunggongvirae;Uroviricota;Caudoviricetes;;	E
vOTU_1813	cw1_vMAG_89	cw1	cw1_vMAG_89_combined_prodigal_combined_cw1_vMAG_89_66	Viruses;Duplodnaviria;Heunggongvirae;Uroviricota;Caudoviricetes;;	E
vOTU_1813	cw1_vMAG_89	cw1	cw1_vMAG_89_combined_prodigal_combined_cw1_vMAG_89_67	Viruses;Duplodnaviria;Heunggongvirae;Uroviricota;Caudoviricetes;;	C	K00558	DNA (cytosine-5)-methyltransferase 1 [EC:2.1.1.37]								C-5 cytosine-specific DNA methylase [PF00145.21]
vOTU_1813	cw1_vMAG_89	cw1	cw1_vMAG_89_combined_prodigal_combined_cw1_vMAG_89_7	Viruses;Duplodnaviria;Heunggongvirae;Uroviricota;Caudoviricetes;;	D										Bacteriophage minor capsid protein [PF12691.11]
vOTU_1813	cw1_vMAG_89	cw1	cw1_vMAG_89_combined_prodigal_combined_cw1_vMAG_89_8	Viruses;Duplodnaviria;Heunggongvirae;Uroviricota;Caudoviricetes;;	D										Minor capsid protein [PF11114.12]
vOTU_1813	cw1_vMAG_89	cw1	cw1_vMAG_89_combined_prodigal_combined_cw1_vMAG_89_9	Viruses;Duplodnaviria;Heunggongvirae;Uroviricota;Caudoviricetes;;	E
vOTU_1814	cw1_vMAG_91	cw1	cw1_vMAG_91_combined_prodigal_combined_cw1_vMAG_91_1	Viruses;Duplodnaviria;Heunggongvirae;Uroviricota;Caudoviricetes;;	E
vOTU_1814	cw1_vMAG_91	cw1	cw1_vMAG_91_combined_prodigal_combined_cw1_vMAG_91_10	Viruses;Duplodnaviria;Heunggongvirae;Uroviricota;Caudoviricetes;;	E
vOTU_1814	cw1_vMAG_91	cw1	cw1_vMAG_91_combined_prodigal_combined_cw1_vMAG_91_11	Viruses;Duplodnaviria;Heunggongvirae;Uroviricota;Caudoviricetes;;	C	K02338	DNA polymerase III subunit beta [EC:2.7.7.7]								DNA polymerase III beta subunit, central domain [PF02767.20]
vOTU_1814	cw1_vMAG_91	cw1	cw1_vMAG_91_combined_prodigal_combined_cw1_vMAG_91_12	Viruses;Duplodnaviria;Heunggongvirae;Uroviricota;Caudoviricetes;;	E
vOTU_1814	cw1_vMAG_91	cw1	cw1_vMAG_91_combined_prodigal_combined_cw1_vMAG_91_13	Viruses;Duplodnaviria;Heunggongvirae;Uroviricota;Caudoviricetes;;	E
vOTU_1814	cw1_vMAG_91	cw1	cw1_vMAG_91_combined_prodigal_combined_cw1_vMAG_91_14	Viruses;Duplodnaviria;Heunggongvirae;Uroviricota;Caudoviricetes;;	C	K00571	site-specific DNA-methyltransferase (adenine-specific) [EC:2.1.1.72]								DNA methylase [PF01555.22]
vOTU_1814	cw1_vMAG_91	cw1	cw1_vMAG_91_combined_prodigal_combined_cw1_vMAG_91_15	Viruses;Duplodnaviria;Heunggongvirae;Uroviricota;Caudoviricetes;;	E
vOTU_1814	cw1_vMAG_91	cw1	cw1_vMAG_91_combined_prodigal_combined_cw1_vMAG_91_16	Viruses;Duplodnaviria;Heunggongvirae;Uroviricota;Caudoviricetes;;	E
vOTU_1814	cw1_vMAG_91	cw1	cw1_vMAG_91_combined_prodigal_combined_cw1_vMAG_91_17	Viruses;Duplodnaviria;Heunggongvirae;Uroviricota;Caudoviricetes;;	E
vOTU_1814	cw1_vMAG_91	cw1	cw1_vMAG_91_combined_prodigal_combined_cw1_vMAG_91_18	Viruses;Duplodnaviria;Heunggongvirae;Uroviricota;Caudoviricetes;;	E
vOTU_1814	cw1_vMAG_91	cw1	cw1_vMAG_91_combined_prodigal_combined_cw1_vMAG_91_19	Viruses;Duplodnaviria;Heunggongvirae;Uroviricota;Caudoviricetes;;	E
vOTU_1814	cw1_vMAG_91	cw1	cw1_vMAG_91_combined_prodigal_combined_cw1_vMAG_91_2	Viruses;Duplodnaviria;Heunggongvirae;Uroviricota;Caudoviricetes;;	D										Terminase RNaseH-like domain [PF17289.6]
vOTU_1814	cw1_vMAG_91	cw1	cw1_vMAG_91_combined_prodigal_combined_cw1_vMAG_91_20	Viruses;Duplodnaviria;Heunggongvirae;Uroviricota;Caudoviricetes;;	C	K17733	peptidoglycan LD-endopeptidase CwlK [EC:3.4.-.-]	MER0918594	M15C	MER0918594 - subfamily M15C unassigned peptidases (Campylobacter showae) [M15.UPC]#M15C#{peptidase unit: 23-109}~source M3J8P4~	FALSE	107	1.814e-26	0.614	D-alanyl-D-alanine carboxypeptidase [PF13539.10]
vOTU_1814	cw1_vMAG_91	cw1	cw1_vMAG_91_combined_prodigal_combined_cw1_vMAG_91_21	Viruses;Duplodnaviria;Heunggongvirae;Uroviricota;Caudoviricetes;;	E
vOTU_1814	cw1_vMAG_91	cw1	cw1_vMAG_91_combined_prodigal_combined_cw1_vMAG_91_22	Viruses;Duplodnaviria;Heunggongvirae;Uroviricota;Caudoviricetes;;	E
vOTU_1814	cw1_vMAG_91	cw1	cw1_vMAG_91_combined_prodigal_combined_cw1_vMAG_91_23	Viruses;Duplodnaviria;Heunggongvirae;Uroviricota;Caudoviricetes;;	E
vOTU_1814	cw1_vMAG_91	cw1	cw1_vMAG_91_combined_prodigal_combined_cw1_vMAG_91_24	Viruses;Duplodnaviria;Heunggongvirae;Uroviricota;Caudoviricetes;;	E
vOTU_1814	cw1_vMAG_91	cw1	cw1_vMAG_91_combined_prodigal_combined_cw1_vMAG_91_25	Viruses;Duplodnaviria;Heunggongvirae;Uroviricota;Caudoviricetes;;	E
vOTU_1814	cw1_vMAG_91	cw1	cw1_vMAG_91_combined_prodigal_combined_cw1_vMAG_91_26	Viruses;Duplodnaviria;Heunggongvirae;Uroviricota;Caudoviricetes;;	D										Phage Tail Collar Domain [PF07484.16]
vOTU_1814	cw1_vMAG_91	cw1	cw1_vMAG_91_combined_prodigal_combined_cw1_vMAG_91_27	Viruses;Duplodnaviria;Heunggongvirae;Uroviricota;Caudoviricetes;;	D										Protein of unknown function (DUF2612) [PF11041.12]
vOTU_1814	cw1_vMAG_91	cw1	cw1_vMAG_91_combined_prodigal_combined_cw1_vMAG_91_28	Viruses;Duplodnaviria;Heunggongvirae;Uroviricota;Caudoviricetes;;	D										Baseplate J-like protein [PF04865.18]
vOTU_1814	cw1_vMAG_91	cw1	cw1_vMAG_91_combined_prodigal_combined_cw1_vMAG_91_29	Viruses;Duplodnaviria;Heunggongvirae;Uroviricota;Caudoviricetes;;	E
vOTU_1814	cw1_vMAG_91	cw1	cw1_vMAG_91_combined_prodigal_combined_cw1_vMAG_91_3	Viruses;Duplodnaviria;Heunggongvirae;Uroviricota;Caudoviricetes;;	E
vOTU_1814	cw1_vMAG_91	cw1	cw1_vMAG_91_combined_prodigal_combined_cw1_vMAG_91_30	Viruses;Duplodnaviria;Heunggongvirae;Uroviricota;Caudoviricetes;;	D										Phage protein Gp138 N-terminal domain [PF18352.5]
vOTU_1814	cw1_vMAG_91	cw1	cw1_vMAG_91_combined_prodigal_combined_cw1_vMAG_91_31	Viruses;Duplodnaviria;Heunggongvirae;Uroviricota;Caudoviricetes;;	E
vOTU_1814	cw1_vMAG_91	cw1	cw1_vMAG_91_combined_prodigal_combined_cw1_vMAG_91_32	Viruses;Duplodnaviria;Heunggongvirae;Uroviricota;Caudoviricetes;;	E
vOTU_1814	cw1_vMAG_91	cw1	cw1_vMAG_91_combined_prodigal_combined_cw1_vMAG_91_33	Viruses;Duplodnaviria;Heunggongvirae;Uroviricota;Caudoviricetes;;	D										Dit-like phage tail protein [PF21821.1]
vOTU_1814	cw1_vMAG_91	cw1	cw1_vMAG_91_combined_prodigal_combined_cw1_vMAG_91_34	Viruses;Duplodnaviria;Heunggongvirae;Uroviricota;Caudoviricetes;;	E
vOTU_1814	cw1_vMAG_91	cw1	cw1_vMAG_91_combined_prodigal_combined_cw1_vMAG_91_35	Viruses;Duplodnaviria;Heunggongvirae;Uroviricota;Caudoviricetes;;	E
vOTU_1814	cw1_vMAG_91	cw1	cw1_vMAG_91_combined_prodigal_combined_cw1_vMAG_91_36	Viruses;Duplodnaviria;Heunggongvirae;Uroviricota;Caudoviricetes;;	E
vOTU_1814	cw1_vMAG_91	cw1	cw1_vMAG_91_combined_prodigal_combined_cw1_vMAG_91_37	Viruses;Duplodnaviria;Heunggongvirae;Uroviricota;Caudoviricetes;;	D										Protein of unknown function (DUF3383) [PF11863.12]
vOTU_1814	cw1_vMAG_91	cw1	cw1_vMAG_91_combined_prodigal_combined_cw1_vMAG_91_38	Viruses;Duplodnaviria;Heunggongvirae;Uroviricota;Caudoviricetes;;	E
vOTU_1814	cw1_vMAG_91	cw1	cw1_vMAG_91_combined_prodigal_combined_cw1_vMAG_91_39	Viruses;Duplodnaviria;Heunggongvirae;Uroviricota;Caudoviricetes;;	E
vOTU_1814	cw1_vMAG_91	cw1	cw1_vMAG_91_combined_prodigal_combined_cw1_vMAG_91_4	Viruses;Duplodnaviria;Heunggongvirae;Uroviricota;Caudoviricetes;;	E
vOTU_1814	cw1_vMAG_91	cw1	cw1_vMAG_91_combined_prodigal_combined_cw1_vMAG_91_40	Viruses;Duplodnaviria;Heunggongvirae;Uroviricota;Caudoviricetes;;	E
vOTU_1814	cw1_vMAG_91	cw1	cw1_vMAG_91_combined_prodigal_combined_cw1_vMAG_91_41	Viruses;Duplodnaviria;Heunggongvirae;Uroviricota;Caudoviricetes;;	D										Protein of unknown function (DUF4054) [PF13262.10]
vOTU_1814	cw1_vMAG_91	cw1	cw1_vMAG_91_combined_prodigal_combined_cw1_vMAG_91_42	Viruses;Duplodnaviria;Heunggongvirae;Uroviricota;Caudoviricetes;;	E
vOTU_1814	cw1_vMAG_91	cw1	cw1_vMAG_91_combined_prodigal_combined_cw1_vMAG_91_43	Viruses;Duplodnaviria;Heunggongvirae;Uroviricota;Caudoviricetes;;	D										Uncharacterized protein conserved in bacteria (DUF2184) [PF09950.13]
vOTU_1814	cw1_vMAG_91	cw1	cw1_vMAG_91_combined_prodigal_combined_cw1_vMAG_91_44	Viruses;Duplodnaviria;Heunggongvirae;Uroviricota;Caudoviricetes;;	E
vOTU_1814	cw1_vMAG_91	cw1	cw1_vMAG_91_combined_prodigal_combined_cw1_vMAG_91_45	Viruses;Duplodnaviria;Heunggongvirae;Uroviricota;Caudoviricetes;;	D										Uncharacterized protein conserved in bacteria (DUF2213) [PF09979.13]
vOTU_1814	cw1_vMAG_91	cw1	cw1_vMAG_91_combined_prodigal_combined_cw1_vMAG_91_46	Viruses;Duplodnaviria;Heunggongvirae;Uroviricota;Caudoviricetes;;	D										Phage Mu protein F like protein [PF04233.18]
vOTU_1814	cw1_vMAG_91	cw1	cw1_vMAG_91_combined_prodigal_combined_cw1_vMAG_91_47	Viruses;Duplodnaviria;Heunggongvirae;Uroviricota;Caudoviricetes;;	C	K09961	uncharacterized protein								Anti-CBASS protein Acb1-like [PF06381.15]
vOTU_1814	cw1_vMAG_91	cw1	cw1_vMAG_91_combined_prodigal_combined_cw1_vMAG_91_48	Viruses;Duplodnaviria;Heunggongvirae;Uroviricota;Caudoviricetes;;	E
vOTU_1814	cw1_vMAG_91	cw1	cw1_vMAG_91_combined_prodigal_combined_cw1_vMAG_91_49	Viruses;Duplodnaviria;Heunggongvirae;Uroviricota;Caudoviricetes;;	E
vOTU_1814	cw1_vMAG_91	cw1	cw1_vMAG_91_combined_prodigal_combined_cw1_vMAG_91_5	Viruses;Duplodnaviria;Heunggongvirae;Uroviricota;Caudoviricetes;;	D										Antitoxin SocA-like, Panacea domain [PF13274.10]
vOTU_1814	cw1_vMAG_91	cw1	cw1_vMAG_91_combined_prodigal_combined_cw1_vMAG_91_50	Viruses;Duplodnaviria;Heunggongvirae;Uroviricota;Caudoviricetes;;	C	K06909	phage terminase large subunit								Phage terminase large subunit [PF04466.17]; Terminase RNAseH like domain [PF17288.6]
vOTU_1814	cw1_vMAG_91	cw1	cw1_vMAG_91_combined_prodigal_combined_cw1_vMAG_91_51	Viruses;Duplodnaviria;Heunggongvirae;Uroviricota;Caudoviricetes;;	E
vOTU_1814	cw1_vMAG_91	cw1	cw1_vMAG_91_combined_prodigal_combined_cw1_vMAG_91_52	Viruses;Duplodnaviria;Heunggongvirae;Uroviricota;Caudoviricetes;;	D										DNA methylase [PF01555.22]
vOTU_1814	cw1_vMAG_91	cw1	cw1_vMAG_91_combined_prodigal_combined_cw1_vMAG_91_53	Viruses;Duplodnaviria;Heunggongvirae;Uroviricota;Caudoviricetes;;	E
vOTU_1814	cw1_vMAG_91	cw1	cw1_vMAG_91_combined_prodigal_combined_cw1_vMAG_91_54	Viruses;Duplodnaviria;Heunggongvirae;Uroviricota;Caudoviricetes;;	E
vOTU_1814	cw1_vMAG_91	cw1	cw1_vMAG_91_combined_prodigal_combined_cw1_vMAG_91_55	Viruses;Duplodnaviria;Heunggongvirae;Uroviricota;Caudoviricetes;;	E
vOTU_1814	cw1_vMAG_91	cw1	cw1_vMAG_91_combined_prodigal_combined_cw1_vMAG_91_56	Viruses;Duplodnaviria;Heunggongvirae;Uroviricota;Caudoviricetes;;	E
vOTU_1814	cw1_vMAG_91	cw1	cw1_vMAG_91_combined_prodigal_combined_cw1_vMAG_91_57	Viruses;Duplodnaviria;Heunggongvirae;Uroviricota;Caudoviricetes;;	D										Antitoxin component of bacterial toxin-antitoxin system, MqsA [PF15731.9]
vOTU_1814	cw1_vMAG_91	cw1	cw1_vMAG_91_combined_prodigal_combined_cw1_vMAG_91_58	Viruses;Duplodnaviria;Heunggongvirae;Uroviricota;Caudoviricetes;;	D										Protein of unknown function (DUF968) [PF06147.15]
vOTU_1814	cw1_vMAG_91	cw1	cw1_vMAG_91_combined_prodigal_combined_cw1_vMAG_91_59	Viruses;Duplodnaviria;Heunggongvirae;Uroviricota;Caudoviricetes;;	C	K03111	single-strand DNA-binding protein								Single-strand binding protein family [PF00436.29]
vOTU_1814	cw1_vMAG_91	cw1	cw1_vMAG_91_combined_prodigal_combined_cw1_vMAG_91_6	Viruses;Duplodnaviria;Heunggongvirae;Uroviricota;Caudoviricetes;;	C	K07473	DNA-damage-inducible protein J								RelB antitoxin [PF04221.16]
vOTU_1814	cw1_vMAG_91	cw1	cw1_vMAG_91_combined_prodigal_combined_cw1_vMAG_91_60	Viruses;Duplodnaviria;Heunggongvirae;Uroviricota;Caudoviricetes;;	D										Siphovirus Gp157 [PF05565.15]
vOTU_1814	cw1_vMAG_91	cw1	cw1_vMAG_91_combined_prodigal_combined_cw1_vMAG_91_61	Viruses;Duplodnaviria;Heunggongvirae;Uroviricota;Caudoviricetes;;	E
vOTU_1814	cw1_vMAG_91	cw1	cw1_vMAG_91_combined_prodigal_combined_cw1_vMAG_91_62	Viruses;Duplodnaviria;Heunggongvirae;Uroviricota;Caudoviricetes;;	E
vOTU_1814	cw1_vMAG_91	cw1	cw1_vMAG_91_combined_prodigal_combined_cw1_vMAG_91_63	Viruses;Duplodnaviria;Heunggongvirae;Uroviricota;Caudoviricetes;;	E
vOTU_1814	cw1_vMAG_91	cw1	cw1_vMAG_91_combined_prodigal_combined_cw1_vMAG_91_64	Viruses;Duplodnaviria;Heunggongvirae;Uroviricota;Caudoviricetes;;	E
vOTU_1814	cw1_vMAG_91	cw1	cw1_vMAG_91_combined_prodigal_combined_cw1_vMAG_91_65	Viruses;Duplodnaviria;Heunggongvirae;Uroviricota;Caudoviricetes;;	E
vOTU_1814	cw1_vMAG_91	cw1	cw1_vMAG_91_combined_prodigal_combined_cw1_vMAG_91_66	Viruses;Duplodnaviria;Heunggongvirae;Uroviricota;Caudoviricetes;;	E
vOTU_1814	cw1_vMAG_91	cw1	cw1_vMAG_91_combined_prodigal_combined_cw1_vMAG_91_67	Viruses;Duplodnaviria;Heunggongvirae;Uroviricota;Caudoviricetes;;	E
vOTU_1814	cw1_vMAG_91	cw1	cw1_vMAG_91_combined_prodigal_combined_cw1_vMAG_91_68	Viruses;Duplodnaviria;Heunggongvirae;Uroviricota;Caudoviricetes;;	E
vOTU_1814	cw1_vMAG_91	cw1	cw1_vMAG_91_combined_prodigal_combined_cw1_vMAG_91_69	Viruses;Duplodnaviria;Heunggongvirae;Uroviricota;Caudoviricetes;;	E
vOTU_1814	cw1_vMAG_91	cw1	cw1_vMAG_91_combined_prodigal_combined_cw1_vMAG_91_7	Viruses;Duplodnaviria;Heunggongvirae;Uroviricota;Caudoviricetes;;	E
vOTU_1814	cw1_vMAG_91	cw1	cw1_vMAG_91_combined_prodigal_combined_cw1_vMAG_91_70	Viruses;Duplodnaviria;Heunggongvirae;Uroviricota;Caudoviricetes;;	E
vOTU_1814	cw1_vMAG_91	cw1	cw1_vMAG_91_combined_prodigal_combined_cw1_vMAG_91_71	Viruses;Duplodnaviria;Heunggongvirae;Uroviricota;Caudoviricetes;;	E
vOTU_1814	cw1_vMAG_91	cw1	cw1_vMAG_91_combined_prodigal_combined_cw1_vMAG_91_8	Viruses;Duplodnaviria;Heunggongvirae;Uroviricota;Caudoviricetes;;	E
vOTU_1814	cw1_vMAG_91	cw1	cw1_vMAG_91_combined_prodigal_combined_cw1_vMAG_91_9	Viruses;Duplodnaviria;Heunggongvirae;Uroviricota;Caudoviricetes;;	E
vOTU_1815	cw1_vMAG_92	cw1	cw1_vMAG_92_combined_prodigal_combined_cw1_vMAG_92_1	Viruses;Duplodnaviria;Heunggongvirae;Uroviricota;Caudoviricetes;;	E
vOTU_1815	cw1_vMAG_92	cw1	cw1_vMAG_92_combined_prodigal_combined_cw1_vMAG_92_10	Viruses;Duplodnaviria;Heunggongvirae;Uroviricota;Caudoviricetes;;	C	K01449	N-acetylmuramoyl-L-alanine amidase [EC:3.5.1.28]								Cell Wall Hydrolase [PF07486.16]
vOTU_1815	cw1_vMAG_92	cw1	cw1_vMAG_92_combined_prodigal_combined_cw1_vMAG_92_11	Viruses;Duplodnaviria;Heunggongvirae;Uroviricota;Caudoviricetes;;	E
vOTU_1815	cw1_vMAG_92	cw1	cw1_vMAG_92_combined_prodigal_combined_cw1_vMAG_92_12	Viruses;Duplodnaviria;Heunggongvirae;Uroviricota;Caudoviricetes;;	E
vOTU_1815	cw1_vMAG_92	cw1	cw1_vMAG_92_combined_prodigal_combined_cw1_vMAG_92_13	Viruses;Duplodnaviria;Heunggongvirae;Uroviricota;Caudoviricetes;;	E
vOTU_1815	cw1_vMAG_92	cw1	cw1_vMAG_92_combined_prodigal_combined_cw1_vMAG_92_14	Viruses;Duplodnaviria;Heunggongvirae;Uroviricota;Caudoviricetes;;	E
vOTU_1815	cw1_vMAG_92	cw1	cw1_vMAG_92_combined_prodigal_combined_cw1_vMAG_92_15	Viruses;Duplodnaviria;Heunggongvirae;Uroviricota;Caudoviricetes;;	E
vOTU_1815	cw1_vMAG_92	cw1	cw1_vMAG_92_combined_prodigal_combined_cw1_vMAG_92_16	Viruses;Duplodnaviria;Heunggongvirae;Uroviricota;Caudoviricetes;;	E
vOTU_1815	cw1_vMAG_92	cw1	cw1_vMAG_92_combined_prodigal_combined_cw1_vMAG_92_17	Viruses;Duplodnaviria;Heunggongvirae;Uroviricota;Caudoviricetes;;	E
vOTU_1815	cw1_vMAG_92	cw1	cw1_vMAG_92_combined_prodigal_combined_cw1_vMAG_92_18	Viruses;Duplodnaviria;Heunggongvirae;Uroviricota;Caudoviricetes;;	E
vOTU_1815	cw1_vMAG_92	cw1	cw1_vMAG_92_combined_prodigal_combined_cw1_vMAG_92_19	Viruses;Duplodnaviria;Heunggongvirae;Uroviricota;Caudoviricetes;;	C	K01449	N-acetylmuramoyl-L-alanine amidase [EC:3.5.1.28]								Cell Wall Hydrolase [PF07486.16]
vOTU_1815	cw1_vMAG_92	cw1	cw1_vMAG_92_combined_prodigal_combined_cw1_vMAG_92_2	Viruses;Duplodnaviria;Heunggongvirae;Uroviricota;Caudoviricetes;;	D										Viral coat protein P2 N-terminal domain [PF18628.5]
vOTU_1815	cw1_vMAG_92	cw1	cw1_vMAG_92_combined_prodigal_combined_cw1_vMAG_92_20	Viruses;Duplodnaviria;Heunggongvirae;Uroviricota;Caudoviricetes;;	E
vOTU_1815	cw1_vMAG_92	cw1	cw1_vMAG_92_combined_prodigal_combined_cw1_vMAG_92_21	Viruses;Duplodnaviria;Heunggongvirae;Uroviricota;Caudoviricetes;;	E
vOTU_1815	cw1_vMAG_92	cw1	cw1_vMAG_92_combined_prodigal_combined_cw1_vMAG_92_22	Viruses;Duplodnaviria;Heunggongvirae;Uroviricota;Caudoviricetes;;	E
vOTU_1815	cw1_vMAG_92	cw1	cw1_vMAG_92_combined_prodigal_combined_cw1_vMAG_92_23	Viruses;Duplodnaviria;Heunggongvirae;Uroviricota;Caudoviricetes;;	E
vOTU_1815	cw1_vMAG_92	cw1	cw1_vMAG_92_combined_prodigal_combined_cw1_vMAG_92_24	Viruses;Duplodnaviria;Heunggongvirae;Uroviricota;Caudoviricetes;;	E
vOTU_1815	cw1_vMAG_92	cw1	cw1_vMAG_92_combined_prodigal_combined_cw1_vMAG_92_25	Viruses;Duplodnaviria;Heunggongvirae;Uroviricota;Caudoviricetes;;	E
vOTU_1815	cw1_vMAG_92	cw1	cw1_vMAG_92_combined_prodigal_combined_cw1_vMAG_92_26	Viruses;Duplodnaviria;Heunggongvirae;Uroviricota;Caudoviricetes;;	D										Probable addiction module antidote protein [PF21716.1]
vOTU_1815	cw1_vMAG_92	cw1	cw1_vMAG_92_combined_prodigal_combined_cw1_vMAG_92_27	Viruses;Duplodnaviria;Heunggongvirae;Uroviricota;Caudoviricetes;;	D										Phage derived protein Gp49-like (DUF891) [PF05973.18]
vOTU_1815	cw1_vMAG_92	cw1	cw1_vMAG_92_combined_prodigal_combined_cw1_vMAG_92_28	Viruses;Duplodnaviria;Heunggongvirae;Uroviricota;Caudoviricetes;;	D										Zonular occludens toxin (Zot) [PF05707.16]
vOTU_1815	cw1_vMAG_92	cw1	cw1_vMAG_92_combined_prodigal_combined_cw1_vMAG_92_29	Viruses;Duplodnaviria;Heunggongvirae;Uroviricota;Caudoviricetes;;	E
vOTU_1815	cw1_vMAG_92	cw1	cw1_vMAG_92_combined_prodigal_combined_cw1_vMAG_92_3	Viruses;Duplodnaviria;Heunggongvirae;Uroviricota;Caudoviricetes;;	E
vOTU_1815	cw1_vMAG_92	cw1	cw1_vMAG_92_combined_prodigal_combined_cw1_vMAG_92_30	Viruses;Duplodnaviria;Heunggongvirae;Uroviricota;Caudoviricetes;;	E
vOTU_1815	cw1_vMAG_92	cw1	cw1_vMAG_92_combined_prodigal_combined_cw1_vMAG_92_31	Viruses;Duplodnaviria;Heunggongvirae;Uroviricota;Caudoviricetes;;	E
vOTU_1815	cw1_vMAG_92	cw1	cw1_vMAG_92_combined_prodigal_combined_cw1_vMAG_92_32	Viruses;Duplodnaviria;Heunggongvirae;Uroviricota;Caudoviricetes;;	D										Helix-turn-helix domain [PF13730.10]
vOTU_1815	cw1_vMAG_92	cw1	cw1_vMAG_92_combined_prodigal_combined_cw1_vMAG_92_33	Viruses;Duplodnaviria;Heunggongvirae;Uroviricota;Caudoviricetes;;	D										Probable addiction module antidote protein [PF21716.1]
vOTU_1815	cw1_vMAG_92	cw1	cw1_vMAG_92_combined_prodigal_combined_cw1_vMAG_92_34	Viruses;Duplodnaviria;Heunggongvirae;Uroviricota;Caudoviricetes;;	D										Acetyltransferase (GNAT) domain [PF13302.11]
vOTU_1815	cw1_vMAG_92	cw1	cw1_vMAG_92_combined_prodigal_combined_cw1_vMAG_92_35	Viruses;Duplodnaviria;Heunggongvirae;Uroviricota;Caudoviricetes;;	E
vOTU_1815	cw1_vMAG_92	cw1	cw1_vMAG_92_combined_prodigal_combined_cw1_vMAG_92_36	Viruses;Duplodnaviria;Heunggongvirae;Uroviricota;Caudoviricetes;;	E
vOTU_1815	cw1_vMAG_92	cw1	cw1_vMAG_92_combined_prodigal_combined_cw1_vMAG_92_37	Viruses;Duplodnaviria;Heunggongvirae;Uroviricota;Caudoviricetes;;	E
vOTU_1815	cw1_vMAG_92	cw1	cw1_vMAG_92_combined_prodigal_combined_cw1_vMAG_92_38	Viruses;Duplodnaviria;Heunggongvirae;Uroviricota;Caudoviricetes;;	C	K07455	recombination protein RecT								RecT family [PF03837.18]
vOTU_1815	cw1_vMAG_92	cw1	cw1_vMAG_92_combined_prodigal_combined_cw1_vMAG_92_39	Viruses;Duplodnaviria;Heunggongvirae;Uroviricota;Caudoviricetes;;	D										Protein of unknown function (DUF1351) [PF07083.15]
vOTU_1815	cw1_vMAG_92	cw1	cw1_vMAG_92_combined_prodigal_combined_cw1_vMAG_92_4	Viruses;Duplodnaviria;Heunggongvirae;Uroviricota;Caudoviricetes;;	E
vOTU_1815	cw1_vMAG_92	cw1	cw1_vMAG_92_combined_prodigal_combined_cw1_vMAG_92_40	Viruses;Duplodnaviria;Heunggongvirae;Uroviricota;Caudoviricetes;;	D										YqaJ-like viral recombinase domain [PF09588.14]
vOTU_1815	cw1_vMAG_92	cw1	cw1_vMAG_92_combined_prodigal_combined_cw1_vMAG_92_41	Viruses;Duplodnaviria;Heunggongvirae;Uroviricota;Caudoviricetes;;	E
vOTU_1815	cw1_vMAG_92	cw1	cw1_vMAG_92_combined_prodigal_combined_cw1_vMAG_92_42	Viruses;Duplodnaviria;Heunggongvirae;Uroviricota;Caudoviricetes;;	D										Antitoxin SocA-like, Panacea domain [PF13274.10]
vOTU_1815	cw1_vMAG_92	cw1	cw1_vMAG_92_combined_prodigal_combined_cw1_vMAG_92_43	Viruses;Duplodnaviria;Heunggongvirae;Uroviricota;Caudoviricetes;;	E
vOTU_1815	cw1_vMAG_92	cw1	cw1_vMAG_92_combined_prodigal_combined_cw1_vMAG_92_44	Viruses;Duplodnaviria;Heunggongvirae;Uroviricota;Caudoviricetes;;	E
vOTU_1815	cw1_vMAG_92	cw1	cw1_vMAG_92_combined_prodigal_combined_cw1_vMAG_92_45	Viruses;Duplodnaviria;Heunggongvirae;Uroviricota;Caudoviricetes;;	D										Helix-turn-helix [PF01381.26]; Helix-turn-helix domain [PF12844.11]; Helix-turn-helix domain [PF13560.10]
vOTU_1815	cw1_vMAG_92	cw1	cw1_vMAG_92_combined_prodigal_combined_cw1_vMAG_92_46	Viruses;Duplodnaviria;Heunggongvirae;Uroviricota;Caudoviricetes;;	D			MER1041430	S24	MER1041430 - family S24 unassigned peptidases (Pseudomonas sp. MRSN12121) [S24.UPW]#S24#{peptidase unit: 145-228}~source A0A0C5DZE6~	FALSE	70	1.103e-13	0.451	Peptidase S24-like [PF00717.27]
vOTU_1815	cw1_vMAG_92	cw1	cw1_vMAG_92_combined_prodigal_combined_cw1_vMAG_92_5	Viruses;Duplodnaviria;Heunggongvirae;Uroviricota;Caudoviricetes;;	E
vOTU_1815	cw1_vMAG_92	cw1	cw1_vMAG_92_combined_prodigal_combined_cw1_vMAG_92_6	Viruses;Duplodnaviria;Heunggongvirae;Uroviricota;Caudoviricetes;;	E
vOTU_1815	cw1_vMAG_92	cw1	cw1_vMAG_92_combined_prodigal_combined_cw1_vMAG_92_7	Viruses;Duplodnaviria;Heunggongvirae;Uroviricota;Caudoviricetes;;	E
vOTU_1815	cw1_vMAG_92	cw1	cw1_vMAG_92_combined_prodigal_combined_cw1_vMAG_92_8	Viruses;Duplodnaviria;Heunggongvirae;Uroviricota;Caudoviricetes;;	E
vOTU_1815	cw1_vMAG_92	cw1	cw1_vMAG_92_combined_prodigal_combined_cw1_vMAG_92_9	Viruses;Duplodnaviria;Heunggongvirae;Uroviricota;Caudoviricetes;;	E
vOTU_1816	cw1_vMAG_98	cw1	cw1_vMAG_98_combined_prodigal_combined_cw1_vMAG_98_1	Viruses;Duplodnaviria;Heunggongvirae;Uroviricota;Caudoviricetes;;	E
vOTU_1816	cw1_vMAG_98	cw1	cw1_vMAG_98_combined_prodigal_combined_cw1_vMAG_98_10	Viruses;Duplodnaviria;Heunggongvirae;Uroviricota;Caudoviricetes;;	E
vOTU_1816	cw1_vMAG_98	cw1	cw1_vMAG_98_combined_prodigal_combined_cw1_vMAG_98_11	Viruses;Duplodnaviria;Heunggongvirae;Uroviricota;Caudoviricetes;;	E
vOTU_1816	cw1_vMAG_98	cw1	cw1_vMAG_98_combined_prodigal_combined_cw1_vMAG_98_12	Viruses;Duplodnaviria;Heunggongvirae;Uroviricota;Caudoviricetes;;	E
vOTU_1816	cw1_vMAG_98	cw1	cw1_vMAG_98_combined_prodigal_combined_cw1_vMAG_98_13	Viruses;Duplodnaviria;Heunggongvirae;Uroviricota;Caudoviricetes;;	E
vOTU_1816	cw1_vMAG_98	cw1	cw1_vMAG_98_combined_prodigal_combined_cw1_vMAG_98_14	Viruses;Duplodnaviria;Heunggongvirae;Uroviricota;Caudoviricetes;;	D										Domain of unknown function (DUF6838) [PF20765.1]
vOTU_1816	cw1_vMAG_98	cw1	cw1_vMAG_98_combined_prodigal_combined_cw1_vMAG_98_15	Viruses;Duplodnaviria;Heunggongvirae;Uroviricota;Caudoviricetes;;	E
vOTU_1816	cw1_vMAG_98	cw1	cw1_vMAG_98_combined_prodigal_combined_cw1_vMAG_98_16	Viruses;Duplodnaviria;Heunggongvirae;Uroviricota;Caudoviricetes;;	D										Phage tail sheath protein beta-sandwich domain [PF17481.6]; Phage tail sheath C-terminal domain [PF17482.6]
vOTU_1816	cw1_vMAG_98	cw1	cw1_vMAG_98_combined_prodigal_combined_cw1_vMAG_98_17	Viruses;Duplodnaviria;Heunggongvirae;Uroviricota;Caudoviricetes;;	D										Phage tail tube protein [PF09393.14]
vOTU_1816	cw1_vMAG_98	cw1	cw1_vMAG_98_combined_prodigal_combined_cw1_vMAG_98_18	Viruses;Duplodnaviria;Heunggongvirae;Uroviricota;Caudoviricetes;;	D										Phage XkdN-like tail assembly chaperone protein, TAC [PF08890.15]
vOTU_1816	cw1_vMAG_98	cw1	cw1_vMAG_98_combined_prodigal_combined_cw1_vMAG_98_19	Viruses;Duplodnaviria;Heunggongvirae;Uroviricota;Caudoviricetes;;	E
vOTU_1816	cw1_vMAG_98	cw1	cw1_vMAG_98_combined_prodigal_combined_cw1_vMAG_98_2	Viruses;Duplodnaviria;Heunggongvirae;Uroviricota;Caudoviricetes;;	C	K07474	phage terminase small subunit								Terminase small subunit [PF03592.20]
vOTU_1816	cw1_vMAG_98	cw1	cw1_vMAG_98_combined_prodigal_combined_cw1_vMAG_98_20	Viruses;Duplodnaviria;Heunggongvirae;Uroviricota;Caudoviricetes;;	D										Tape measure protein [PF20155.3]
vOTU_1816	cw1_vMAG_98	cw1	cw1_vMAG_98_combined_prodigal_combined_cw1_vMAG_98_21	Viruses;Duplodnaviria;Heunggongvirae;Uroviricota;Caudoviricetes;;	E
vOTU_1816	cw1_vMAG_98	cw1	cw1_vMAG_98_combined_prodigal_combined_cw1_vMAG_98_22	Viruses;Duplodnaviria;Heunggongvirae;Uroviricota;Caudoviricetes;;	E
vOTU_1816	cw1_vMAG_98	cw1	cw1_vMAG_98_combined_prodigal_combined_cw1_vMAG_98_23	Viruses;Duplodnaviria;Heunggongvirae;Uroviricota;Caudoviricetes;;	D										Protein of unknown function (DUF2577) [PF10844.12]
vOTU_1816	cw1_vMAG_98	cw1	cw1_vMAG_98_combined_prodigal_combined_cw1_vMAG_98_24	Viruses;Duplodnaviria;Heunggongvirae;Uroviricota;Caudoviricetes;;	D										Protein of unknown function (DUF2634) [PF10934.12]
vOTU_1816	cw1_vMAG_98	cw1	cw1_vMAG_98_combined_prodigal_combined_cw1_vMAG_98_25	Viruses;Duplodnaviria;Heunggongvirae;Uroviricota;Caudoviricetes;;	D										Baseplate J-like protein [PF04865.18]
vOTU_1816	cw1_vMAG_98	cw1	cw1_vMAG_98_combined_prodigal_combined_cw1_vMAG_98_26	Viruses;Duplodnaviria;Heunggongvirae;Uroviricota;Caudoviricetes;;	D										Bacteriophage Mu-like, Gp48 [PF10076.13]
vOTU_1816	cw1_vMAG_98	cw1	cw1_vMAG_98_combined_prodigal_combined_cw1_vMAG_98_27	Viruses;Duplodnaviria;Heunggongvirae;Uroviricota;Caudoviricetes;;	D										Phage tail-collar fibre protein [PF12571.12]
vOTU_1816	cw1_vMAG_98	cw1	cw1_vMAG_98_combined_prodigal_combined_cw1_vMAG_98_3	Viruses;Duplodnaviria;Heunggongvirae;Uroviricota;Caudoviricetes;;	C	K06909	phage terminase large subunit								Terminase RNAseH like domain [PF17288.6]; Phage terminase large subunit [PF04466.17]
vOTU_1816	cw1_vMAG_98	cw1	cw1_vMAG_98_combined_prodigal_combined_cw1_vMAG_98_4	Viruses;Duplodnaviria;Heunggongvirae;Uroviricota;Caudoviricetes;;	D										Phage portal protein, SPP1 Gp6-like [PF05133.18]
vOTU_1816	cw1_vMAG_98	cw1	cw1_vMAG_98_combined_prodigal_combined_cw1_vMAG_98_5	Viruses;Duplodnaviria;Heunggongvirae;Uroviricota;Caudoviricetes;;	D										Phage Mu protein F like protein [PF04233.18]
vOTU_1816	cw1_vMAG_98	cw1	cw1_vMAG_98_combined_prodigal_combined_cw1_vMAG_98_6	Viruses;Duplodnaviria;Heunggongvirae;Uroviricota;Caudoviricetes;;	E
vOTU_1816	cw1_vMAG_98	cw1	cw1_vMAG_98_combined_prodigal_combined_cw1_vMAG_98_7	Viruses;Duplodnaviria;Heunggongvirae;Uroviricota;Caudoviricetes;;	D										Domain of unknown function (DUF4406) [PF14359.10]
vOTU_1816	cw1_vMAG_98	cw1	cw1_vMAG_98_combined_prodigal_combined_cw1_vMAG_98_8	Viruses;Duplodnaviria;Heunggongvirae;Uroviricota;Caudoviricetes;;	D										Phage minor structural protein GP20 [PF06810.15]
vOTU_1816	cw1_vMAG_98	cw1	cw1_vMAG_98_combined_prodigal_combined_cw1_vMAG_98_9	Viruses;Duplodnaviria;Heunggongvirae;Uroviricota;Caudoviricetes;;	D										Family of unknown function (DUF5309) [PF17236.6]
vOTU_1817	cw2_vContig_116	cw2	cw2_vContig_116_prodigal_k141_657256_1	Viruses;Duplodnaviria;Heunggongvirae;Uroviricota;Caudoviricetes;;	E
vOTU_1817	cw2_vContig_116	cw2	cw2_vContig_116_prodigal_k141_657256_10	Viruses;Duplodnaviria;Heunggongvirae;Uroviricota;Caudoviricetes;;	E
vOTU_1817	cw2_vContig_116	cw2	cw2_vContig_116_prodigal_k141_657256_11	Viruses;Duplodnaviria;Heunggongvirae;Uroviricota;Caudoviricetes;;	E
vOTU_1817	cw2_vContig_116	cw2	cw2_vContig_116_prodigal_k141_657256_12	Viruses;Duplodnaviria;Heunggongvirae;Uroviricota;Caudoviricetes;;	D										Family of unknown function (DUF6711) [PF20458.2]
vOTU_1817	cw2_vContig_116	cw2	cw2_vContig_116_prodigal_k141_657256_13	Viruses;Duplodnaviria;Heunggongvirae;Uroviricota;Caudoviricetes;;	E
vOTU_1817	cw2_vContig_116	cw2	cw2_vContig_116_prodigal_k141_657256_14	Viruses;Duplodnaviria;Heunggongvirae;Uroviricota;Caudoviricetes;;	E
vOTU_1817	cw2_vContig_116	cw2	cw2_vContig_116_prodigal_k141_657256_15	Viruses;Duplodnaviria;Heunggongvirae;Uroviricota;Caudoviricetes;;	D										Domain of unknown function (DUF5055) [PF16478.9]
vOTU_1817	cw2_vContig_116	cw2	cw2_vContig_116_prodigal_k141_657256_16	Viruses;Duplodnaviria;Heunggongvirae;Uroviricota;Caudoviricetes;;	D										Phage tail tube protein, TTP [PF08813.15]
vOTU_1817	cw2_vContig_116	cw2	cw2_vContig_116_prodigal_k141_657256_17	Viruses;Duplodnaviria;Heunggongvirae;Uroviricota;Caudoviricetes;;	E
vOTU_1817	cw2_vContig_116	cw2	cw2_vContig_116_prodigal_k141_657256_18	Viruses;Duplodnaviria;Heunggongvirae;Uroviricota;Caudoviricetes;;	E
vOTU_1817	cw2_vContig_116	cw2	cw2_vContig_116_prodigal_k141_657256_19	Viruses;Duplodnaviria;Heunggongvirae;Uroviricota;Caudoviricetes;;	E
vOTU_1817	cw2_vContig_116	cw2	cw2_vContig_116_prodigal_k141_657256_2	Viruses;Duplodnaviria;Heunggongvirae;Uroviricota;Caudoviricetes;;	E
vOTU_1817	cw2_vContig_116	cw2	cw2_vContig_116_prodigal_k141_657256_20	Viruses;Duplodnaviria;Heunggongvirae;Uroviricota;Caudoviricetes;;	E
vOTU_1817	cw2_vContig_116	cw2	cw2_vContig_116_prodigal_k141_657256_21	Viruses;Duplodnaviria;Heunggongvirae;Uroviricota;Caudoviricetes;;	D										Major capsid protein 13-like [PF20036.3]
vOTU_1817	cw2_vContig_116	cw2	cw2_vContig_116_prodigal_k141_657256_22	Viruses;Duplodnaviria;Heunggongvirae;Uroviricota;Caudoviricetes;;	E
vOTU_1817	cw2_vContig_116	cw2	cw2_vContig_116_prodigal_k141_657256_23	Viruses;Duplodnaviria;Heunggongvirae;Uroviricota;Caudoviricetes;;	E
vOTU_1817	cw2_vContig_116	cw2	cw2_vContig_116_prodigal_k141_657256_24	Viruses;Duplodnaviria;Heunggongvirae;Uroviricota;Caudoviricetes;;	D										Phage portal protein, SPP1 Gp6-like [PF05133.18]
vOTU_1817	cw2_vContig_116	cw2	cw2_vContig_116_prodigal_k141_657256_25	Viruses;Duplodnaviria;Heunggongvirae;Uroviricota;Caudoviricetes;;	E
vOTU_1817	cw2_vContig_116	cw2	cw2_vContig_116_prodigal_k141_657256_26	Viruses;Duplodnaviria;Heunggongvirae;Uroviricota;Caudoviricetes;;	E
vOTU_1817	cw2_vContig_116	cw2	cw2_vContig_116_prodigal_k141_657256_27	Viruses;Duplodnaviria;Heunggongvirae;Uroviricota;Caudoviricetes;;	D										Resolvase, N terminal domain [PF00239.25]
vOTU_1817	cw2_vContig_116	cw2	cw2_vContig_116_prodigal_k141_657256_28	Viruses;Duplodnaviria;Heunggongvirae;Uroviricota;Caudoviricetes;;	E
vOTU_1817	cw2_vContig_116	cw2	cw2_vContig_116_prodigal_k141_657256_29	Viruses;Duplodnaviria;Heunggongvirae;Uroviricota;Caudoviricetes;;	E
vOTU_1817	cw2_vContig_116	cw2	cw2_vContig_116_prodigal_k141_657256_3	Viruses;Duplodnaviria;Heunggongvirae;Uroviricota;Caudoviricetes;;	E
vOTU_1817	cw2_vContig_116	cw2	cw2_vContig_116_prodigal_k141_657256_30	Viruses;Duplodnaviria;Heunggongvirae;Uroviricota;Caudoviricetes;;	E
vOTU_1817	cw2_vContig_116	cw2	cw2_vContig_116_prodigal_k141_657256_31	Viruses;Duplodnaviria;Heunggongvirae;Uroviricota;Caudoviricetes;;	E
vOTU_1817	cw2_vContig_116	cw2	cw2_vContig_116_prodigal_k141_657256_32	Viruses;Duplodnaviria;Heunggongvirae;Uroviricota;Caudoviricetes;;	D										DNA-packaging protein gp3 [PF16677.9]
vOTU_1817	cw2_vContig_116	cw2	cw2_vContig_116_prodigal_k141_657256_33	Viruses;Duplodnaviria;Heunggongvirae;Uroviricota;Caudoviricetes;;	E
vOTU_1817	cw2_vContig_116	cw2	cw2_vContig_116_prodigal_k141_657256_34	Viruses;Duplodnaviria;Heunggongvirae;Uroviricota;Caudoviricetes;;	E
vOTU_1817	cw2_vContig_116	cw2	cw2_vContig_116_prodigal_k141_657256_35	Viruses;Duplodnaviria;Heunggongvirae;Uroviricota;Caudoviricetes;;	E
vOTU_1817	cw2_vContig_116	cw2	cw2_vContig_116_prodigal_k141_657256_36	Viruses;Duplodnaviria;Heunggongvirae;Uroviricota;Caudoviricetes;;	D										Helix-turn-helix domain of resolvase [PF02796.19]
vOTU_1817	cw2_vContig_116	cw2	cw2_vContig_116_prodigal_k141_657256_37	Viruses;Duplodnaviria;Heunggongvirae;Uroviricota;Caudoviricetes;;	E
vOTU_1817	cw2_vContig_116	cw2	cw2_vContig_116_prodigal_k141_657256_38	Viruses;Duplodnaviria;Heunggongvirae;Uroviricota;Caudoviricetes;;	C	K07171	mRNA interferase MazF [EC:3.1.-.-]								PemK-like, MazF-like toxin of type II toxin-antitoxin system [PF02452.21]
vOTU_1817	cw2_vContig_116	cw2	cw2_vContig_116_prodigal_k141_657256_39	Viruses;Duplodnaviria;Heunggongvirae;Uroviricota;Caudoviricetes;;	E
vOTU_1817	cw2_vContig_116	cw2	cw2_vContig_116_prodigal_k141_657256_4	Viruses;Duplodnaviria;Heunggongvirae;Uroviricota;Caudoviricetes;;	E
vOTU_1817	cw2_vContig_116	cw2	cw2_vContig_116_prodigal_k141_657256_40	Viruses;Duplodnaviria;Heunggongvirae;Uroviricota;Caudoviricetes;;	C	K06919	putative DNA primase/helicase								D5 N terminal like [PF08706.15]; Family of unknown function (DUF5906) [PF19263.3]; Poxvirus D5 protein-like [PF03288.20]
vOTU_1817	cw2_vContig_116	cw2	cw2_vContig_116_prodigal_k141_657256_41	Viruses;Duplodnaviria;Heunggongvirae;Uroviricota;Caudoviricetes;;	E
vOTU_1817	cw2_vContig_116	cw2	cw2_vContig_116_prodigal_k141_657256_42	Viruses;Duplodnaviria;Heunggongvirae;Uroviricota;Caudoviricetes;;	E
vOTU_1817	cw2_vContig_116	cw2	cw2_vContig_116_prodigal_k141_657256_43	Viruses;Duplodnaviria;Heunggongvirae;Uroviricota;Caudoviricetes;;	E
vOTU_1817	cw2_vContig_116	cw2	cw2_vContig_116_prodigal_k141_657256_44	Viruses;Duplodnaviria;Heunggongvirae;Uroviricota;Caudoviricetes;;	E
vOTU_1817	cw2_vContig_116	cw2	cw2_vContig_116_prodigal_k141_657256_45	Viruses;Duplodnaviria;Heunggongvirae;Uroviricota;Caudoviricetes;;	D										Primase C terminal 1 (PriCT-1) [PF08708.15]
vOTU_1817	cw2_vContig_116	cw2	cw2_vContig_116_prodigal_k141_657256_46	Viruses;Duplodnaviria;Heunggongvirae;Uroviricota;Caudoviricetes;;	E
vOTU_1817	cw2_vContig_116	cw2	cw2_vContig_116_prodigal_k141_657256_47	Viruses;Duplodnaviria;Heunggongvirae;Uroviricota;Caudoviricetes;;	E
vOTU_1817	cw2_vContig_116	cw2	cw2_vContig_116_prodigal_k141_657256_48	Viruses;Duplodnaviria;Heunggongvirae;Uroviricota;Caudoviricetes;;	C	K03465	thymidylate synthase (FAD) [EC:2.1.1.148]								Thymidylate synthase complementing protein [PF02511.19]
vOTU_1817	cw2_vContig_116	cw2	cw2_vContig_116_prodigal_k141_657256_49	Viruses;Duplodnaviria;Heunggongvirae;Uroviricota;Caudoviricetes;;	D										MazG nucleotide pyrophosphohydrolase domain [PF03819.21]
vOTU_1817	cw2_vContig_116	cw2	cw2_vContig_116_prodigal_k141_657256_5	Viruses;Duplodnaviria;Heunggongvirae;Uroviricota;Caudoviricetes;;	E
vOTU_1817	cw2_vContig_116	cw2	cw2_vContig_116_prodigal_k141_657256_50	Viruses;Duplodnaviria;Heunggongvirae;Uroviricota;Caudoviricetes;;	D										Nucleotide modification associated domain 1 [PF07659.15]
vOTU_1817	cw2_vContig_116	cw2	cw2_vContig_116_prodigal_k141_657256_51	Viruses;Duplodnaviria;Heunggongvirae;Uroviricota;Caudoviricetes;;	E
vOTU_1817	cw2_vContig_116	cw2	cw2_vContig_116_prodigal_k141_657256_52	Viruses;Duplodnaviria;Heunggongvirae;Uroviricota;Caudoviricetes;;	E
vOTU_1817	cw2_vContig_116	cw2	cw2_vContig_116_prodigal_k141_657256_53	Viruses;Duplodnaviria;Heunggongvirae;Uroviricota;Caudoviricetes;;	D										YqaJ-like viral recombinase domain [PF09588.14]
vOTU_1817	cw2_vContig_116	cw2	cw2_vContig_116_prodigal_k141_657256_54	Viruses;Duplodnaviria;Heunggongvirae;Uroviricota;Caudoviricetes;;	D										ERF superfamily [PF04404.16]
vOTU_1817	cw2_vContig_116	cw2	cw2_vContig_116_prodigal_k141_657256_55	Viruses;Duplodnaviria;Heunggongvirae;Uroviricota;Caudoviricetes;;	D										DNA polymerase family B [PF00136.25]
vOTU_1817	cw2_vContig_116	cw2	cw2_vContig_116_prodigal_k141_657256_56	Viruses;Duplodnaviria;Heunggongvirae;Uroviricota;Caudoviricetes;;	D										C-5 cytosine-specific DNA methylase [PF00145.21]
vOTU_1817	cw2_vContig_116	cw2	cw2_vContig_116_prodigal_k141_657256_57	Viruses;Duplodnaviria;Heunggongvirae;Uroviricota;Caudoviricetes;;	D										C-5 cytosine-specific DNA methylase [PF00145.21]
vOTU_1817	cw2_vContig_116	cw2	cw2_vContig_116_prodigal_k141_657256_58	Viruses;Duplodnaviria;Heunggongvirae;Uroviricota;Caudoviricetes;;	E
vOTU_1817	cw2_vContig_116	cw2	cw2_vContig_116_prodigal_k141_657256_59	Viruses;Duplodnaviria;Heunggongvirae;Uroviricota;Caudoviricetes;;	D										Phosphoadenosine phosphosulfate reductase family [PF01507.23]
vOTU_1817	cw2_vContig_116	cw2	cw2_vContig_116_prodigal_k141_657256_6	Viruses;Duplodnaviria;Heunggongvirae;Uroviricota;Caudoviricetes;;	C	K00986	RNA-directed DNA polymerase [EC:2.7.7.49]								Reverse transcriptase (RNA-dependent DNA polymerase) [PF00078.31]
vOTU_1817	cw2_vContig_116	cw2	cw2_vContig_116_prodigal_k141_657256_60	Viruses;Duplodnaviria;Heunggongvirae;Uroviricota;Caudoviricetes;;	D										Type III restriction enzyme, res subunit [PF04851.19]; Helicase conserved C-terminal domain [PF00271.35]; SNF2-related domain [PF00176.27]
vOTU_1817	cw2_vContig_116	cw2	cw2_vContig_116_prodigal_k141_657256_61	Viruses;Duplodnaviria;Heunggongvirae;Uroviricota;Caudoviricetes;;	E
vOTU_1817	cw2_vContig_116	cw2	cw2_vContig_116_prodigal_k141_657256_62	Viruses;Duplodnaviria;Heunggongvirae;Uroviricota;Caudoviricetes;;	D										Family of unknown function (DUF6273) [PF19789.3]
vOTU_1817	cw2_vContig_116	cw2	cw2_vContig_116_prodigal_k141_657256_63	Viruses;Duplodnaviria;Heunggongvirae;Uroviricota;Caudoviricetes;;	E
vOTU_1817	cw2_vContig_116	cw2	cw2_vContig_116_prodigal_k141_657256_64	Viruses;Duplodnaviria;Heunggongvirae;Uroviricota;Caudoviricetes;;	D										Transglycosylase SLT domain [PF01464.24]	GH23	GH23 lysozyme type G (EC 3.2.1.17); peptidoglycan lyase (EC 4.2.2.n1) also known in the literature as peptidoglycan lytic transglycosylase; chitinase (EC 3.2.1.14)	3.2.1.17,3.2.1.17_or_4.2.2.n1,4.2.2.n1	GH23.hmm
vOTU_1817	cw2_vContig_116	cw2	cw2_vContig_116_prodigal_k141_657256_65	Viruses;Duplodnaviria;Heunggongvirae;Uroviricota;Caudoviricetes;;	E
vOTU_1817	cw2_vContig_116	cw2	cw2_vContig_116_prodigal_k141_657256_66	Viruses;Duplodnaviria;Heunggongvirae;Uroviricota;Caudoviricetes;;	D			MER1041684	S24	MER1041684 - family S24 unassigned peptidases (Anaerofustis stercorihominis) [S24.UPW]#S24#{peptidase unit: 97-196}~source B1C5X0~	FALSE	0.524	98	4.822e-23	Peptidase S24-like [PF00717.27]
vOTU_1817	cw2_vContig_116	cw2	cw2_vContig_116_prodigal_k141_657256_67	Viruses;Duplodnaviria;Heunggongvirae;Uroviricota;Caudoviricetes;;	C	K06400	site-specific DNA recombinase								Resolvase, N terminal domain [PF00239.25]; Recombinase [PF07508.17]; Recombinase zinc beta ribbon domain [PF13408.10]
vOTU_1817	cw2_vContig_116	cw2	cw2_vContig_116_prodigal_k141_657256_68	Viruses;Duplodnaviria;Heunggongvirae;Uroviricota;Caudoviricetes;;	E
vOTU_1817	cw2_vContig_116	cw2	cw2_vContig_116_prodigal_k141_657256_69	Viruses;Duplodnaviria;Heunggongvirae;Uroviricota;Caudoviricetes;;	D			MER0446134	C39	MER0446134 - family C39 unassigned peptidases (Coprobacillus sp. 29_1) [C39.UPW]#C39#{peptidase unit: 114-243}~source ZP_08010457~	FALSE	0.311	69	2.311e-11	Peptidase_C39 like family [PF13529.10]
vOTU_1817	cw2_vContig_116	cw2	cw2_vContig_116_prodigal_k141_657256_7	Viruses;Duplodnaviria;Heunggongvirae;Uroviricota;Caudoviricetes;;	D										Family of unknown function (DUF6273) [PF19789.3]
vOTU_1817	cw2_vContig_116	cw2	cw2_vContig_116_prodigal_k141_657256_70	Viruses;Duplodnaviria;Heunggongvirae;Uroviricota;Caudoviricetes;;	E
vOTU_1817	cw2_vContig_116	cw2	cw2_vContig_116_prodigal_k141_657256_71	Viruses;Duplodnaviria;Heunggongvirae;Uroviricota;Caudoviricetes;;	E
vOTU_1817	cw2_vContig_116	cw2	cw2_vContig_116_prodigal_k141_657256_8	Viruses;Duplodnaviria;Heunggongvirae;Uroviricota;Caudoviricetes;;	E
vOTU_1817	cw2_vContig_116	cw2	cw2_vContig_116_prodigal_k141_657256_9	Viruses;Duplodnaviria;Heunggongvirae;Uroviricota;Caudoviricetes;;	D										Family of unknown function (DUF6273) [PF19789.3]
vOTU_1818	cw2_vContig_128	cw2	cw2_vContig_128_prodigal_k141_657249_1	Viruses;Duplodnaviria;Heunggongvirae;Uroviricota;Caudoviricetes;;	E
vOTU_1818	cw2_vContig_128	cw2	cw2_vContig_128_prodigal_k141_657249_10	Viruses;Duplodnaviria;Heunggongvirae;Uroviricota;Caudoviricetes;;	E
vOTU_1818	cw2_vContig_128	cw2	cw2_vContig_128_prodigal_k141_657249_100	Viruses;Duplodnaviria;Heunggongvirae;Uroviricota;Caudoviricetes;;	E
vOTU_1818	cw2_vContig_128	cw2	cw2_vContig_128_prodigal_k141_657249_101	Viruses;Duplodnaviria;Heunggongvirae;Uroviricota;Caudoviricetes;;	E
vOTU_1818	cw2_vContig_128	cw2	cw2_vContig_128_prodigal_k141_657249_102	Viruses;Duplodnaviria;Heunggongvirae;Uroviricota;Caudoviricetes;;	C	K07171	mRNA interferase MazF [EC:3.1.-.-]								PemK-like, MazF-like toxin of type II toxin-antitoxin system [PF02452.21]
vOTU_1818	cw2_vContig_128	cw2	cw2_vContig_128_prodigal_k141_657249_103	Viruses;Duplodnaviria;Heunggongvirae;Uroviricota;Caudoviricetes;;	E
vOTU_1818	cw2_vContig_128	cw2	cw2_vContig_128_prodigal_k141_657249_104	Viruses;Duplodnaviria;Heunggongvirae;Uroviricota;Caudoviricetes;;	E
vOTU_1818	cw2_vContig_128	cw2	cw2_vContig_128_prodigal_k141_657249_105	Viruses;Duplodnaviria;Heunggongvirae;Uroviricota;Caudoviricetes;;	D										Bacterial Ig-like domain (group 2) [PF02368.22]
vOTU_1818	cw2_vContig_128	cw2	cw2_vContig_128_prodigal_k141_657249_106	Viruses;Duplodnaviria;Heunggongvirae;Uroviricota;Caudoviricetes;;	E
vOTU_1818	cw2_vContig_128	cw2	cw2_vContig_128_prodigal_k141_657249_107	Viruses;Duplodnaviria;Heunggongvirae;Uroviricota;Caudoviricetes;;	E
vOTU_1818	cw2_vContig_128	cw2	cw2_vContig_128_prodigal_k141_657249_108	Viruses;Duplodnaviria;Heunggongvirae;Uroviricota;Caudoviricetes;;	E
vOTU_1818	cw2_vContig_128	cw2	cw2_vContig_128_prodigal_k141_657249_109	Viruses;Duplodnaviria;Heunggongvirae;Uroviricota;Caudoviricetes;;	E
vOTU_1818	cw2_vContig_128	cw2	cw2_vContig_128_prodigal_k141_657249_11	Viruses;Duplodnaviria;Heunggongvirae;Uroviricota;Caudoviricetes;;	E
vOTU_1818	cw2_vContig_128	cw2	cw2_vContig_128_prodigal_k141_657249_110	Viruses;Duplodnaviria;Heunggongvirae;Uroviricota;Caudoviricetes;;	E
vOTU_1818	cw2_vContig_128	cw2	cw2_vContig_128_prodigal_k141_657249_111	Viruses;Duplodnaviria;Heunggongvirae;Uroviricota;Caudoviricetes;;	E
vOTU_1818	cw2_vContig_128	cw2	cw2_vContig_128_prodigal_k141_657249_112	Viruses;Duplodnaviria;Heunggongvirae;Uroviricota;Caudoviricetes;;	E
vOTU_1818	cw2_vContig_128	cw2	cw2_vContig_128_prodigal_k141_657249_113	Viruses;Duplodnaviria;Heunggongvirae;Uroviricota;Caudoviricetes;;	E
vOTU_1818	cw2_vContig_128	cw2	cw2_vContig_128_prodigal_k141_657249_114	Viruses;Duplodnaviria;Heunggongvirae;Uroviricota;Caudoviricetes;;	E
vOTU_1818	cw2_vContig_128	cw2	cw2_vContig_128_prodigal_k141_657249_115	Viruses;Duplodnaviria;Heunggongvirae;Uroviricota;Caudoviricetes;;	E
vOTU_1818	cw2_vContig_128	cw2	cw2_vContig_128_prodigal_k141_657249_116	Viruses;Duplodnaviria;Heunggongvirae;Uroviricota;Caudoviricetes;;	E
vOTU_1818	cw2_vContig_128	cw2	cw2_vContig_128_prodigal_k141_657249_117	Viruses;Duplodnaviria;Heunggongvirae;Uroviricota;Caudoviricetes;;	E
vOTU_1818	cw2_vContig_128	cw2	cw2_vContig_128_prodigal_k141_657249_118	Viruses;Duplodnaviria;Heunggongvirae;Uroviricota;Caudoviricetes;;	E
vOTU_1818	cw2_vContig_128	cw2	cw2_vContig_128_prodigal_k141_657249_119	Viruses;Duplodnaviria;Heunggongvirae;Uroviricota;Caudoviricetes;;	E
vOTU_1818	cw2_vContig_128	cw2	cw2_vContig_128_prodigal_k141_657249_12	Viruses;Duplodnaviria;Heunggongvirae;Uroviricota;Caudoviricetes;;	E
vOTU_1818	cw2_vContig_128	cw2	cw2_vContig_128_prodigal_k141_657249_120	Viruses;Duplodnaviria;Heunggongvirae;Uroviricota;Caudoviricetes;;	E
vOTU_1818	cw2_vContig_128	cw2	cw2_vContig_128_prodigal_k141_657249_121	Viruses;Duplodnaviria;Heunggongvirae;Uroviricota;Caudoviricetes;;	E
vOTU_1818	cw2_vContig_128	cw2	cw2_vContig_128_prodigal_k141_657249_122	Viruses;Duplodnaviria;Heunggongvirae;Uroviricota;Caudoviricetes;;	D										Bacterial DNA-binding protein [PF00216.25]
vOTU_1818	cw2_vContig_128	cw2	cw2_vContig_128_prodigal_k141_657249_123	Viruses;Duplodnaviria;Heunggongvirae;Uroviricota;Caudoviricetes;;	E
vOTU_1818	cw2_vContig_128	cw2	cw2_vContig_128_prodigal_k141_657249_124	Viruses;Duplodnaviria;Heunggongvirae;Uroviricota;Caudoviricetes;;	D										RNA dependent RNA polymerase [PF05183.16]
vOTU_1818	cw2_vContig_128	cw2	cw2_vContig_128_prodigal_k141_657249_125	Viruses;Duplodnaviria;Heunggongvirae;Uroviricota;Caudoviricetes;;	E
vOTU_1818	cw2_vContig_128	cw2	cw2_vContig_128_prodigal_k141_657249_126	Viruses;Duplodnaviria;Heunggongvirae;Uroviricota;Caudoviricetes;;	E
vOTU_1818	cw2_vContig_128	cw2	cw2_vContig_128_prodigal_k141_657249_127	Viruses;Duplodnaviria;Heunggongvirae;Uroviricota;Caudoviricetes;;	E
vOTU_1818	cw2_vContig_128	cw2	cw2_vContig_128_prodigal_k141_657249_128	Viruses;Duplodnaviria;Heunggongvirae;Uroviricota;Caudoviricetes;;	D										HNH endonuclease [PF13392.10]
vOTU_1818	cw2_vContig_128	cw2	cw2_vContig_128_prodigal_k141_657249_129	Viruses;Duplodnaviria;Heunggongvirae;Uroviricota;Caudoviricetes;;	E
vOTU_1818	cw2_vContig_128	cw2	cw2_vContig_128_prodigal_k141_657249_13	Viruses;Duplodnaviria;Heunggongvirae;Uroviricota;Caudoviricetes;;	E
vOTU_1818	cw2_vContig_128	cw2	cw2_vContig_128_prodigal_k141_657249_130	Viruses;Duplodnaviria;Heunggongvirae;Uroviricota;Caudoviricetes;;	E
vOTU_1818	cw2_vContig_128	cw2	cw2_vContig_128_prodigal_k141_657249_131	Viruses;Duplodnaviria;Heunggongvirae;Uroviricota;Caudoviricetes;;	E
vOTU_1818	cw2_vContig_128	cw2	cw2_vContig_128_prodigal_k141_657249_132	Viruses;Duplodnaviria;Heunggongvirae;Uroviricota;Caudoviricetes;;	E
vOTU_1818	cw2_vContig_128	cw2	cw2_vContig_128_prodigal_k141_657249_133	Viruses;Duplodnaviria;Heunggongvirae;Uroviricota;Caudoviricetes;;	E
vOTU_1818	cw2_vContig_128	cw2	cw2_vContig_128_prodigal_k141_657249_134	Viruses;Duplodnaviria;Heunggongvirae;Uroviricota;Caudoviricetes;;	E
vOTU_1818	cw2_vContig_128	cw2	cw2_vContig_128_prodigal_k141_657249_135	Viruses;Duplodnaviria;Heunggongvirae;Uroviricota;Caudoviricetes;;	E
vOTU_1818	cw2_vContig_128	cw2	cw2_vContig_128_prodigal_k141_657249_136	Viruses;Duplodnaviria;Heunggongvirae;Uroviricota;Caudoviricetes;;	E
vOTU_1818	cw2_vContig_128	cw2	cw2_vContig_128_prodigal_k141_657249_137	Viruses;Duplodnaviria;Heunggongvirae;Uroviricota;Caudoviricetes;;	E
vOTU_1818	cw2_vContig_128	cw2	cw2_vContig_128_prodigal_k141_657249_138	Viruses;Duplodnaviria;Heunggongvirae;Uroviricota;Caudoviricetes;;	E
vOTU_1818	cw2_vContig_128	cw2	cw2_vContig_128_prodigal_k141_657249_139	Viruses;Duplodnaviria;Heunggongvirae;Uroviricota;Caudoviricetes;;	E
vOTU_1818	cw2_vContig_128	cw2	cw2_vContig_128_prodigal_k141_657249_14	Viruses;Duplodnaviria;Heunggongvirae;Uroviricota;Caudoviricetes;;	E
vOTU_1818	cw2_vContig_128	cw2	cw2_vContig_128_prodigal_k141_657249_140	Viruses;Duplodnaviria;Heunggongvirae;Uroviricota;Caudoviricetes;;	E
vOTU_1818	cw2_vContig_128	cw2	cw2_vContig_128_prodigal_k141_657249_141	Viruses;Duplodnaviria;Heunggongvirae;Uroviricota;Caudoviricetes;;	E
vOTU_1818	cw2_vContig_128	cw2	cw2_vContig_128_prodigal_k141_657249_142	Viruses;Duplodnaviria;Heunggongvirae;Uroviricota;Caudoviricetes;;	E
vOTU_1818	cw2_vContig_128	cw2	cw2_vContig_128_prodigal_k141_657249_143	Viruses;Duplodnaviria;Heunggongvirae;Uroviricota;Caudoviricetes;;	E
vOTU_1818	cw2_vContig_128	cw2	cw2_vContig_128_prodigal_k141_657249_144	Viruses;Duplodnaviria;Heunggongvirae;Uroviricota;Caudoviricetes;;	E
vOTU_1818	cw2_vContig_128	cw2	cw2_vContig_128_prodigal_k141_657249_15	Viruses;Duplodnaviria;Heunggongvirae;Uroviricota;Caudoviricetes;;	E
vOTU_1818	cw2_vContig_128	cw2	cw2_vContig_128_prodigal_k141_657249_16	Viruses;Duplodnaviria;Heunggongvirae;Uroviricota;Caudoviricetes;;	E
vOTU_1818	cw2_vContig_128	cw2	cw2_vContig_128_prodigal_k141_657249_17	Viruses;Duplodnaviria;Heunggongvirae;Uroviricota;Caudoviricetes;;	E
vOTU_1818	cw2_vContig_128	cw2	cw2_vContig_128_prodigal_k141_657249_18	Viruses;Duplodnaviria;Heunggongvirae;Uroviricota;Caudoviricetes;;	E
vOTU_1818	cw2_vContig_128	cw2	cw2_vContig_128_prodigal_k141_657249_19	Viruses;Duplodnaviria;Heunggongvirae;Uroviricota;Caudoviricetes;;	E
vOTU_1818	cw2_vContig_128	cw2	cw2_vContig_128_prodigal_k141_657249_2	Viruses;Duplodnaviria;Heunggongvirae;Uroviricota;Caudoviricetes;;	E
vOTU_1818	cw2_vContig_128	cw2	cw2_vContig_128_prodigal_k141_657249_20	Viruses;Duplodnaviria;Heunggongvirae;Uroviricota;Caudoviricetes;;	E
vOTU_1818	cw2_vContig_128	cw2	cw2_vContig_128_prodigal_k141_657249_21	Viruses;Duplodnaviria;Heunggongvirae;Uroviricota;Caudoviricetes;;	D										Protein of unknown function DUF262 [PF03235.18]
vOTU_1818	cw2_vContig_128	cw2	cw2_vContig_128_prodigal_k141_657249_22	Viruses;Duplodnaviria;Heunggongvirae;Uroviricota;Caudoviricetes;;	E
vOTU_1818	cw2_vContig_128	cw2	cw2_vContig_128_prodigal_k141_657249_23	Viruses;Duplodnaviria;Heunggongvirae;Uroviricota;Caudoviricetes;;	E
vOTU_1818	cw2_vContig_128	cw2	cw2_vContig_128_prodigal_k141_657249_24	Viruses;Duplodnaviria;Heunggongvirae;Uroviricota;Caudoviricetes;;	E
vOTU_1818	cw2_vContig_128	cw2	cw2_vContig_128_prodigal_k141_657249_25	Viruses;Duplodnaviria;Heunggongvirae;Uroviricota;Caudoviricetes;;	E
vOTU_1818	cw2_vContig_128	cw2	cw2_vContig_128_prodigal_k141_657249_26	Viruses;Duplodnaviria;Heunggongvirae;Uroviricota;Caudoviricetes;;	E
vOTU_1818	cw2_vContig_128	cw2	cw2_vContig_128_prodigal_k141_657249_27	Viruses;Duplodnaviria;Heunggongvirae;Uroviricota;Caudoviricetes;;	E
vOTU_1818	cw2_vContig_128	cw2	cw2_vContig_128_prodigal_k141_657249_28	Viruses;Duplodnaviria;Heunggongvirae;Uroviricota;Caudoviricetes;;	C	K19167	protein AbiQ								Toxin ToxN, type III toxin-antitoxin system [PF13958.10]
vOTU_1818	cw2_vContig_128	cw2	cw2_vContig_128_prodigal_k141_657249_29	Viruses;Duplodnaviria;Heunggongvirae;Uroviricota;Caudoviricetes;;	D			MER0221843	S11	MER0221843 - K15-type DD-transpeptidase (Clostridium saccharolyticum) [S11.004]#S11#{peptidase unit: 86-431}~source YP_003822705~	FALSE	0.449	65	4.879e-10	Choline-binding repeat [PF19085.4]; Choline-binding repeat [PF19127.4]
vOTU_1818	cw2_vContig_128	cw2	cw2_vContig_128_prodigal_k141_657249_3	Viruses;Duplodnaviria;Heunggongvirae;Uroviricota;Caudoviricetes;;	E
vOTU_1818	cw2_vContig_128	cw2	cw2_vContig_128_prodigal_k141_657249_30	Viruses;Duplodnaviria;Heunggongvirae;Uroviricota;Caudoviricetes;;	E
vOTU_1818	cw2_vContig_128	cw2	cw2_vContig_128_prodigal_k141_657249_31	Viruses;Duplodnaviria;Heunggongvirae;Uroviricota;Caudoviricetes;;	C	K07495	putative transposase								Transposase DDE domain [PF01609.25]; Archaeal putative transposase ISC1217 [PF04693.16]
vOTU_1818	cw2_vContig_128	cw2	cw2_vContig_128_prodigal_k141_657249_32	Viruses;Duplodnaviria;Heunggongvirae;Uroviricota;Caudoviricetes;;	C	K07729	putative transcriptional regulator								Helix-turn-helix domain [PF12844.11]; Helix-turn-helix [PF01381.26]; Helix-turn-helix domain [PF13560.10]; Cro/C1-type HTH DNA-binding domain [PF13443.10]; Bacteriophage CI repressor helix-turn-helix domain [PF07022.17]; Antitoxin component of bacterial toxin-antitoxin system, MqsA [PF15731.9]
vOTU_1818	cw2_vContig_128	cw2	cw2_vContig_128_prodigal_k141_657249_33	Viruses;Duplodnaviria;Heunggongvirae;Uroviricota;Caudoviricetes;;	E
vOTU_1818	cw2_vContig_128	cw2	cw2_vContig_128_prodigal_k141_657249_34	Viruses;Duplodnaviria;Heunggongvirae;Uroviricota;Caudoviricetes;;	E
vOTU_1818	cw2_vContig_128	cw2	cw2_vContig_128_prodigal_k141_657249_35	Viruses;Duplodnaviria;Heunggongvirae;Uroviricota;Caudoviricetes;;	D										Phage integrase family [PF00589.26]; Phage integrase, N-terminal SAM-like domain [PF02899.21]; Phage integrase SAM-like domain [PF13102.10]; Phage integrase, N-terminal SAM-like domain [PF13495.10]
vOTU_1818	cw2_vContig_128	cw2	cw2_vContig_128_prodigal_k141_657249_36	Viruses;Duplodnaviria;Heunggongvirae;Uroviricota;Caudoviricetes;;	E
vOTU_1818	cw2_vContig_128	cw2	cw2_vContig_128_prodigal_k141_657249_37	Viruses;Duplodnaviria;Heunggongvirae;Uroviricota;Caudoviricetes;;	C	K07699	two-component system, response regulator, stage 0 sporulation protein A								Sporulation initiation factor Spo0A C terminal [PF08769.15]
vOTU_1818	cw2_vContig_128	cw2	cw2_vContig_128_prodigal_k141_657249_38	Viruses;Duplodnaviria;Heunggongvirae;Uroviricota;Caudoviricetes;;	C	K01449	N-acetylmuramoyl-L-alanine amidase [EC:3.5.1.28]								Cell Wall Hydrolase [PF07486.16]
vOTU_1818	cw2_vContig_128	cw2	cw2_vContig_128_prodigal_k141_657249_39	Viruses;Duplodnaviria;Heunggongvirae;Uroviricota;Caudoviricetes;;	D										PTS HPr component phosphorylation site [PF00381.23]
vOTU_1818	cw2_vContig_128	cw2	cw2_vContig_128_prodigal_k141_657249_4	Viruses;Duplodnaviria;Heunggongvirae;Uroviricota;Caudoviricetes;;	E
vOTU_1818	cw2_vContig_128	cw2	cw2_vContig_128_prodigal_k141_657249_40	Viruses;Duplodnaviria;Heunggongvirae;Uroviricota;Caudoviricetes;;	E
vOTU_1818	cw2_vContig_128	cw2	cw2_vContig_128_prodigal_k141_657249_41	Viruses;Duplodnaviria;Heunggongvirae;Uroviricota;Caudoviricetes;;	E
vOTU_1818	cw2_vContig_128	cw2	cw2_vContig_128_prodigal_k141_657249_42	Viruses;Duplodnaviria;Heunggongvirae;Uroviricota;Caudoviricetes;;	D										AAA domain [PF13479.10]
vOTU_1818	cw2_vContig_128	cw2	cw2_vContig_128_prodigal_k141_657249_43	Viruses;Duplodnaviria;Heunggongvirae;Uroviricota;Caudoviricetes;;	E
vOTU_1818	cw2_vContig_128	cw2	cw2_vContig_128_prodigal_k141_657249_44	Viruses;Duplodnaviria;Heunggongvirae;Uroviricota;Caudoviricetes;;	E
vOTU_1818	cw2_vContig_128	cw2	cw2_vContig_128_prodigal_k141_657249_45	Viruses;Duplodnaviria;Heunggongvirae;Uroviricota;Caudoviricetes;;	E
vOTU_1818	cw2_vContig_128	cw2	cw2_vContig_128_prodigal_k141_657249_46	Viruses;Duplodnaviria;Heunggongvirae;Uroviricota;Caudoviricetes;;	E
vOTU_1818	cw2_vContig_128	cw2	cw2_vContig_128_prodigal_k141_657249_47	Viruses;Duplodnaviria;Heunggongvirae;Uroviricota;Caudoviricetes;;	D										Siphovirus Gp157 [PF05565.15]
vOTU_1818	cw2_vContig_128	cw2	cw2_vContig_128_prodigal_k141_657249_48	Viruses;Duplodnaviria;Heunggongvirae;Uroviricota;Caudoviricetes;;	E
vOTU_1818	cw2_vContig_128	cw2	cw2_vContig_128_prodigal_k141_657249_49	Viruses;Duplodnaviria;Heunggongvirae;Uroviricota;Caudoviricetes;;	E
vOTU_1818	cw2_vContig_128	cw2	cw2_vContig_128_prodigal_k141_657249_5	Viruses;Duplodnaviria;Heunggongvirae;Uroviricota;Caudoviricetes;;	E
vOTU_1818	cw2_vContig_128	cw2	cw2_vContig_128_prodigal_k141_657249_50	Viruses;Duplodnaviria;Heunggongvirae;Uroviricota;Caudoviricetes;;	E
vOTU_1818	cw2_vContig_128	cw2	cw2_vContig_128_prodigal_k141_657249_51	Viruses;Duplodnaviria;Heunggongvirae;Uroviricota;Caudoviricetes;;	E
vOTU_1818	cw2_vContig_128	cw2	cw2_vContig_128_prodigal_k141_657249_52	Viruses;Duplodnaviria;Heunggongvirae;Uroviricota;Caudoviricetes;;	E
vOTU_1818	cw2_vContig_128	cw2	cw2_vContig_128_prodigal_k141_657249_53	Viruses;Duplodnaviria;Heunggongvirae;Uroviricota;Caudoviricetes;;	E
vOTU_1818	cw2_vContig_128	cw2	cw2_vContig_128_prodigal_k141_657249_54	Viruses;Duplodnaviria;Heunggongvirae;Uroviricota;Caudoviricetes;;	E
vOTU_1818	cw2_vContig_128	cw2	cw2_vContig_128_prodigal_k141_657249_55	Viruses;Duplodnaviria;Heunggongvirae;Uroviricota;Caudoviricetes;;	D										SprT-like family [PF10263.13]
vOTU_1818	cw2_vContig_128	cw2	cw2_vContig_128_prodigal_k141_657249_56	Viruses;Duplodnaviria;Heunggongvirae;Uroviricota;Caudoviricetes;;	E
vOTU_1818	cw2_vContig_128	cw2	cw2_vContig_128_prodigal_k141_657249_57	Viruses;Duplodnaviria;Heunggongvirae;Uroviricota;Caudoviricetes;;	C	K03111	single-strand DNA-binding protein								Single-strand binding protein family [PF00436.29]
vOTU_1818	cw2_vContig_128	cw2	cw2_vContig_128_prodigal_k141_657249_58	Viruses;Duplodnaviria;Heunggongvirae;Uroviricota;Caudoviricetes;;	C	K07462	single-stranded-DNA-specific exonuclease [EC:3.1.-.-]								RecJ OB domain [PF17768.5]
vOTU_1818	cw2_vContig_128	cw2	cw2_vContig_128_prodigal_k141_657249_59	Viruses;Duplodnaviria;Heunggongvirae;Uroviricota;Caudoviricetes;;	E
vOTU_1818	cw2_vContig_128	cw2	cw2_vContig_128_prodigal_k141_657249_6	Viruses;Duplodnaviria;Heunggongvirae;Uroviricota;Caudoviricetes;;	E
vOTU_1818	cw2_vContig_128	cw2	cw2_vContig_128_prodigal_k141_657249_60	Viruses;Duplodnaviria;Heunggongvirae;Uroviricota;Caudoviricetes;;	E
vOTU_1818	cw2_vContig_128	cw2	cw2_vContig_128_prodigal_k141_657249_61	Viruses;Duplodnaviria;Heunggongvirae;Uroviricota;Caudoviricetes;;	D										Bacterial DNA polymerase III alpha NTPase domain [PF07733.16]; Bacterial DNA polymerase III alpha subunit finger domain [PF17657.5]; PHP domain [PF02811.23]
vOTU_1818	cw2_vContig_128	cw2	cw2_vContig_128_prodigal_k141_657249_62	Viruses;Duplodnaviria;Heunggongvirae;Uroviricota;Caudoviricetes;;	D										HNH endonuclease [PF13392.10]; Cry35Ab1 HTH C-terminal domain [PF18010.5]; NUMOD4 motif [PF07463.15]
vOTU_1818	cw2_vContig_128	cw2	cw2_vContig_128_prodigal_k141_657249_63	Viruses;Duplodnaviria;Heunggongvirae;Uroviricota;Caudoviricetes;;	D										Helix-hairpin-helix motif [PF14579.10]
vOTU_1818	cw2_vContig_128	cw2	cw2_vContig_128_prodigal_k141_657249_64	Viruses;Duplodnaviria;Heunggongvirae;Uroviricota;Caudoviricetes;;	E
vOTU_1818	cw2_vContig_128	cw2	cw2_vContig_128_prodigal_k141_657249_65	Viruses;Duplodnaviria;Heunggongvirae;Uroviricota;Caudoviricetes;;	D										Sigma-70, region 4 [PF08281.16]
vOTU_1818	cw2_vContig_128	cw2	cw2_vContig_128_prodigal_k141_657249_66	Viruses;Duplodnaviria;Heunggongvirae;Uroviricota;Caudoviricetes;;	C	K03581	exodeoxyribonuclease V alpha subunit [EC:3.1.11.5]								AAA domain [PF13604.10]; AAA domain [PF13245.10]; PIF1-like helicase [PF05970.18]; ATP-dependent RecD-like DNA helicase SH3 domain [PF18335.5]; UvrD-like helicase C-terminal domain [PF13538.10]; Helix-hairpin-helix containing domain [PF14490.10]
vOTU_1818	cw2_vContig_128	cw2	cw2_vContig_128_prodigal_k141_657249_67	Viruses;Duplodnaviria;Heunggongvirae;Uroviricota;Caudoviricetes;;	E
vOTU_1818	cw2_vContig_128	cw2	cw2_vContig_128_prodigal_k141_657249_68	Viruses;Duplodnaviria;Heunggongvirae;Uroviricota;Caudoviricetes;;	E
vOTU_1818	cw2_vContig_128	cw2	cw2_vContig_128_prodigal_k141_657249_69	Viruses;Duplodnaviria;Heunggongvirae;Uroviricota;Caudoviricetes;;	C	K21636	ribonucleoside-triphosphate reductase (formate) [EC:1.1.98.6]								Anaerobic ribonucleoside-triphosphate reductase [PF13597.10]; ATP cone domain [PF03477.20]
vOTU_1818	cw2_vContig_128	cw2	cw2_vContig_128_prodigal_k141_657249_7	Viruses;Duplodnaviria;Heunggongvirae;Uroviricota;Caudoviricetes;;	E
vOTU_1818	cw2_vContig_128	cw2	cw2_vContig_128_prodigal_k141_657249_70	Viruses;Duplodnaviria;Heunggongvirae;Uroviricota;Caudoviricetes;;	C	K04068	anaerobic ribonucleoside-triphosphate reductase activating protein [EC:1.97.1.4]								4Fe-4S single cluster domain [PF13353.10]; Radical SAM superfamily [PF04055.25]
vOTU_1818	cw2_vContig_128	cw2	cw2_vContig_128_prodigal_k141_657249_71	Viruses;Duplodnaviria;Heunggongvirae;Uroviricota;Caudoviricetes;;	E
vOTU_1818	cw2_vContig_128	cw2	cw2_vContig_128_prodigal_k141_657249_72	Viruses;Duplodnaviria;Heunggongvirae;Uroviricota;Caudoviricetes;;	E
vOTU_1818	cw2_vContig_128	cw2	cw2_vContig_128_prodigal_k141_657249_73	Viruses;Duplodnaviria;Heunggongvirae;Uroviricota;Caudoviricetes;;	E
vOTU_1818	cw2_vContig_128	cw2	cw2_vContig_128_prodigal_k141_657249_74	Viruses;Duplodnaviria;Heunggongvirae;Uroviricota;Caudoviricetes;;	C	K01520	dUTP diphosphatase [EC:3.6.1.23]								dUTPase [PF00692.23]
vOTU_1818	cw2_vContig_128	cw2	cw2_vContig_128_prodigal_k141_657249_75	Viruses;Duplodnaviria;Heunggongvirae;Uroviricota;Caudoviricetes;;	E
vOTU_1818	cw2_vContig_128	cw2	cw2_vContig_128_prodigal_k141_657249_76	Viruses;Duplodnaviria;Heunggongvirae;Uroviricota;Caudoviricetes;;	E
vOTU_1818	cw2_vContig_128	cw2	cw2_vContig_128_prodigal_k141_657249_77	Viruses;Duplodnaviria;Heunggongvirae;Uroviricota;Caudoviricetes;;	E
vOTU_1818	cw2_vContig_128	cw2	cw2_vContig_128_prodigal_k141_657249_78	Viruses;Duplodnaviria;Heunggongvirae;Uroviricota;Caudoviricetes;;	E
vOTU_1818	cw2_vContig_128	cw2	cw2_vContig_128_prodigal_k141_657249_79	Viruses;Duplodnaviria;Heunggongvirae;Uroviricota;Caudoviricetes;;	D			MER0221843	S11	MER0221843 - K15-type DD-transpeptidase (Clostridium saccharolyticum) [S11.004]#S11#{peptidase unit: 86-431}~source YP_003822705~	FALSE	0.391	63	2.413e-09	Choline-binding repeat [PF19127.4]; Choline-binding repeat [PF19085.4]
vOTU_1818	cw2_vContig_128	cw2	cw2_vContig_128_prodigal_k141_657249_8	Viruses;Duplodnaviria;Heunggongvirae;Uroviricota;Caudoviricetes;;	E
vOTU_1818	cw2_vContig_128	cw2	cw2_vContig_128_prodigal_k141_657249_80	Viruses;Duplodnaviria;Heunggongvirae;Uroviricota;Caudoviricetes;;	E
vOTU_1818	cw2_vContig_128	cw2	cw2_vContig_128_prodigal_k141_657249_81	Viruses;Duplodnaviria;Heunggongvirae;Uroviricota;Caudoviricetes;;	D										Glycine-rich domain [PF21722.1]
vOTU_1818	cw2_vContig_128	cw2	cw2_vContig_128_prodigal_k141_657249_82	Viruses;Duplodnaviria;Heunggongvirae;Uroviricota;Caudoviricetes;;	E
vOTU_1818	cw2_vContig_128	cw2	cw2_vContig_128_prodigal_k141_657249_83	Viruses;Duplodnaviria;Heunggongvirae;Uroviricota;Caudoviricetes;;	E
vOTU_1818	cw2_vContig_128	cw2	cw2_vContig_128_prodigal_k141_657249_84	Viruses;Duplodnaviria;Heunggongvirae;Uroviricota;Caudoviricetes;;	E
vOTU_1818	cw2_vContig_128	cw2	cw2_vContig_128_prodigal_k141_657249_85	Viruses;Duplodnaviria;Heunggongvirae;Uroviricota;Caudoviricetes;;	E
vOTU_1818	cw2_vContig_128	cw2	cw2_vContig_128_prodigal_k141_657249_86	Viruses;Duplodnaviria;Heunggongvirae;Uroviricota;Caudoviricetes;;	E
vOTU_1818	cw2_vContig_128	cw2	cw2_vContig_128_prodigal_k141_657249_87	Viruses;Duplodnaviria;Heunggongvirae;Uroviricota;Caudoviricetes;;	E
vOTU_1818	cw2_vContig_128	cw2	cw2_vContig_128_prodigal_k141_657249_88	Viruses;Duplodnaviria;Heunggongvirae;Uroviricota;Caudoviricetes;;	E
vOTU_1818	cw2_vContig_128	cw2	cw2_vContig_128_prodigal_k141_657249_89	Viruses;Duplodnaviria;Heunggongvirae;Uroviricota;Caudoviricetes;;	E
vOTU_1818	cw2_vContig_128	cw2	cw2_vContig_128_prodigal_k141_657249_9	Viruses;Duplodnaviria;Heunggongvirae;Uroviricota;Caudoviricetes;;	E
vOTU_1818	cw2_vContig_128	cw2	cw2_vContig_128_prodigal_k141_657249_90	Viruses;Duplodnaviria;Heunggongvirae;Uroviricota;Caudoviricetes;;	E
vOTU_1818	cw2_vContig_128	cw2	cw2_vContig_128_prodigal_k141_657249_91	Viruses;Duplodnaviria;Heunggongvirae;Uroviricota;Caudoviricetes;;	D										Domain of unknown function (DUF5048) [PF16467.9]
vOTU_1818	cw2_vContig_128	cw2	cw2_vContig_128_prodigal_k141_657249_92	Viruses;Duplodnaviria;Heunggongvirae;Uroviricota;Caudoviricetes;;	E
vOTU_1818	cw2_vContig_128	cw2	cw2_vContig_128_prodigal_k141_657249_93	Viruses;Duplodnaviria;Heunggongvirae;Uroviricota;Caudoviricetes;;	E
vOTU_1818	cw2_vContig_128	cw2	cw2_vContig_128_prodigal_k141_657249_94	Viruses;Duplodnaviria;Heunggongvirae;Uroviricota;Caudoviricetes;;	E
vOTU_1818	cw2_vContig_128	cw2	cw2_vContig_128_prodigal_k141_657249_95	Viruses;Duplodnaviria;Heunggongvirae;Uroviricota;Caudoviricetes;;	E
vOTU_1818	cw2_vContig_128	cw2	cw2_vContig_128_prodigal_k141_657249_96	Viruses;Duplodnaviria;Heunggongvirae;Uroviricota;Caudoviricetes;;	E
vOTU_1818	cw2_vContig_128	cw2	cw2_vContig_128_prodigal_k141_657249_97	Viruses;Duplodnaviria;Heunggongvirae;Uroviricota;Caudoviricetes;;	D										Crossover junction endodeoxyribonuclease RuvC [PF02075.21]
vOTU_1818	cw2_vContig_128	cw2	cw2_vContig_128_prodigal_k141_657249_98	Viruses;Duplodnaviria;Heunggongvirae;Uroviricota;Caudoviricetes;;	E
vOTU_1818	cw2_vContig_128	cw2	cw2_vContig_128_prodigal_k141_657249_99	Viruses;Duplodnaviria;Heunggongvirae;Uroviricota;Caudoviricetes;;	E
vOTU_1819	cw2_vContig_132	cw2	cw2_vContig_132_prodigal_k141_175562_1	Viruses;Duplodnaviria;Heunggongvirae;Uroviricota;Caudoviricetes;;	E
vOTU_1819	cw2_vContig_132	cw2	cw2_vContig_132_prodigal_k141_175562_10	Viruses;Duplodnaviria;Heunggongvirae;Uroviricota;Caudoviricetes;;	C	K01358	ATP-dependent Clp protease, protease subunit [EC:3.4.21.92]	MER1012983	S14	MER1012983 - family S14 unassigned peptidases () [S14.UPW]#S14#{peptidase unit: 52-212}~source R9KBU5~	FALSE	230	2.111e-66	0.702	Clp protease [PF00574.27]
vOTU_1819	cw2_vContig_132	cw2	cw2_vContig_132_prodigal_k141_175562_11	Viruses;Duplodnaviria;Heunggongvirae;Uroviricota;Caudoviricetes;;	D										Phage portal protein [PF04860.16]
vOTU_1819	cw2_vContig_132	cw2	cw2_vContig_132_prodigal_k141_175562_12	Viruses;Duplodnaviria;Heunggongvirae;Uroviricota;Caudoviricetes;;	D										Terminase large subunit, endonuclease domain [PF20441.2]; Terminase large subunit, ATPase domain [PF03354.19]
vOTU_1819	cw2_vContig_132	cw2	cw2_vContig_132_prodigal_k141_175562_13	Viruses;Duplodnaviria;Heunggongvirae;Uroviricota;Caudoviricetes;;	D										Phage terminase, small subunit [PF05119.16]
vOTU_1819	cw2_vContig_132	cw2	cw2_vContig_132_prodigal_k141_175562_14	Viruses;Duplodnaviria;Heunggongvirae;Uroviricota;Caudoviricetes;;	E
vOTU_1819	cw2_vContig_132	cw2	cw2_vContig_132_prodigal_k141_175562_15	Viruses;Duplodnaviria;Heunggongvirae;Uroviricota;Caudoviricetes;;	E
vOTU_1819	cw2_vContig_132	cw2	cw2_vContig_132_prodigal_k141_175562_16	Viruses;Duplodnaviria;Heunggongvirae;Uroviricota;Caudoviricetes;;	E
vOTU_1819	cw2_vContig_132	cw2	cw2_vContig_132_prodigal_k141_175562_17	Viruses;Duplodnaviria;Heunggongvirae;Uroviricota;Caudoviricetes;;	E
vOTU_1819	cw2_vContig_132	cw2	cw2_vContig_132_prodigal_k141_175562_18	Viruses;Duplodnaviria;Heunggongvirae;Uroviricota;Caudoviricetes;;	E
vOTU_1819	cw2_vContig_132	cw2	cw2_vContig_132_prodigal_k141_175562_19	Viruses;Duplodnaviria;Heunggongvirae;Uroviricota;Caudoviricetes;;	E
vOTU_1819	cw2_vContig_132	cw2	cw2_vContig_132_prodigal_k141_175562_2	Viruses;Duplodnaviria;Heunggongvirae;Uroviricota;Caudoviricetes;;	E
vOTU_1819	cw2_vContig_132	cw2	cw2_vContig_132_prodigal_k141_175562_20	Viruses;Duplodnaviria;Heunggongvirae;Uroviricota;Caudoviricetes;;	E
vOTU_1819	cw2_vContig_132	cw2	cw2_vContig_132_prodigal_k141_175562_21	Viruses;Duplodnaviria;Heunggongvirae;Uroviricota;Caudoviricetes;;	E
vOTU_1819	cw2_vContig_132	cw2	cw2_vContig_132_prodigal_k141_175562_22	Viruses;Duplodnaviria;Heunggongvirae;Uroviricota;Caudoviricetes;;	E
vOTU_1819	cw2_vContig_132	cw2	cw2_vContig_132_prodigal_k141_175562_23	Viruses;Duplodnaviria;Heunggongvirae;Uroviricota;Caudoviricetes;;	E
vOTU_1819	cw2_vContig_132	cw2	cw2_vContig_132_prodigal_k141_175562_24	Viruses;Duplodnaviria;Heunggongvirae;Uroviricota;Caudoviricetes;;	E
vOTU_1819	cw2_vContig_132	cw2	cw2_vContig_132_prodigal_k141_175562_25	Viruses;Duplodnaviria;Heunggongvirae;Uroviricota;Caudoviricetes;;	E
vOTU_1819	cw2_vContig_132	cw2	cw2_vContig_132_prodigal_k141_175562_26	Viruses;Duplodnaviria;Heunggongvirae;Uroviricota;Caudoviricetes;;	E
vOTU_1819	cw2_vContig_132	cw2	cw2_vContig_132_prodigal_k141_175562_27	Viruses;Duplodnaviria;Heunggongvirae;Uroviricota;Caudoviricetes;;	D										PcfJ-like protein [PF14284.10]
vOTU_1819	cw2_vContig_132	cw2	cw2_vContig_132_prodigal_k141_175562_28	Viruses;Duplodnaviria;Heunggongvirae;Uroviricota;Caudoviricetes;;	E
vOTU_1819	cw2_vContig_132	cw2	cw2_vContig_132_prodigal_k141_175562_29	Viruses;Duplodnaviria;Heunggongvirae;Uroviricota;Caudoviricetes;;	E
vOTU_1819	cw2_vContig_132	cw2	cw2_vContig_132_prodigal_k141_175562_3	Viruses;Duplodnaviria;Heunggongvirae;Uroviricota;Caudoviricetes;;	E
vOTU_1819	cw2_vContig_132	cw2	cw2_vContig_132_prodigal_k141_175562_30	Viruses;Duplodnaviria;Heunggongvirae;Uroviricota;Caudoviricetes;;	E
vOTU_1819	cw2_vContig_132	cw2	cw2_vContig_132_prodigal_k141_175562_4	Viruses;Duplodnaviria;Heunggongvirae;Uroviricota;Caudoviricetes;;	D										Phage tail tube protein [PF06488.15]; Phage tail tube protein [PF04630.16]
vOTU_1819	cw2_vContig_132	cw2	cw2_vContig_132_prodigal_k141_175562_5	Viruses;Duplodnaviria;Heunggongvirae;Uroviricota;Caudoviricetes;;	E
vOTU_1819	cw2_vContig_132	cw2	cw2_vContig_132_prodigal_k141_175562_6	Viruses;Duplodnaviria;Heunggongvirae;Uroviricota;Caudoviricetes;;	D										Bacteriophage HK97-gp10, putative tail-component [PF04883.16]
vOTU_1819	cw2_vContig_132	cw2	cw2_vContig_132_prodigal_k141_175562_7	Viruses;Duplodnaviria;Heunggongvirae;Uroviricota;Caudoviricetes;;	E
vOTU_1819	cw2_vContig_132	cw2	cw2_vContig_132_prodigal_k141_175562_8	Viruses;Duplodnaviria;Heunggongvirae;Uroviricota;Caudoviricetes;;	E
vOTU_1819	cw2_vContig_132	cw2	cw2_vContig_132_prodigal_k141_175562_9	Viruses;Duplodnaviria;Heunggongvirae;Uroviricota;Caudoviricetes;;	D										Phage capsid family [PF05065.17]; Cadherin-like beta sandwich domain [PF12733.11]
vOTU_182	rlp8_vMAG_7	rlp8	rlp8_vMAG_7_combined_prodigal_combined_rlp8_vMAG_7_1	Viruses;Duplodnaviria;Heunggongvirae;Uroviricota;Caudoviricetes;;	E
vOTU_182	rlp8_vMAG_7	rlp8	rlp8_vMAG_7_combined_prodigal_combined_rlp8_vMAG_7_10	Viruses;Duplodnaviria;Heunggongvirae;Uroviricota;Caudoviricetes;;	E
vOTU_182	rlp8_vMAG_7	rlp8	rlp8_vMAG_7_combined_prodigal_combined_rlp8_vMAG_7_100	Viruses;Duplodnaviria;Heunggongvirae;Uroviricota;Caudoviricetes;;	E
vOTU_182	rlp8_vMAG_7	rlp8	rlp8_vMAG_7_combined_prodigal_combined_rlp8_vMAG_7_101	Viruses;Duplodnaviria;Heunggongvirae;Uroviricota;Caudoviricetes;;	D										Calcineurin-like phosphoesterase superfamily domain [PF12850.11]
vOTU_182	rlp8_vMAG_7	rlp8	rlp8_vMAG_7_combined_prodigal_combined_rlp8_vMAG_7_102	Viruses;Duplodnaviria;Heunggongvirae;Uroviricota;Caudoviricetes;;	E
vOTU_182	rlp8_vMAG_7	rlp8	rlp8_vMAG_7_combined_prodigal_combined_rlp8_vMAG_7_103	Viruses;Duplodnaviria;Heunggongvirae;Uroviricota;Caudoviricetes;;	E
vOTU_182	rlp8_vMAG_7	rlp8	rlp8_vMAG_7_combined_prodigal_combined_rlp8_vMAG_7_104	Viruses;Duplodnaviria;Heunggongvirae;Uroviricota;Caudoviricetes;;	D										NADAR domain [PF08719.15]
vOTU_182	rlp8_vMAG_7	rlp8	rlp8_vMAG_7_combined_prodigal_combined_rlp8_vMAG_7_105	Viruses;Duplodnaviria;Heunggongvirae;Uroviricota;Caudoviricetes;;	D										NAD synthase [PF02540.21]; tRNA methyl transferase HUP domain [PF03054.20]; Queuosine biosynthesis protein QueC [PF06508.17]
vOTU_182	rlp8_vMAG_7	rlp8	rlp8_vMAG_7_combined_prodigal_combined_rlp8_vMAG_7_106	Viruses;Duplodnaviria;Heunggongvirae;Uroviricota;Caudoviricetes;;	D										Macro domain [PF01661.25]
vOTU_182	rlp8_vMAG_7	rlp8	rlp8_vMAG_7_combined_prodigal_combined_rlp8_vMAG_7_107	Viruses;Duplodnaviria;Heunggongvirae;Uroviricota;Caudoviricetes;;	E
vOTU_182	rlp8_vMAG_7	rlp8	rlp8_vMAG_7_combined_prodigal_combined_rlp8_vMAG_7_108	Viruses;Duplodnaviria;Heunggongvirae;Uroviricota;Caudoviricetes;;	C	K03462	nicotinamide phosphoribosyltransferase [EC:2.4.2.12]								Nicotinate phosphoribosyltransferase (NAPRTase) family [PF04095.20]; Nicotinamide phosphoribosyltransferase, N-terminal domain [PF18127.5]
vOTU_182	rlp8_vMAG_7	rlp8	rlp8_vMAG_7_combined_prodigal_combined_rlp8_vMAG_7_109	Viruses;Duplodnaviria;Heunggongvirae;Uroviricota;Caudoviricetes;;	E
vOTU_182	rlp8_vMAG_7	rlp8	rlp8_vMAG_7_combined_prodigal_combined_rlp8_vMAG_7_11	Viruses;Duplodnaviria;Heunggongvirae;Uroviricota;Caudoviricetes;;	E
vOTU_182	rlp8_vMAG_7	rlp8	rlp8_vMAG_7_combined_prodigal_combined_rlp8_vMAG_7_110	Viruses;Duplodnaviria;Heunggongvirae;Uroviricota;Caudoviricetes;;	C	K10761	tRNA(His) guanylyltransferase [EC:2.7.7.79]								tRNAHis guanylyltransferase [PF04446.16]
vOTU_182	rlp8_vMAG_7	rlp8	rlp8_vMAG_7_combined_prodigal_combined_rlp8_vMAG_7_12	Viruses;Duplodnaviria;Heunggongvirae;Uroviricota;Caudoviricetes;;	E
vOTU_182	rlp8_vMAG_7	rlp8	rlp8_vMAG_7_combined_prodigal_combined_rlp8_vMAG_7_13	Viruses;Duplodnaviria;Heunggongvirae;Uroviricota;Caudoviricetes;;	E
vOTU_182	rlp8_vMAG_7	rlp8	rlp8_vMAG_7_combined_prodigal_combined_rlp8_vMAG_7_14	Viruses;Duplodnaviria;Heunggongvirae;Uroviricota;Caudoviricetes;;	E
vOTU_182	rlp8_vMAG_7	rlp8	rlp8_vMAG_7_combined_prodigal_combined_rlp8_vMAG_7_15	Viruses;Duplodnaviria;Heunggongvirae;Uroviricota;Caudoviricetes;;	E
vOTU_182	rlp8_vMAG_7	rlp8	rlp8_vMAG_7_combined_prodigal_combined_rlp8_vMAG_7_16	Viruses;Duplodnaviria;Heunggongvirae;Uroviricota;Caudoviricetes;;	E
