## Supplementary tables for "A molecular inventory of the faecal microbiomes of 23 marsupial species" (part 38 of 155)

### Sheet: TableS26 (continued)
Table S26. Viral genomes DRAM annotation
vOTU_182	rlp8_vMAG_7	rlp8	rlp8_vMAG_7_combined_prodigal_combined_rlp8_vMAG_7_17	Viruses;Duplodnaviria;Heunggongvirae;Uroviricota;Caudoviricetes;;	E
vOTU_182	rlp8_vMAG_7	rlp8	rlp8_vMAG_7_combined_prodigal_combined_rlp8_vMAG_7_18	Viruses;Duplodnaviria;Heunggongvirae;Uroviricota;Caudoviricetes;;	E
vOTU_182	rlp8_vMAG_7	rlp8	rlp8_vMAG_7_combined_prodigal_combined_rlp8_vMAG_7_19	Viruses;Duplodnaviria;Heunggongvirae;Uroviricota;Caudoviricetes;;	E
vOTU_182	rlp8_vMAG_7	rlp8	rlp8_vMAG_7_combined_prodigal_combined_rlp8_vMAG_7_2	Viruses;Duplodnaviria;Heunggongvirae;Uroviricota;Caudoviricetes;;	E
vOTU_182	rlp8_vMAG_7	rlp8	rlp8_vMAG_7_combined_prodigal_combined_rlp8_vMAG_7_20	Viruses;Duplodnaviria;Heunggongvirae;Uroviricota;Caudoviricetes;;	E
vOTU_182	rlp8_vMAG_7	rlp8	rlp8_vMAG_7_combined_prodigal_combined_rlp8_vMAG_7_21	Viruses;Duplodnaviria;Heunggongvirae;Uroviricota;Caudoviricetes;;	E
vOTU_182	rlp8_vMAG_7	rlp8	rlp8_vMAG_7_combined_prodigal_combined_rlp8_vMAG_7_22	Viruses;Duplodnaviria;Heunggongvirae;Uroviricota;Caudoviricetes;;	E
vOTU_182	rlp8_vMAG_7	rlp8	rlp8_vMAG_7_combined_prodigal_combined_rlp8_vMAG_7_23	Viruses;Duplodnaviria;Heunggongvirae;Uroviricota;Caudoviricetes;;	D										Host cell surface-exposed lipoprotein [PF07553.15]
vOTU_182	rlp8_vMAG_7	rlp8	rlp8_vMAG_7_combined_prodigal_combined_rlp8_vMAG_7_24	Viruses;Duplodnaviria;Heunggongvirae;Uroviricota;Caudoviricetes;;	E
vOTU_182	rlp8_vMAG_7	rlp8	rlp8_vMAG_7_combined_prodigal_combined_rlp8_vMAG_7_25	Viruses;Duplodnaviria;Heunggongvirae;Uroviricota;Caudoviricetes;;	E
vOTU_182	rlp8_vMAG_7	rlp8	rlp8_vMAG_7_combined_prodigal_combined_rlp8_vMAG_7_26	Viruses;Duplodnaviria;Heunggongvirae;Uroviricota;Caudoviricetes;;	D										Domain of unknown function (DUF5052) [PF16475.9]
vOTU_182	rlp8_vMAG_7	rlp8	rlp8_vMAG_7_combined_prodigal_combined_rlp8_vMAG_7_27	Viruses;Duplodnaviria;Heunggongvirae;Uroviricota;Caudoviricetes;;	E
vOTU_182	rlp8_vMAG_7	rlp8	rlp8_vMAG_7_combined_prodigal_combined_rlp8_vMAG_7_28	Viruses;Duplodnaviria;Heunggongvirae;Uroviricota;Caudoviricetes;;	E
vOTU_182	rlp8_vMAG_7	rlp8	rlp8_vMAG_7_combined_prodigal_combined_rlp8_vMAG_7_29	Viruses;Duplodnaviria;Heunggongvirae;Uroviricota;Caudoviricetes;;	D										Cytidylyltransferase [PF02348.23]
vOTU_182	rlp8_vMAG_7	rlp8	rlp8_vMAG_7_combined_prodigal_combined_rlp8_vMAG_7_3	Viruses;Duplodnaviria;Heunggongvirae;Uroviricota;Caudoviricetes;;	E
vOTU_182	rlp8_vMAG_7	rlp8	rlp8_vMAG_7_combined_prodigal_combined_rlp8_vMAG_7_30	Viruses;Duplodnaviria;Heunggongvirae;Uroviricota;Caudoviricetes;;	D										Mannose-6-phosphate isomerase [PF01050.22]; Cupin domain [PF07883.15]; AraC-like ligand binding domain [PF02311.23]
vOTU_182	rlp8_vMAG_7	rlp8	rlp8_vMAG_7_combined_prodigal_combined_rlp8_vMAG_7_31	Viruses;Duplodnaviria;Heunggongvirae;Uroviricota;Caudoviricetes;;	E
vOTU_182	rlp8_vMAG_7	rlp8	rlp8_vMAG_7_combined_prodigal_combined_rlp8_vMAG_7_32	Viruses;Duplodnaviria;Heunggongvirae;Uroviricota;Caudoviricetes;;	D										RNA repair pathway DNA polymerase beta family [PF10127.13]
vOTU_182	rlp8_vMAG_7	rlp8	rlp8_vMAG_7_combined_prodigal_combined_rlp8_vMAG_7_33	Viruses;Duplodnaviria;Heunggongvirae;Uroviricota;Caudoviricetes;;	E
vOTU_182	rlp8_vMAG_7	rlp8	rlp8_vMAG_7_combined_prodigal_combined_rlp8_vMAG_7_34	Viruses;Duplodnaviria;Heunggongvirae;Uroviricota;Caudoviricetes;;	E
vOTU_182	rlp8_vMAG_7	rlp8	rlp8_vMAG_7_combined_prodigal_combined_rlp8_vMAG_7_35	Viruses;Duplodnaviria;Heunggongvirae;Uroviricota;Caudoviricetes;;	E
vOTU_182	rlp8_vMAG_7	rlp8	rlp8_vMAG_7_combined_prodigal_combined_rlp8_vMAG_7_36	Viruses;Duplodnaviria;Heunggongvirae;Uroviricota;Caudoviricetes;;	D										Cyclic-phosphate processing Receiver domain [PF20274.2]
vOTU_182	rlp8_vMAG_7	rlp8	rlp8_vMAG_7_combined_prodigal_combined_rlp8_vMAG_7_37	Viruses;Duplodnaviria;Heunggongvirae;Uroviricota;Caudoviricetes;;	E
vOTU_182	rlp8_vMAG_7	rlp8	rlp8_vMAG_7_combined_prodigal_combined_rlp8_vMAG_7_38	Viruses;Duplodnaviria;Heunggongvirae;Uroviricota;Caudoviricetes;;	E
vOTU_182	rlp8_vMAG_7	rlp8	rlp8_vMAG_7_combined_prodigal_combined_rlp8_vMAG_7_39	Viruses;Duplodnaviria;Heunggongvirae;Uroviricota;Caudoviricetes;;	E
vOTU_182	rlp8_vMAG_7	rlp8	rlp8_vMAG_7_combined_prodigal_combined_rlp8_vMAG_7_4	Viruses;Duplodnaviria;Heunggongvirae;Uroviricota;Caudoviricetes;;	E
vOTU_182	rlp8_vMAG_7	rlp8	rlp8_vMAG_7_combined_prodigal_combined_rlp8_vMAG_7_40	Viruses;Duplodnaviria;Heunggongvirae;Uroviricota;Caudoviricetes;;	D										Exonuclease [PF00929.28]
vOTU_182	rlp8_vMAG_7	rlp8	rlp8_vMAG_7_combined_prodigal_combined_rlp8_vMAG_7_41	Viruses;Duplodnaviria;Heunggongvirae;Uroviricota;Caudoviricetes;;	E
vOTU_182	rlp8_vMAG_7	rlp8	rlp8_vMAG_7_combined_prodigal_combined_rlp8_vMAG_7_42	Viruses;Duplodnaviria;Heunggongvirae;Uroviricota;Caudoviricetes;;	D										PHA02142 OB-fold domain [PF21189.1]
vOTU_182	rlp8_vMAG_7	rlp8	rlp8_vMAG_7_combined_prodigal_combined_rlp8_vMAG_7_43	Viruses;Duplodnaviria;Heunggongvirae;Uroviricota;Caudoviricetes;;	E
vOTU_182	rlp8_vMAG_7	rlp8	rlp8_vMAG_7_combined_prodigal_combined_rlp8_vMAG_7_44	Viruses;Duplodnaviria;Heunggongvirae;Uroviricota;Caudoviricetes;;	E
vOTU_182	rlp8_vMAG_7	rlp8	rlp8_vMAG_7_combined_prodigal_combined_rlp8_vMAG_7_45	Viruses;Duplodnaviria;Heunggongvirae;Uroviricota;Caudoviricetes;;	D										Shoulder domain [PF11978.12]
vOTU_182	rlp8_vMAG_7	rlp8	rlp8_vMAG_7_combined_prodigal_combined_rlp8_vMAG_7_46	Viruses;Duplodnaviria;Heunggongvirae;Uroviricota;Caudoviricetes;;	D										Isochorismatase family [PF00857.24]
vOTU_182	rlp8_vMAG_7	rlp8	rlp8_vMAG_7_combined_prodigal_combined_rlp8_vMAG_7_47	Viruses;Duplodnaviria;Heunggongvirae;Uroviricota;Caudoviricetes;;	C	K00948	ribose-phosphate pyrophosphokinase [EC:2.7.6.1]								Phosphoribosyl synthetase-associated domain [PF14572.10]; Phosphoribosyl transferase domain [PF00156.31]
vOTU_182	rlp8_vMAG_7	rlp8	rlp8_vMAG_7_combined_prodigal_combined_rlp8_vMAG_7_48	Viruses;Duplodnaviria;Heunggongvirae;Uroviricota;Caudoviricetes;;	C	K09117	uncharacterized protein								Yqey-like protein [PF09424.14]
vOTU_182	rlp8_vMAG_7	rlp8	rlp8_vMAG_7_combined_prodigal_combined_rlp8_vMAG_7_49	Viruses;Duplodnaviria;Heunggongvirae;Uroviricota;Caudoviricetes;;	E
vOTU_182	rlp8_vMAG_7	rlp8	rlp8_vMAG_7_combined_prodigal_combined_rlp8_vMAG_7_5	Viruses;Duplodnaviria;Heunggongvirae;Uroviricota;Caudoviricetes;;	E
vOTU_182	rlp8_vMAG_7	rlp8	rlp8_vMAG_7_combined_prodigal_combined_rlp8_vMAG_7_50	Viruses;Duplodnaviria;Heunggongvirae;Uroviricota;Caudoviricetes;;	E
vOTU_182	rlp8_vMAG_7	rlp8	rlp8_vMAG_7_combined_prodigal_combined_rlp8_vMAG_7_51	Viruses;Duplodnaviria;Heunggongvirae;Uroviricota;Caudoviricetes;;	E
vOTU_182	rlp8_vMAG_7	rlp8	rlp8_vMAG_7_combined_prodigal_combined_rlp8_vMAG_7_52	Viruses;Duplodnaviria;Heunggongvirae;Uroviricota;Caudoviricetes;;	E
vOTU_182	rlp8_vMAG_7	rlp8	rlp8_vMAG_7_combined_prodigal_combined_rlp8_vMAG_7_53	Viruses;Duplodnaviria;Heunggongvirae;Uroviricota;Caudoviricetes;;	E
vOTU_182	rlp8_vMAG_7	rlp8	rlp8_vMAG_7_combined_prodigal_combined_rlp8_vMAG_7_54	Viruses;Duplodnaviria;Heunggongvirae;Uroviricota;Caudoviricetes;;	E
vOTU_182	rlp8_vMAG_7	rlp8	rlp8_vMAG_7_combined_prodigal_combined_rlp8_vMAG_7_55	Viruses;Duplodnaviria;Heunggongvirae;Uroviricota;Caudoviricetes;;	E
vOTU_182	rlp8_vMAG_7	rlp8	rlp8_vMAG_7_combined_prodigal_combined_rlp8_vMAG_7_56	Viruses;Duplodnaviria;Heunggongvirae;Uroviricota;Caudoviricetes;;	E
vOTU_182	rlp8_vMAG_7	rlp8	rlp8_vMAG_7_combined_prodigal_combined_rlp8_vMAG_7_57	Viruses;Duplodnaviria;Heunggongvirae;Uroviricota;Caudoviricetes;;	E
vOTU_182	rlp8_vMAG_7	rlp8	rlp8_vMAG_7_combined_prodigal_combined_rlp8_vMAG_7_58	Viruses;Duplodnaviria;Heunggongvirae;Uroviricota;Caudoviricetes;;	E
vOTU_182	rlp8_vMAG_7	rlp8	rlp8_vMAG_7_combined_prodigal_combined_rlp8_vMAG_7_59	Viruses;Duplodnaviria;Heunggongvirae;Uroviricota;Caudoviricetes;;	E
vOTU_182	rlp8_vMAG_7	rlp8	rlp8_vMAG_7_combined_prodigal_combined_rlp8_vMAG_7_6	Viruses;Duplodnaviria;Heunggongvirae;Uroviricota;Caudoviricetes;;	E
vOTU_182	rlp8_vMAG_7	rlp8	rlp8_vMAG_7_combined_prodigal_combined_rlp8_vMAG_7_60	Viruses;Duplodnaviria;Heunggongvirae;Uroviricota;Caudoviricetes;;	E
vOTU_182	rlp8_vMAG_7	rlp8	rlp8_vMAG_7_combined_prodigal_combined_rlp8_vMAG_7_61	Viruses;Duplodnaviria;Heunggongvirae;Uroviricota;Caudoviricetes;;	E
vOTU_182	rlp8_vMAG_7	rlp8	rlp8_vMAG_7_combined_prodigal_combined_rlp8_vMAG_7_62	Viruses;Duplodnaviria;Heunggongvirae;Uroviricota;Caudoviricetes;;	E
vOTU_182	rlp8_vMAG_7	rlp8	rlp8_vMAG_7_combined_prodigal_combined_rlp8_vMAG_7_63	Viruses;Duplodnaviria;Heunggongvirae;Uroviricota;Caudoviricetes;;	E
vOTU_182	rlp8_vMAG_7	rlp8	rlp8_vMAG_7_combined_prodigal_combined_rlp8_vMAG_7_64	Viruses;Duplodnaviria;Heunggongvirae;Uroviricota;Caudoviricetes;;	E
vOTU_182	rlp8_vMAG_7	rlp8	rlp8_vMAG_7_combined_prodigal_combined_rlp8_vMAG_7_65	Viruses;Duplodnaviria;Heunggongvirae;Uroviricota;Caudoviricetes;;	E
vOTU_182	rlp8_vMAG_7	rlp8	rlp8_vMAG_7_combined_prodigal_combined_rlp8_vMAG_7_66	Viruses;Duplodnaviria;Heunggongvirae;Uroviricota;Caudoviricetes;;	D										Antidote-toxin recognition MazE, bacterial antitoxin [PF04014.22]
vOTU_182	rlp8_vMAG_7	rlp8	rlp8_vMAG_7_combined_prodigal_combined_rlp8_vMAG_7_67	Viruses;Duplodnaviria;Heunggongvirae;Uroviricota;Caudoviricetes;;	D										5' nucleotidase, deoxy (Pyrimidine), cytosolic type C protein (NT5C) [PF06941.16]
vOTU_182	rlp8_vMAG_7	rlp8	rlp8_vMAG_7_combined_prodigal_combined_rlp8_vMAG_7_68	Viruses;Duplodnaviria;Heunggongvirae;Uroviricota;Caudoviricetes;;	E
vOTU_182	rlp8_vMAG_7	rlp8	rlp8_vMAG_7_combined_prodigal_combined_rlp8_vMAG_7_69	Viruses;Duplodnaviria;Heunggongvirae;Uroviricota;Caudoviricetes;;	E
vOTU_182	rlp8_vMAG_7	rlp8	rlp8_vMAG_7_combined_prodigal_combined_rlp8_vMAG_7_7	Viruses;Duplodnaviria;Heunggongvirae;Uroviricota;Caudoviricetes;;	D										Formate/nitrite transporter [PF01226.21]
vOTU_182	rlp8_vMAG_7	rlp8	rlp8_vMAG_7_combined_prodigal_combined_rlp8_vMAG_7_70	Viruses;Duplodnaviria;Heunggongvirae;Uroviricota;Caudoviricetes;;	E
vOTU_182	rlp8_vMAG_7	rlp8	rlp8_vMAG_7_combined_prodigal_combined_rlp8_vMAG_7_71	Viruses;Duplodnaviria;Heunggongvirae;Uroviricota;Caudoviricetes;;	E
vOTU_182	rlp8_vMAG_7	rlp8	rlp8_vMAG_7_combined_prodigal_combined_rlp8_vMAG_7_72	Viruses;Duplodnaviria;Heunggongvirae;Uroviricota;Caudoviricetes;;	E
vOTU_182	rlp8_vMAG_7	rlp8	rlp8_vMAG_7_combined_prodigal_combined_rlp8_vMAG_7_73	Viruses;Duplodnaviria;Heunggongvirae;Uroviricota;Caudoviricetes;;	E
vOTU_182	rlp8_vMAG_7	rlp8	rlp8_vMAG_7_combined_prodigal_combined_rlp8_vMAG_7_74	Viruses;Duplodnaviria;Heunggongvirae;Uroviricota;Caudoviricetes;;	E
vOTU_182	rlp8_vMAG_7	rlp8	rlp8_vMAG_7_combined_prodigal_combined_rlp8_vMAG_7_75	Viruses;Duplodnaviria;Heunggongvirae;Uroviricota;Caudoviricetes;;	E
vOTU_182	rlp8_vMAG_7	rlp8	rlp8_vMAG_7_combined_prodigal_combined_rlp8_vMAG_7_76	Viruses;Duplodnaviria;Heunggongvirae;Uroviricota;Caudoviricetes;;	E
vOTU_182	rlp8_vMAG_7	rlp8	rlp8_vMAG_7_combined_prodigal_combined_rlp8_vMAG_7_77	Viruses;Duplodnaviria;Heunggongvirae;Uroviricota;Caudoviricetes;;	E
vOTU_182	rlp8_vMAG_7	rlp8	rlp8_vMAG_7_combined_prodigal_combined_rlp8_vMAG_7_78	Viruses;Duplodnaviria;Heunggongvirae;Uroviricota;Caudoviricetes;;	E
vOTU_182	rlp8_vMAG_7	rlp8	rlp8_vMAG_7_combined_prodigal_combined_rlp8_vMAG_7_79	Viruses;Duplodnaviria;Heunggongvirae;Uroviricota;Caudoviricetes;;	E
vOTU_182	rlp8_vMAG_7	rlp8	rlp8_vMAG_7_combined_prodigal_combined_rlp8_vMAG_7_8	Viruses;Duplodnaviria;Heunggongvirae;Uroviricota;Caudoviricetes;;	E
vOTU_182	rlp8_vMAG_7	rlp8	rlp8_vMAG_7_combined_prodigal_combined_rlp8_vMAG_7_80	Viruses;Duplodnaviria;Heunggongvirae;Uroviricota;Caudoviricetes;;	D										Tetrahydrofolate dehydrogenase/cyclohydrolase, NAD(P)-binding domain [PF02882.23]; Tetrahydrofolate dehydrogenase/cyclohydrolase, catalytic domain [PF00763.27]
vOTU_182	rlp8_vMAG_7	rlp8	rlp8_vMAG_7_combined_prodigal_combined_rlp8_vMAG_7_81	Viruses;Duplodnaviria;Heunggongvirae;Uroviricota;Caudoviricetes;;	E
vOTU_182	rlp8_vMAG_7	rlp8	rlp8_vMAG_7_combined_prodigal_combined_rlp8_vMAG_7_82	Viruses;Duplodnaviria;Heunggongvirae;Uroviricota;Caudoviricetes;;	E
vOTU_182	rlp8_vMAG_7	rlp8	rlp8_vMAG_7_combined_prodigal_combined_rlp8_vMAG_7_83	Viruses;Duplodnaviria;Heunggongvirae;Uroviricota;Caudoviricetes;;	E
vOTU_182	rlp8_vMAG_7	rlp8	rlp8_vMAG_7_combined_prodigal_combined_rlp8_vMAG_7_84	Viruses;Duplodnaviria;Heunggongvirae;Uroviricota;Caudoviricetes;;	E
vOTU_182	rlp8_vMAG_7	rlp8	rlp8_vMAG_7_combined_prodigal_combined_rlp8_vMAG_7_85	Viruses;Duplodnaviria;Heunggongvirae;Uroviricota;Caudoviricetes;;	E
vOTU_182	rlp8_vMAG_7	rlp8	rlp8_vMAG_7_combined_prodigal_combined_rlp8_vMAG_7_86	Viruses;Duplodnaviria;Heunggongvirae;Uroviricota;Caudoviricetes;;	E
vOTU_182	rlp8_vMAG_7	rlp8	rlp8_vMAG_7_combined_prodigal_combined_rlp8_vMAG_7_87	Viruses;Duplodnaviria;Heunggongvirae;Uroviricota;Caudoviricetes;;	E
vOTU_182	rlp8_vMAG_7	rlp8	rlp8_vMAG_7_combined_prodigal_combined_rlp8_vMAG_7_88	Viruses;Duplodnaviria;Heunggongvirae;Uroviricota;Caudoviricetes;;	E
vOTU_182	rlp8_vMAG_7	rlp8	rlp8_vMAG_7_combined_prodigal_combined_rlp8_vMAG_7_89	Viruses;Duplodnaviria;Heunggongvirae;Uroviricota;Caudoviricetes;;	E
vOTU_182	rlp8_vMAG_7	rlp8	rlp8_vMAG_7_combined_prodigal_combined_rlp8_vMAG_7_9	Viruses;Duplodnaviria;Heunggongvirae;Uroviricota;Caudoviricetes;;	E
vOTU_182	rlp8_vMAG_7	rlp8	rlp8_vMAG_7_combined_prodigal_combined_rlp8_vMAG_7_90	Viruses;Duplodnaviria;Heunggongvirae;Uroviricota;Caudoviricetes;;	E
vOTU_182	rlp8_vMAG_7	rlp8	rlp8_vMAG_7_combined_prodigal_combined_rlp8_vMAG_7_91	Viruses;Duplodnaviria;Heunggongvirae;Uroviricota;Caudoviricetes;;	E
vOTU_182	rlp8_vMAG_7	rlp8	rlp8_vMAG_7_combined_prodigal_combined_rlp8_vMAG_7_92	Viruses;Duplodnaviria;Heunggongvirae;Uroviricota;Caudoviricetes;;	E
vOTU_182	rlp8_vMAG_7	rlp8	rlp8_vMAG_7_combined_prodigal_combined_rlp8_vMAG_7_93	Viruses;Duplodnaviria;Heunggongvirae;Uroviricota;Caudoviricetes;;	E
vOTU_182	rlp8_vMAG_7	rlp8	rlp8_vMAG_7_combined_prodigal_combined_rlp8_vMAG_7_94	Viruses;Duplodnaviria;Heunggongvirae;Uroviricota;Caudoviricetes;;	E
vOTU_182	rlp8_vMAG_7	rlp8	rlp8_vMAG_7_combined_prodigal_combined_rlp8_vMAG_7_95	Viruses;Duplodnaviria;Heunggongvirae;Uroviricota;Caudoviricetes;;	E
vOTU_182	rlp8_vMAG_7	rlp8	rlp8_vMAG_7_combined_prodigal_combined_rlp8_vMAG_7_96	Viruses;Duplodnaviria;Heunggongvirae;Uroviricota;Caudoviricetes;;	C	K07192	flotillin	MER0793155	I87	MER0793155 - family I87 unassigned peptidase inhibitors (Olsenella uli) [I87.UPW]#I87#{inhibitor unit: 12-255}~source X8HVK2~	FALSE	242	5.974e-67	0.531	Flotillin [PF15975.9]
vOTU_182	rlp8_vMAG_7	rlp8	rlp8_vMAG_7_combined_prodigal_combined_rlp8_vMAG_7_97	Viruses;Duplodnaviria;Heunggongvirae;Uroviricota;Caudoviricetes;;	E
vOTU_182	rlp8_vMAG_7	rlp8	rlp8_vMAG_7_combined_prodigal_combined_rlp8_vMAG_7_98	Viruses;Duplodnaviria;Heunggongvirae;Uroviricota;Caudoviricetes;;	D										Calcineurin-like phosphoesterase superfamily domain [PF12850.11]
vOTU_182	rlp8_vMAG_7	rlp8	rlp8_vMAG_7_combined_prodigal_combined_rlp8_vMAG_7_99	Viruses;Duplodnaviria;Heunggongvirae;Uroviricota;Caudoviricetes;;	D										AAA domain [PF13671.10]; Chromatin associated protein KTI12 [PF08433.14]
vOTU_182	sw1_vContig_1302	sw1	sw1_vContig_1302_prodigal_k141_527234_1	Viruses;Duplodnaviria;Heunggongvirae;Uroviricota;Caudoviricetes;;	D										DNA gyrase B subunit, carboxyl terminus [PF00986.25]; DNA gyrase B [PF00204.29]; Toprim domain [PF01751.26]
vOTU_182	sw1_vContig_1302	sw1	sw1_vContig_1302_prodigal_k141_527234_10	Viruses;Duplodnaviria;Heunggongvirae;Uroviricota;Caudoviricetes;;	C	K00560	thymidylate synthase [EC:2.1.1.45]								Thymidylate synthase [PF00303.23]
vOTU_182	sw1_vContig_1302	sw1	sw1_vContig_1302_prodigal_k141_527234_11	Viruses;Duplodnaviria;Heunggongvirae;Uroviricota;Caudoviricetes;;	C	K00287	dihydrofolate reductase [EC:1.5.1.3]								Dihydrofolate reductase [PF00186.23]
vOTU_182	sw1_vContig_1302	sw1	sw1_vContig_1302_prodigal_k141_527234_12	Viruses;Duplodnaviria;Heunggongvirae;Uroviricota;Caudoviricetes;;	E
vOTU_182	sw1_vContig_1302	sw1	sw1_vContig_1302_prodigal_k141_527234_13	Viruses;Duplodnaviria;Heunggongvirae;Uroviricota;Caudoviricetes;;	E
vOTU_182	sw1_vContig_1302	sw1	sw1_vContig_1302_prodigal_k141_527234_14	Viruses;Duplodnaviria;Heunggongvirae;Uroviricota;Caudoviricetes;;	D										AAA domain [PF13479.10]
vOTU_182	sw1_vContig_1302	sw1	sw1_vContig_1302_prodigal_k141_527234_15	Viruses;Duplodnaviria;Heunggongvirae;Uroviricota;Caudoviricetes;;	E
vOTU_182	sw1_vContig_1302	sw1	sw1_vContig_1302_prodigal_k141_527234_16	Viruses;Duplodnaviria;Heunggongvirae;Uroviricota;Caudoviricetes;;	D										DnaB-like helicase C terminal domain [PF03796.19]
vOTU_182	sw1_vContig_1302	sw1	sw1_vContig_1302_prodigal_k141_527234_17	Viruses;Duplodnaviria;Heunggongvirae;Uroviricota;Caudoviricetes;;	E
vOTU_182	sw1_vContig_1302	sw1	sw1_vContig_1302_prodigal_k141_527234_18	Viruses;Duplodnaviria;Heunggongvirae;Uroviricota;Caudoviricetes;;	E
vOTU_182	sw1_vContig_1302	sw1	sw1_vContig_1302_prodigal_k141_527234_19	Viruses;Duplodnaviria;Heunggongvirae;Uroviricota;Caudoviricetes;;	E
vOTU_182	sw1_vContig_1302	sw1	sw1_vContig_1302_prodigal_k141_527234_2	Viruses;Duplodnaviria;Heunggongvirae;Uroviricota;Caudoviricetes;;	E
vOTU_182	sw1_vContig_1302	sw1	sw1_vContig_1302_prodigal_k141_527234_20	Viruses;Duplodnaviria;Heunggongvirae;Uroviricota;Caudoviricetes;;	C	K07462	single-stranded-DNA-specific exonuclease [EC:3.1.-.-]
vOTU_182	sw1_vContig_1302	sw1	sw1_vContig_1302_prodigal_k141_527234_21	Viruses;Duplodnaviria;Heunggongvirae;Uroviricota;Caudoviricetes;;	D										Phage tail lysozyme [PF18013.5]
vOTU_182	sw1_vContig_1302	sw1	sw1_vContig_1302_prodigal_k141_527234_22	Viruses;Duplodnaviria;Heunggongvirae;Uroviricota;Caudoviricetes;;	E
vOTU_182	sw1_vContig_1302	sw1	sw1_vContig_1302_prodigal_k141_527234_23	Viruses;Duplodnaviria;Heunggongvirae;Uroviricota;Caudoviricetes;;	E
vOTU_182	sw1_vContig_1302	sw1	sw1_vContig_1302_prodigal_k141_527234_24	Viruses;Duplodnaviria;Heunggongvirae;Uroviricota;Caudoviricetes;;	E
vOTU_182	sw1_vContig_1302	sw1	sw1_vContig_1302_prodigal_k141_527234_3	Viruses;Duplodnaviria;Heunggongvirae;Uroviricota;Caudoviricetes;;	C	K03469	ribonuclease HI [EC:3.1.26.4]								RNase H [PF00075.28]
vOTU_182	sw1_vContig_1302	sw1	sw1_vContig_1302_prodigal_k141_527234_4	Viruses;Duplodnaviria;Heunggongvirae;Uroviricota;Caudoviricetes;;	D										DNA gyrase/topoisomerase IV, subunit A [PF00521.24]; DNA gyrase C-terminal domain, beta-propeller [PF03989.17]
vOTU_182	sw1_vContig_1302	sw1	sw1_vContig_1302_prodigal_k141_527234_5	Viruses;Duplodnaviria;Heunggongvirae;Uroviricota;Caudoviricetes;;	C	K01972	DNA ligase (NAD+) [EC:6.5.1.2]								NAD-dependent DNA ligase adenylation domain [PF01653.22]; NAD-dependent DNA ligase OB-fold domain [PF03120.20]; BRCA1 C Terminus (BRCT) domain [PF00533.30]
vOTU_182	sw1_vContig_1302	sw1	sw1_vContig_1302_prodigal_k141_527234_6	Viruses;Duplodnaviria;Heunggongvirae;Uroviricota;Caudoviricetes;;	E
vOTU_182	sw1_vContig_1302	sw1	sw1_vContig_1302_prodigal_k141_527234_7	Viruses;Duplodnaviria;Heunggongvirae;Uroviricota;Caudoviricetes;;	E
vOTU_182	sw1_vContig_1302	sw1	sw1_vContig_1302_prodigal_k141_527234_8	Viruses;Duplodnaviria;Heunggongvirae;Uroviricota;Caudoviricetes;;	D										GIY-YIG catalytic domain [PF01541.28]
vOTU_182	sw1_vContig_1302	sw1	sw1_vContig_1302_prodigal_k141_527234_9	Viruses;Duplodnaviria;Heunggongvirae;Uroviricota;Caudoviricetes;;	E
vOTU_182	sw1_vContig_1701	sw1	sw1_vContig_1701_prodigal_k141_821967_1	Viruses;Duplodnaviria;Heunggongvirae;Uroviricota;Caudoviricetes;;	E
vOTU_182	sw1_vContig_1701	sw1	sw1_vContig_1701_prodigal_k141_821967_10	Viruses;Duplodnaviria;Heunggongvirae;Uroviricota;Caudoviricetes;;	D										Bacterial DNA polymerase III alpha NTPase domain [PF07733.16]; PHP domain [PF02811.23]; Helix-hairpin-helix motif [PF14579.10]; Bacterial DNA polymerase III alpha subunit finger domain [PF17657.5]
vOTU_182	sw1_vContig_1701	sw1	sw1_vContig_1701_prodigal_k141_821967_11	Viruses;Duplodnaviria;Heunggongvirae;Uroviricota;Caudoviricetes;;	E
vOTU_182	sw1_vContig_1701	sw1	sw1_vContig_1701_prodigal_k141_821967_12	Viruses;Duplodnaviria;Heunggongvirae;Uroviricota;Caudoviricetes;;	D										Guanylate kinase [PF00625.25]
vOTU_182	sw1_vContig_1701	sw1	sw1_vContig_1701_prodigal_k141_821967_13	Viruses;Duplodnaviria;Heunggongvirae;Uroviricota;Caudoviricetes;;	C	K21636	ribonucleoside-triphosphate reductase (formate) [EC:1.1.98.6]								Anaerobic ribonucleoside-triphosphate reductase [PF13597.10]; ATP cone domain [PF03477.20]; Glycyl radical enzyme YjjI-like [PF11230.12]
vOTU_182	sw1_vContig_1701	sw1	sw1_vContig_1701_prodigal_k141_821967_14	Viruses;Duplodnaviria;Heunggongvirae;Uroviricota;Caudoviricetes;;	C	K04068	anaerobic ribonucleoside-triphosphate reductase activating protein [EC:1.97.1.4]								4Fe-4S single cluster domain [PF13353.10]; Radical SAM superfamily [PF04055.25]
vOTU_182	sw1_vContig_1701	sw1	sw1_vContig_1701_prodigal_k141_821967_15	Viruses;Duplodnaviria;Heunggongvirae;Uroviricota;Caudoviricetes;;	E
vOTU_182	sw1_vContig_1701	sw1	sw1_vContig_1701_prodigal_k141_821967_16	Viruses;Duplodnaviria;Heunggongvirae;Uroviricota;Caudoviricetes;;	E
vOTU_182	sw1_vContig_1701	sw1	sw1_vContig_1701_prodigal_k141_821967_17	Viruses;Duplodnaviria;Heunggongvirae;Uroviricota;Caudoviricetes;;	E
vOTU_182	sw1_vContig_1701	sw1	sw1_vContig_1701_prodigal_k141_821967_18	Viruses;Duplodnaviria;Heunggongvirae;Uroviricota;Caudoviricetes;;	C	K01520	dUTP diphosphatase [EC:3.6.1.23]								dUTPase [PF00692.23]
vOTU_182	sw1_vContig_1701	sw1	sw1_vContig_1701_prodigal_k141_821967_19	Viruses;Duplodnaviria;Heunggongvirae;Uroviricota;Caudoviricetes;;	C	K01159	crossover junction endodeoxyribonuclease RuvC [EC:3.1.21.10]								Lactococcus phage M3 protein [PF07066.15]
vOTU_182	sw1_vContig_1701	sw1	sw1_vContig_1701_prodigal_k141_821967_2	Viruses;Duplodnaviria;Heunggongvirae;Uroviricota;Caudoviricetes;;	E
vOTU_182	sw1_vContig_1701	sw1	sw1_vContig_1701_prodigal_k141_821967_20	Viruses;Duplodnaviria;Heunggongvirae;Uroviricota;Caudoviricetes;;	E
vOTU_182	sw1_vContig_1701	sw1	sw1_vContig_1701_prodigal_k141_821967_21	Viruses;Duplodnaviria;Heunggongvirae;Uroviricota;Caudoviricetes;;	E
vOTU_182	sw1_vContig_1701	sw1	sw1_vContig_1701_prodigal_k141_821967_22	Viruses;Duplodnaviria;Heunggongvirae;Uroviricota;Caudoviricetes;;	E
vOTU_182	sw1_vContig_1701	sw1	sw1_vContig_1701_prodigal_k141_821967_23	Viruses;Duplodnaviria;Heunggongvirae;Uroviricota;Caudoviricetes;;	D										4Fe-4S single cluster domain [PF13353.10]
vOTU_182	sw1_vContig_1701	sw1	sw1_vContig_1701_prodigal_k141_821967_24	Viruses;Duplodnaviria;Heunggongvirae;Uroviricota;Caudoviricetes;;	E
vOTU_182	sw1_vContig_1701	sw1	sw1_vContig_1701_prodigal_k141_821967_25	Viruses;Duplodnaviria;Heunggongvirae;Uroviricota;Caudoviricetes;;	E
vOTU_182	sw1_vContig_1701	sw1	sw1_vContig_1701_prodigal_k141_821967_26	Viruses;Duplodnaviria;Heunggongvirae;Uroviricota;Caudoviricetes;;	E
vOTU_182	sw1_vContig_1701	sw1	sw1_vContig_1701_prodigal_k141_821967_27	Viruses;Duplodnaviria;Heunggongvirae;Uroviricota;Caudoviricetes;;	E
vOTU_182	sw1_vContig_1701	sw1	sw1_vContig_1701_prodigal_k141_821967_28	Viruses;Duplodnaviria;Heunggongvirae;Uroviricota;Caudoviricetes;;	E
vOTU_182	sw1_vContig_1701	sw1	sw1_vContig_1701_prodigal_k141_821967_29	Viruses;Duplodnaviria;Heunggongvirae;Uroviricota;Caudoviricetes;;	E
vOTU_182	sw1_vContig_1701	sw1	sw1_vContig_1701_prodigal_k141_821967_3	Viruses;Duplodnaviria;Heunggongvirae;Uroviricota;Caudoviricetes;;	C	K07462	single-stranded-DNA-specific exonuclease [EC:3.1.-.-]
vOTU_182	sw1_vContig_1701	sw1	sw1_vContig_1701_prodigal_k141_821967_30	Viruses;Duplodnaviria;Heunggongvirae;Uroviricota;Caudoviricetes;;	E
vOTU_182	sw1_vContig_1701	sw1	sw1_vContig_1701_prodigal_k141_821967_31	Viruses;Duplodnaviria;Heunggongvirae;Uroviricota;Caudoviricetes;;	E
vOTU_182	sw1_vContig_1701	sw1	sw1_vContig_1701_prodigal_k141_821967_32	Viruses;Duplodnaviria;Heunggongvirae;Uroviricota;Caudoviricetes;;	E
vOTU_182	sw1_vContig_1701	sw1	sw1_vContig_1701_prodigal_k141_821967_33	Viruses;Duplodnaviria;Heunggongvirae;Uroviricota;Caudoviricetes;;	D										Response regulator receiver domain [PF00072.28]
vOTU_182	sw1_vContig_1701	sw1	sw1_vContig_1701_prodigal_k141_821967_34	Viruses;Duplodnaviria;Heunggongvirae;Uroviricota;Caudoviricetes;;	E
vOTU_182	sw1_vContig_1701	sw1	sw1_vContig_1701_prodigal_k141_821967_35	Viruses;Duplodnaviria;Heunggongvirae;Uroviricota;Caudoviricetes;;	D										NeuB family [PF03102.18]
vOTU_182	sw1_vContig_1701	sw1	sw1_vContig_1701_prodigal_k141_821967_36	Viruses;Duplodnaviria;Heunggongvirae;Uroviricota;Caudoviricetes;;	E
vOTU_182	sw1_vContig_1701	sw1	sw1_vContig_1701_prodigal_k141_821967_37	Viruses;Duplodnaviria;Heunggongvirae;Uroviricota;Caudoviricetes;;	E
vOTU_182	sw1_vContig_1701	sw1	sw1_vContig_1701_prodigal_k141_821967_38	Viruses;Duplodnaviria;Heunggongvirae;Uroviricota;Caudoviricetes;;	E
vOTU_182	sw1_vContig_1701	sw1	sw1_vContig_1701_prodigal_k141_821967_39	Viruses;Duplodnaviria;Heunggongvirae;Uroviricota;Caudoviricetes;;	E
vOTU_182	sw1_vContig_1701	sw1	sw1_vContig_1701_prodigal_k141_821967_4	Viruses;Duplodnaviria;Heunggongvirae;Uroviricota;Caudoviricetes;;	D										Phage tail lysozyme [PF18013.5]
vOTU_182	sw1_vContig_1701	sw1	sw1_vContig_1701_prodigal_k141_821967_40	Viruses;Duplodnaviria;Heunggongvirae;Uroviricota;Caudoviricetes;;	E
vOTU_182	sw1_vContig_1701	sw1	sw1_vContig_1701_prodigal_k141_821967_41	Viruses;Duplodnaviria;Heunggongvirae;Uroviricota;Caudoviricetes;;	E
vOTU_182	sw1_vContig_1701	sw1	sw1_vContig_1701_prodigal_k141_821967_42	Viruses;Duplodnaviria;Heunggongvirae;Uroviricota;Caudoviricetes;;	E
vOTU_182	sw1_vContig_1701	sw1	sw1_vContig_1701_prodigal_k141_821967_43	Viruses;Duplodnaviria;Heunggongvirae;Uroviricota;Caudoviricetes;;	E
vOTU_182	sw1_vContig_1701	sw1	sw1_vContig_1701_prodigal_k141_821967_44	Viruses;Duplodnaviria;Heunggongvirae;Uroviricota;Caudoviricetes;;	E
vOTU_182	sw1_vContig_1701	sw1	sw1_vContig_1701_prodigal_k141_821967_45	Viruses;Duplodnaviria;Heunggongvirae;Uroviricota;Caudoviricetes;;	E
vOTU_182	sw1_vContig_1701	sw1	sw1_vContig_1701_prodigal_k141_821967_46	Viruses;Duplodnaviria;Heunggongvirae;Uroviricota;Caudoviricetes;;	E
vOTU_182	sw1_vContig_1701	sw1	sw1_vContig_1701_prodigal_k141_821967_47	Viruses;Duplodnaviria;Heunggongvirae;Uroviricota;Caudoviricetes;;	E
vOTU_182	sw1_vContig_1701	sw1	sw1_vContig_1701_prodigal_k141_821967_48	Viruses;Duplodnaviria;Heunggongvirae;Uroviricota;Caudoviricetes;;	E
vOTU_182	sw1_vContig_1701	sw1	sw1_vContig_1701_prodigal_k141_821967_49	Viruses;Duplodnaviria;Heunggongvirae;Uroviricota;Caudoviricetes;;	E
vOTU_182	sw1_vContig_1701	sw1	sw1_vContig_1701_prodigal_k141_821967_5	Viruses;Duplodnaviria;Heunggongvirae;Uroviricota;Caudoviricetes;;	E
vOTU_182	sw1_vContig_1701	sw1	sw1_vContig_1701_prodigal_k141_821967_50	Viruses;Duplodnaviria;Heunggongvirae;Uroviricota;Caudoviricetes;;	E
vOTU_182	sw1_vContig_1701	sw1	sw1_vContig_1701_prodigal_k141_821967_51	Viruses;Duplodnaviria;Heunggongvirae;Uroviricota;Caudoviricetes;;	E
vOTU_182	sw1_vContig_1701	sw1	sw1_vContig_1701_prodigal_k141_821967_52	Viruses;Duplodnaviria;Heunggongvirae;Uroviricota;Caudoviricetes;;	E
vOTU_182	sw1_vContig_1701	sw1	sw1_vContig_1701_prodigal_k141_821967_53	Viruses;Duplodnaviria;Heunggongvirae;Uroviricota;Caudoviricetes;;	E
vOTU_182	sw1_vContig_1701	sw1	sw1_vContig_1701_prodigal_k141_821967_54	Viruses;Duplodnaviria;Heunggongvirae;Uroviricota;Caudoviricetes;;	E
vOTU_182	sw1_vContig_1701	sw1	sw1_vContig_1701_prodigal_k141_821967_55	Viruses;Duplodnaviria;Heunggongvirae;Uroviricota;Caudoviricetes;;	E
vOTU_182	sw1_vContig_1701	sw1	sw1_vContig_1701_prodigal_k141_821967_56	Viruses;Duplodnaviria;Heunggongvirae;Uroviricota;Caudoviricetes;;	E
vOTU_182	sw1_vContig_1701	sw1	sw1_vContig_1701_prodigal_k141_821967_57	Viruses;Duplodnaviria;Heunggongvirae;Uroviricota;Caudoviricetes;;	E
vOTU_182	sw1_vContig_1701	sw1	sw1_vContig_1701_prodigal_k141_821967_58	Viruses;Duplodnaviria;Heunggongvirae;Uroviricota;Caudoviricetes;;	E
vOTU_182	sw1_vContig_1701	sw1	sw1_vContig_1701_prodigal_k141_821967_59	Viruses;Duplodnaviria;Heunggongvirae;Uroviricota;Caudoviricetes;;	E
vOTU_182	sw1_vContig_1701	sw1	sw1_vContig_1701_prodigal_k141_821967_6	Viruses;Duplodnaviria;Heunggongvirae;Uroviricota;Caudoviricetes;;	E
vOTU_182	sw1_vContig_1701	sw1	sw1_vContig_1701_prodigal_k141_821967_60	Viruses;Duplodnaviria;Heunggongvirae;Uroviricota;Caudoviricetes;;	E
vOTU_182	sw1_vContig_1701	sw1	sw1_vContig_1701_prodigal_k141_821967_61	Viruses;Duplodnaviria;Heunggongvirae;Uroviricota;Caudoviricetes;;	E
vOTU_182	sw1_vContig_1701	sw1	sw1_vContig_1701_prodigal_k141_821967_62	Viruses;Duplodnaviria;Heunggongvirae;Uroviricota;Caudoviricetes;;	E
vOTU_182	sw1_vContig_1701	sw1	sw1_vContig_1701_prodigal_k141_821967_63	Viruses;Duplodnaviria;Heunggongvirae;Uroviricota;Caudoviricetes;;	E
vOTU_182	sw1_vContig_1701	sw1	sw1_vContig_1701_prodigal_k141_821967_64	Viruses;Duplodnaviria;Heunggongvirae;Uroviricota;Caudoviricetes;;	E
vOTU_182	sw1_vContig_1701	sw1	sw1_vContig_1701_prodigal_k141_821967_7	Viruses;Duplodnaviria;Heunggongvirae;Uroviricota;Caudoviricetes;;	D										Protein of unknown function DUF262 [PF03235.18]
vOTU_182	sw1_vContig_1701	sw1	sw1_vContig_1701_prodigal_k141_821967_8	Viruses;Duplodnaviria;Heunggongvirae;Uroviricota;Caudoviricetes;;	D										AAA domain [PF13604.10]; AAA domain [PF13245.10]; PIF1-like helicase [PF05970.18]; UvrD-like helicase C-terminal domain [PF13538.10]; Viral (Superfamily 1) RNA helicase [PF01443.22]
vOTU_182	sw1_vContig_1701	sw1	sw1_vContig_1701_prodigal_k141_821967_9	Viruses;Duplodnaviria;Heunggongvirae;Uroviricota;Caudoviricetes;;	E
vOTU_182	sw1_vContig_939	sw1	sw1_vContig_939_prodigal_k141_1387140_1	Viruses;Duplodnaviria;Heunggongvirae;Uroviricota;Caudoviricetes;;	E
vOTU_182	sw1_vContig_939	sw1	sw1_vContig_939_prodigal_k141_1387140_10	Viruses;Duplodnaviria;Heunggongvirae;Uroviricota;Caudoviricetes;;	D										Tetrahydrofolate dehydrogenase/cyclohydrolase, NAD(P)-binding domain [PF02882.23]; Tetrahydrofolate dehydrogenase/cyclohydrolase, catalytic domain [PF00763.27]
vOTU_182	sw1_vContig_939	sw1	sw1_vContig_939_prodigal_k141_1387140_100	Viruses;Duplodnaviria;Heunggongvirae;Uroviricota;Caudoviricetes;;	D										ATPase family associated with various cellular activities (AAA) [PF00004.33]
vOTU_182	sw1_vContig_939	sw1	sw1_vContig_939_prodigal_k141_1387140_101	Viruses;Duplodnaviria;Heunggongvirae;Uroviricota;Caudoviricetes;;	E
vOTU_182	sw1_vContig_939	sw1	sw1_vContig_939_prodigal_k141_1387140_102	Viruses;Duplodnaviria;Heunggongvirae;Uroviricota;Caudoviricetes;;	D										Domain of unknown function (DUF2828) [PF11443.12]
vOTU_182	sw1_vContig_939	sw1	sw1_vContig_939_prodigal_k141_1387140_103	Viruses;Duplodnaviria;Heunggongvirae;Uroviricota;Caudoviricetes;;	D										S-layer homology domain [PF00395.24]
vOTU_182	sw1_vContig_939	sw1	sw1_vContig_939_prodigal_k141_1387140_104	Viruses;Duplodnaviria;Heunggongvirae;Uroviricota;Caudoviricetes;;	E
vOTU_182	sw1_vContig_939	sw1	sw1_vContig_939_prodigal_k141_1387140_105	Viruses;Duplodnaviria;Heunggongvirae;Uroviricota;Caudoviricetes;;	E
vOTU_182	sw1_vContig_939	sw1	sw1_vContig_939_prodigal_k141_1387140_106	Viruses;Duplodnaviria;Heunggongvirae;Uroviricota;Caudoviricetes;;	D										CotH kinase protein [PF08757.15]
vOTU_182	sw1_vContig_939	sw1	sw1_vContig_939_prodigal_k141_1387140_107	Viruses;Duplodnaviria;Heunggongvirae;Uroviricota;Caudoviricetes;;	D										Iron-sulfur cluster-binding domain [PF13186.10]; Radical SAM superfamily [PF04055.25]
vOTU_182	sw1_vContig_939	sw1	sw1_vContig_939_prodigal_k141_1387140_108	Viruses;Duplodnaviria;Heunggongvirae;Uroviricota;Caudoviricetes;;	D										Cytidylyltransferase [PF02348.23]
vOTU_182	sw1_vContig_939	sw1	sw1_vContig_939_prodigal_k141_1387140_109	Viruses;Duplodnaviria;Heunggongvirae;Uroviricota;Caudoviricetes;;	D										Mannose-6-phosphate isomerase [PF01050.22]; Cupin domain [PF07883.15]; AraC-like ligand binding domain [PF02311.23]
vOTU_182	sw1_vContig_939	sw1	sw1_vContig_939_prodigal_k141_1387140_11	Viruses;Duplodnaviria;Heunggongvirae;Uroviricota;Caudoviricetes;;	E
vOTU_182	sw1_vContig_939	sw1	sw1_vContig_939_prodigal_k141_1387140_110	Viruses;Duplodnaviria;Heunggongvirae;Uroviricota;Caudoviricetes;;	E
vOTU_182	sw1_vContig_939	sw1	sw1_vContig_939_prodigal_k141_1387140_111	Viruses;Duplodnaviria;Heunggongvirae;Uroviricota;Caudoviricetes;;	D										RNA repair pathway DNA polymerase beta family [PF10127.13]
vOTU_182	sw1_vContig_939	sw1	sw1_vContig_939_prodigal_k141_1387140_112	Viruses;Duplodnaviria;Heunggongvirae;Uroviricota;Caudoviricetes;;	E
vOTU_182	sw1_vContig_939	sw1	sw1_vContig_939_prodigal_k141_1387140_113	Viruses;Duplodnaviria;Heunggongvirae;Uroviricota;Caudoviricetes;;	E
vOTU_182	sw1_vContig_939	sw1	sw1_vContig_939_prodigal_k141_1387140_114	Viruses;Duplodnaviria;Heunggongvirae;Uroviricota;Caudoviricetes;;	E
vOTU_182	sw1_vContig_939	sw1	sw1_vContig_939_prodigal_k141_1387140_115	Viruses;Duplodnaviria;Heunggongvirae;Uroviricota;Caudoviricetes;;	D										Cyclic-phosphate processing Receiver domain [PF20274.2]
vOTU_182	sw1_vContig_939	sw1	sw1_vContig_939_prodigal_k141_1387140_116	Viruses;Duplodnaviria;Heunggongvirae;Uroviricota;Caudoviricetes;;	E
vOTU_182	sw1_vContig_939	sw1	sw1_vContig_939_prodigal_k141_1387140_117	Viruses;Duplodnaviria;Heunggongvirae;Uroviricota;Caudoviricetes;;	E
vOTU_182	sw1_vContig_939	sw1	sw1_vContig_939_prodigal_k141_1387140_118	Viruses;Duplodnaviria;Heunggongvirae;Uroviricota;Caudoviricetes;;	E
vOTU_182	sw1_vContig_939	sw1	sw1_vContig_939_prodigal_k141_1387140_119	Viruses;Duplodnaviria;Heunggongvirae;Uroviricota;Caudoviricetes;;	E
vOTU_182	sw1_vContig_939	sw1	sw1_vContig_939_prodigal_k141_1387140_12	Viruses;Duplodnaviria;Heunggongvirae;Uroviricota;Caudoviricetes;;	E
vOTU_182	sw1_vContig_939	sw1	sw1_vContig_939_prodigal_k141_1387140_120	Viruses;Duplodnaviria;Heunggongvirae;Uroviricota;Caudoviricetes;;	D										Exonuclease [PF00929.28]
vOTU_182	sw1_vContig_939	sw1	sw1_vContig_939_prodigal_k141_1387140_121	Viruses;Duplodnaviria;Heunggongvirae;Uroviricota;Caudoviricetes;;	E
vOTU_182	sw1_vContig_939	sw1	sw1_vContig_939_prodigal_k141_1387140_122	Viruses;Duplodnaviria;Heunggongvirae;Uroviricota;Caudoviricetes;;	D										PHA02142 OB-fold domain [PF21189.1]
vOTU_182	sw1_vContig_939	sw1	sw1_vContig_939_prodigal_k141_1387140_123	Viruses;Duplodnaviria;Heunggongvirae;Uroviricota;Caudoviricetes;;	E
vOTU_182	sw1_vContig_939	sw1	sw1_vContig_939_prodigal_k141_1387140_124	Viruses;Duplodnaviria;Heunggongvirae;Uroviricota;Caudoviricetes;;	E
vOTU_182	sw1_vContig_939	sw1	sw1_vContig_939_prodigal_k141_1387140_125	Viruses;Duplodnaviria;Heunggongvirae;Uroviricota;Caudoviricetes;;	D										Shoulder domain [PF11978.12]
vOTU_182	sw1_vContig_939	sw1	sw1_vContig_939_prodigal_k141_1387140_126	Viruses;Duplodnaviria;Heunggongvirae;Uroviricota;Caudoviricetes;;	D										Isochorismatase family [PF00857.24]
vOTU_182	sw1_vContig_939	sw1	sw1_vContig_939_prodigal_k141_1387140_127	Viruses;Duplodnaviria;Heunggongvirae;Uroviricota;Caudoviricetes;;	C	K00948	ribose-phosphate pyrophosphokinase [EC:2.7.6.1]								Phosphoribosyl synthetase-associated domain [PF14572.10]; Phosphoribosyl transferase domain [PF00156.31]
vOTU_182	sw1_vContig_939	sw1	sw1_vContig_939_prodigal_k141_1387140_128	Viruses;Duplodnaviria;Heunggongvirae;Uroviricota;Caudoviricetes;;	C	K09117	uncharacterized protein								Yqey-like protein [PF09424.14]
vOTU_182	sw1_vContig_939	sw1	sw1_vContig_939_prodigal_k141_1387140_129	Viruses;Duplodnaviria;Heunggongvirae;Uroviricota;Caudoviricetes;;	E
vOTU_182	sw1_vContig_939	sw1	sw1_vContig_939_prodigal_k141_1387140_13	Viruses;Duplodnaviria;Heunggongvirae;Uroviricota;Caudoviricetes;;	E
vOTU_182	sw1_vContig_939	sw1	sw1_vContig_939_prodigal_k141_1387140_130	Viruses;Duplodnaviria;Heunggongvirae;Uroviricota;Caudoviricetes;;	E
vOTU_182	sw1_vContig_939	sw1	sw1_vContig_939_prodigal_k141_1387140_131	Viruses;Duplodnaviria;Heunggongvirae;Uroviricota;Caudoviricetes;;	E
vOTU_182	sw1_vContig_939	sw1	sw1_vContig_939_prodigal_k141_1387140_132	Viruses;Duplodnaviria;Heunggongvirae;Uroviricota;Caudoviricetes;;	C	K10761	tRNA(His) guanylyltransferase [EC:2.7.7.79]								tRNAHis guanylyltransferase [PF04446.16]
vOTU_182	sw1_vContig_939	sw1	sw1_vContig_939_prodigal_k141_1387140_133	Viruses;Duplodnaviria;Heunggongvirae;Uroviricota;Caudoviricetes;;	E
vOTU_182	sw1_vContig_939	sw1	sw1_vContig_939_prodigal_k141_1387140_134	Viruses;Duplodnaviria;Heunggongvirae;Uroviricota;Caudoviricetes;;	C	K03462	nicotinamide phosphoribosyltransferase [EC:2.4.2.12]								Nicotinate phosphoribosyltransferase (NAPRTase) family [PF04095.20]; Nicotinamide phosphoribosyltransferase, N-terminal domain [PF18127.5]
vOTU_182	sw1_vContig_939	sw1	sw1_vContig_939_prodigal_k141_1387140_135	Viruses;Duplodnaviria;Heunggongvirae;Uroviricota;Caudoviricetes;;	E
vOTU_182	sw1_vContig_939	sw1	sw1_vContig_939_prodigal_k141_1387140_136	Viruses;Duplodnaviria;Heunggongvirae;Uroviricota;Caudoviricetes;;	D										Macro domain [PF01661.25]
vOTU_182	sw1_vContig_939	sw1	sw1_vContig_939_prodigal_k141_1387140_137	Viruses;Duplodnaviria;Heunggongvirae;Uroviricota;Caudoviricetes;;	D										NAD synthase [PF02540.21]; tRNA methyl transferase HUP domain [PF03054.20]; Queuosine biosynthesis protein QueC [PF06508.17]
vOTU_182	sw1_vContig_939	sw1	sw1_vContig_939_prodigal_k141_1387140_138	Viruses;Duplodnaviria;Heunggongvirae;Uroviricota;Caudoviricetes;;	D										NADAR domain [PF08719.15]
vOTU_182	sw1_vContig_939	sw1	sw1_vContig_939_prodigal_k141_1387140_139	Viruses;Duplodnaviria;Heunggongvirae;Uroviricota;Caudoviricetes;;	E
vOTU_182	sw1_vContig_939	sw1	sw1_vContig_939_prodigal_k141_1387140_14	Viruses;Duplodnaviria;Heunggongvirae;Uroviricota;Caudoviricetes;;	E
vOTU_182	sw1_vContig_939	sw1	sw1_vContig_939_prodigal_k141_1387140_140	Viruses;Duplodnaviria;Heunggongvirae;Uroviricota;Caudoviricetes;;	E
vOTU_182	sw1_vContig_939	sw1	sw1_vContig_939_prodigal_k141_1387140_141	Viruses;Duplodnaviria;Heunggongvirae;Uroviricota;Caudoviricetes;;	D										Calcineurin-like phosphoesterase superfamily domain [PF12850.11]
vOTU_182	sw1_vContig_939	sw1	sw1_vContig_939_prodigal_k141_1387140_142	Viruses;Duplodnaviria;Heunggongvirae;Uroviricota;Caudoviricetes;;	E
vOTU_182	sw1_vContig_939	sw1	sw1_vContig_939_prodigal_k141_1387140_143	Viruses;Duplodnaviria;Heunggongvirae;Uroviricota;Caudoviricetes;;	D										AAA domain [PF13671.10]; Chromatin associated protein KTI12 [PF08433.14]
vOTU_182	sw1_vContig_939	sw1	sw1_vContig_939_prodigal_k141_1387140_144	Viruses;Duplodnaviria;Heunggongvirae;Uroviricota;Caudoviricetes;;	D										Calcineurin-like phosphoesterase superfamily domain [PF12850.11]
vOTU_182	sw1_vContig_939	sw1	sw1_vContig_939_prodigal_k141_1387140_145	Viruses;Duplodnaviria;Heunggongvirae;Uroviricota;Caudoviricetes;;	E
vOTU_182	sw1_vContig_939	sw1	sw1_vContig_939_prodigal_k141_1387140_146	Viruses;Duplodnaviria;Heunggongvirae;Uroviricota;Caudoviricetes;;	C	K07192	flotillin	MER0793155	I87	MER0793155 - family I87 unassigned peptidase inhibitors (Olsenella uli) [I87.UPW]#I87#{inhibitor unit: 12-255}~source X8HVK2~	FALSE	0.531	242	5.974e-67	Flotillin [PF15975.9]
vOTU_182	sw1_vContig_939	sw1	sw1_vContig_939_prodigal_k141_1387140_147	Viruses;Duplodnaviria;Heunggongvirae;Uroviricota;Caudoviricetes;;	E
vOTU_182	sw1_vContig_939	sw1	sw1_vContig_939_prodigal_k141_1387140_148	Viruses;Duplodnaviria;Heunggongvirae;Uroviricota;Caudoviricetes;;	E
vOTU_182	sw1_vContig_939	sw1	sw1_vContig_939_prodigal_k141_1387140_149	Viruses;Duplodnaviria;Heunggongvirae;Uroviricota;Caudoviricetes;;	E
vOTU_182	sw1_vContig_939	sw1	sw1_vContig_939_prodigal_k141_1387140_15	Viruses;Duplodnaviria;Heunggongvirae;Uroviricota;Caudoviricetes;;	E
vOTU_182	sw1_vContig_939	sw1	sw1_vContig_939_prodigal_k141_1387140_150	Viruses;Duplodnaviria;Heunggongvirae;Uroviricota;Caudoviricetes;;	D										PhoH-like protein [PF02562.20]; PIN domain [PF13638.10]
vOTU_182	sw1_vContig_939	sw1	sw1_vContig_939_prodigal_k141_1387140_151	Viruses;Duplodnaviria;Heunggongvirae;Uroviricota;Caudoviricetes;;	D										Phage tail lysozyme [PF18013.5]; N-acetylmuramoyl-L-alanine amidase [PF01510.29]
vOTU_182	sw1_vContig_939	sw1	sw1_vContig_939_prodigal_k141_1387140_152	Viruses;Duplodnaviria;Heunggongvirae;Uroviricota;Caudoviricetes;;	E
vOTU_182	sw1_vContig_939	sw1	sw1_vContig_939_prodigal_k141_1387140_153	Viruses;Duplodnaviria;Heunggongvirae;Uroviricota;Caudoviricetes;;	E
vOTU_182	sw1_vContig_939	sw1	sw1_vContig_939_prodigal_k141_1387140_154	Viruses;Duplodnaviria;Heunggongvirae;Uroviricota;Caudoviricetes;;	E
vOTU_182	sw1_vContig_939	sw1	sw1_vContig_939_prodigal_k141_1387140_155	Viruses;Duplodnaviria;Heunggongvirae;Uroviricota;Caudoviricetes;;	E
vOTU_182	sw1_vContig_939	sw1	sw1_vContig_939_prodigal_k141_1387140_156	Viruses;Duplodnaviria;Heunggongvirae;Uroviricota;Caudoviricetes;;	E
vOTU_182	sw1_vContig_939	sw1	sw1_vContig_939_prodigal_k141_1387140_157	Viruses;Duplodnaviria;Heunggongvirae;Uroviricota;Caudoviricetes;;	D										GIY-YIG catalytic domain [PF01541.28]
vOTU_182	sw1_vContig_939	sw1	sw1_vContig_939_prodigal_k141_1387140_158	Viruses;Duplodnaviria;Heunggongvirae;Uroviricota;Caudoviricetes;;	E
vOTU_182	sw1_vContig_939	sw1	sw1_vContig_939_prodigal_k141_1387140_16	Viruses;Duplodnaviria;Heunggongvirae;Uroviricota;Caudoviricetes;;	E
vOTU_182	sw1_vContig_939	sw1	sw1_vContig_939_prodigal_k141_1387140_17	Viruses;Duplodnaviria;Heunggongvirae;Uroviricota;Caudoviricetes;;	E
vOTU_182	sw1_vContig_939	sw1	sw1_vContig_939_prodigal_k141_1387140_18	Viruses;Duplodnaviria;Heunggongvirae;Uroviricota;Caudoviricetes;;	E
vOTU_182	sw1_vContig_939	sw1	sw1_vContig_939_prodigal_k141_1387140_19	Viruses;Duplodnaviria;Heunggongvirae;Uroviricota;Caudoviricetes;;	E
vOTU_182	sw1_vContig_939	sw1	sw1_vContig_939_prodigal_k141_1387140_2	Viruses;Duplodnaviria;Heunggongvirae;Uroviricota;Caudoviricetes;;	E
vOTU_182	sw1_vContig_939	sw1	sw1_vContig_939_prodigal_k141_1387140_20	Viruses;Duplodnaviria;Heunggongvirae;Uroviricota;Caudoviricetes;;	E
vOTU_182	sw1_vContig_939	sw1	sw1_vContig_939_prodigal_k141_1387140_21	Viruses;Duplodnaviria;Heunggongvirae;Uroviricota;Caudoviricetes;;	E
vOTU_182	sw1_vContig_939	sw1	sw1_vContig_939_prodigal_k141_1387140_22	Viruses;Duplodnaviria;Heunggongvirae;Uroviricota;Caudoviricetes;;	E
vOTU_182	sw1_vContig_939	sw1	sw1_vContig_939_prodigal_k141_1387140_23	Viruses;Duplodnaviria;Heunggongvirae;Uroviricota;Caudoviricetes;;	E
vOTU_182	sw1_vContig_939	sw1	sw1_vContig_939_prodigal_k141_1387140_24	Viruses;Duplodnaviria;Heunggongvirae;Uroviricota;Caudoviricetes;;	E
vOTU_182	sw1_vContig_939	sw1	sw1_vContig_939_prodigal_k141_1387140_25	Viruses;Duplodnaviria;Heunggongvirae;Uroviricota;Caudoviricetes;;	D										5' nucleotidase, deoxy (Pyrimidine), cytosolic type C protein (NT5C) [PF06941.16]
vOTU_182	sw1_vContig_939	sw1	sw1_vContig_939_prodigal_k141_1387140_26	Viruses;Duplodnaviria;Heunggongvirae;Uroviricota;Caudoviricetes;;	D										Antidote-toxin recognition MazE, bacterial antitoxin [PF04014.22]
vOTU_182	sw1_vContig_939	sw1	sw1_vContig_939_prodigal_k141_1387140_27	Viruses;Duplodnaviria;Heunggongvirae;Uroviricota;Caudoviricetes;;	E
vOTU_182	sw1_vContig_939	sw1	sw1_vContig_939_prodigal_k141_1387140_28	Viruses;Duplodnaviria;Heunggongvirae;Uroviricota;Caudoviricetes;;	E
vOTU_182	sw1_vContig_939	sw1	sw1_vContig_939_prodigal_k141_1387140_29	Viruses;Duplodnaviria;Heunggongvirae;Uroviricota;Caudoviricetes;;	E
vOTU_182	sw1_vContig_939	sw1	sw1_vContig_939_prodigal_k141_1387140_3	Viruses;Duplodnaviria;Heunggongvirae;Uroviricota;Caudoviricetes;;	E
vOTU_182	sw1_vContig_939	sw1	sw1_vContig_939_prodigal_k141_1387140_30	Viruses;Duplodnaviria;Heunggongvirae;Uroviricota;Caudoviricetes;;	E
vOTU_182	sw1_vContig_939	sw1	sw1_vContig_939_prodigal_k141_1387140_31	Viruses;Duplodnaviria;Heunggongvirae;Uroviricota;Caudoviricetes;;	E
vOTU_182	sw1_vContig_939	sw1	sw1_vContig_939_prodigal_k141_1387140_32	Viruses;Duplodnaviria;Heunggongvirae;Uroviricota;Caudoviricetes;;	E
vOTU_182	sw1_vContig_939	sw1	sw1_vContig_939_prodigal_k141_1387140_33	Viruses;Duplodnaviria;Heunggongvirae;Uroviricota;Caudoviricetes;;	E
vOTU_182	sw1_vContig_939	sw1	sw1_vContig_939_prodigal_k141_1387140_34	Viruses;Duplodnaviria;Heunggongvirae;Uroviricota;Caudoviricetes;;	E
vOTU_182	sw1_vContig_939	sw1	sw1_vContig_939_prodigal_k141_1387140_35	Viruses;Duplodnaviria;Heunggongvirae;Uroviricota;Caudoviricetes;;	E
vOTU_182	sw1_vContig_939	sw1	sw1_vContig_939_prodigal_k141_1387140_36	Viruses;Duplodnaviria;Heunggongvirae;Uroviricota;Caudoviricetes;;	E
vOTU_182	sw1_vContig_939	sw1	sw1_vContig_939_prodigal_k141_1387140_37	Viruses;Duplodnaviria;Heunggongvirae;Uroviricota;Caudoviricetes;;	E
vOTU_182	sw1_vContig_939	sw1	sw1_vContig_939_prodigal_k141_1387140_38	Viruses;Duplodnaviria;Heunggongvirae;Uroviricota;Caudoviricetes;;	E
vOTU_182	sw1_vContig_939	sw1	sw1_vContig_939_prodigal_k141_1387140_39	Viruses;Duplodnaviria;Heunggongvirae;Uroviricota;Caudoviricetes;;	E
vOTU_182	sw1_vContig_939	sw1	sw1_vContig_939_prodigal_k141_1387140_4	Viruses;Duplodnaviria;Heunggongvirae;Uroviricota;Caudoviricetes;;	E
vOTU_182	sw1_vContig_939	sw1	sw1_vContig_939_prodigal_k141_1387140_40	Viruses;Duplodnaviria;Heunggongvirae;Uroviricota;Caudoviricetes;;	E
vOTU_182	sw1_vContig_939	sw1	sw1_vContig_939_prodigal_k141_1387140_41	Viruses;Duplodnaviria;Heunggongvirae;Uroviricota;Caudoviricetes;;	E
vOTU_182	sw1_vContig_939	sw1	sw1_vContig_939_prodigal_k141_1387140_42	Viruses;Duplodnaviria;Heunggongvirae;Uroviricota;Caudoviricetes;;	E
vOTU_182	sw1_vContig_939	sw1	sw1_vContig_939_prodigal_k141_1387140_43	Viruses;Duplodnaviria;Heunggongvirae;Uroviricota;Caudoviricetes;;	E
vOTU_182	sw1_vContig_939	sw1	sw1_vContig_939_prodigal_k141_1387140_44	Viruses;Duplodnaviria;Heunggongvirae;Uroviricota;Caudoviricetes;;	E
vOTU_182	sw1_vContig_939	sw1	sw1_vContig_939_prodigal_k141_1387140_45	Viruses;Duplodnaviria;Heunggongvirae;Uroviricota;Caudoviricetes;;	E
vOTU_182	sw1_vContig_939	sw1	sw1_vContig_939_prodigal_k141_1387140_46	Viruses;Duplodnaviria;Heunggongvirae;Uroviricota;Caudoviricetes;;	E
vOTU_182	sw1_vContig_939	sw1	sw1_vContig_939_prodigal_k141_1387140_47	Viruses;Duplodnaviria;Heunggongvirae;Uroviricota;Caudoviricetes;;	E
vOTU_182	sw1_vContig_939	sw1	sw1_vContig_939_prodigal_k141_1387140_48	Viruses;Duplodnaviria;Heunggongvirae;Uroviricota;Caudoviricetes;;	E
vOTU_182	sw1_vContig_939	sw1	sw1_vContig_939_prodigal_k141_1387140_49	Viruses;Duplodnaviria;Heunggongvirae;Uroviricota;Caudoviricetes;;	D										Formate/nitrite transporter [PF01226.21]
vOTU_182	sw1_vContig_939	sw1	sw1_vContig_939_prodigal_k141_1387140_5	Viruses;Duplodnaviria;Heunggongvirae;Uroviricota;Caudoviricetes;;	E
vOTU_182	sw1_vContig_939	sw1	sw1_vContig_939_prodigal_k141_1387140_50	Viruses;Duplodnaviria;Heunggongvirae;Uroviricota;Caudoviricetes;;	E
vOTU_182	sw1_vContig_939	sw1	sw1_vContig_939_prodigal_k141_1387140_51	Viruses;Duplodnaviria;Heunggongvirae;Uroviricota;Caudoviricetes;;	E
vOTU_182	sw1_vContig_939	sw1	sw1_vContig_939_prodigal_k141_1387140_52	Viruses;Duplodnaviria;Heunggongvirae;Uroviricota;Caudoviricetes;;	E
vOTU_182	sw1_vContig_939	sw1	sw1_vContig_939_prodigal_k141_1387140_53	Viruses;Duplodnaviria;Heunggongvirae;Uroviricota;Caudoviricetes;;	E
vOTU_182	sw1_vContig_939	sw1	sw1_vContig_939_prodigal_k141_1387140_54	Viruses;Duplodnaviria;Heunggongvirae;Uroviricota;Caudoviricetes;;	E
vOTU_182	sw1_vContig_939	sw1	sw1_vContig_939_prodigal_k141_1387140_55	Viruses;Duplodnaviria;Heunggongvirae;Uroviricota;Caudoviricetes;;	E
vOTU_182	sw1_vContig_939	sw1	sw1_vContig_939_prodigal_k141_1387140_56	Viruses;Duplodnaviria;Heunggongvirae;Uroviricota;Caudoviricetes;;	E
vOTU_182	sw1_vContig_939	sw1	sw1_vContig_939_prodigal_k141_1387140_57	Viruses;Duplodnaviria;Heunggongvirae;Uroviricota;Caudoviricetes;;	E
vOTU_182	sw1_vContig_939	sw1	sw1_vContig_939_prodigal_k141_1387140_58	Viruses;Duplodnaviria;Heunggongvirae;Uroviricota;Caudoviricetes;;	E
vOTU_182	sw1_vContig_939	sw1	sw1_vContig_939_prodigal_k141_1387140_59	Viruses;Duplodnaviria;Heunggongvirae;Uroviricota;Caudoviricetes;;	E
vOTU_182	sw1_vContig_939	sw1	sw1_vContig_939_prodigal_k141_1387140_6	Viruses;Duplodnaviria;Heunggongvirae;Uroviricota;Caudoviricetes;;	E
vOTU_182	sw1_vContig_939	sw1	sw1_vContig_939_prodigal_k141_1387140_60	Viruses;Duplodnaviria;Heunggongvirae;Uroviricota;Caudoviricetes;;	E
vOTU_182	sw1_vContig_939	sw1	sw1_vContig_939_prodigal_k141_1387140_61	Viruses;Duplodnaviria;Heunggongvirae;Uroviricota;Caudoviricetes;;	E
vOTU_182	sw1_vContig_939	sw1	sw1_vContig_939_prodigal_k141_1387140_62	Viruses;Duplodnaviria;Heunggongvirae;Uroviricota;Caudoviricetes;;	E
vOTU_182	sw1_vContig_939	sw1	sw1_vContig_939_prodigal_k141_1387140_63	Viruses;Duplodnaviria;Heunggongvirae;Uroviricota;Caudoviricetes;;	E
vOTU_182	sw1_vContig_939	sw1	sw1_vContig_939_prodigal_k141_1387140_64	Viruses;Duplodnaviria;Heunggongvirae;Uroviricota;Caudoviricetes;;	E
vOTU_182	sw1_vContig_939	sw1	sw1_vContig_939_prodigal_k141_1387140_65	Viruses;Duplodnaviria;Heunggongvirae;Uroviricota;Caudoviricetes;;	E
vOTU_182	sw1_vContig_939	sw1	sw1_vContig_939_prodigal_k141_1387140_66	Viruses;Duplodnaviria;Heunggongvirae;Uroviricota;Caudoviricetes;;	D										Host cell surface-exposed lipoprotein [PF07553.15]
vOTU_182	sw1_vContig_939	sw1	sw1_vContig_939_prodigal_k141_1387140_67	Viruses;Duplodnaviria;Heunggongvirae;Uroviricota;Caudoviricetes;;	E
vOTU_182	sw1_vContig_939	sw1	sw1_vContig_939_prodigal_k141_1387140_68	Viruses;Duplodnaviria;Heunggongvirae;Uroviricota;Caudoviricetes;;	E
vOTU_182	sw1_vContig_939	sw1	sw1_vContig_939_prodigal_k141_1387140_69	Viruses;Duplodnaviria;Heunggongvirae;Uroviricota;Caudoviricetes;;	E
vOTU_182	sw1_vContig_939	sw1	sw1_vContig_939_prodigal_k141_1387140_7	Viruses;Duplodnaviria;Heunggongvirae;Uroviricota;Caudoviricetes;;	E
vOTU_182	sw1_vContig_939	sw1	sw1_vContig_939_prodigal_k141_1387140_70	Viruses;Duplodnaviria;Heunggongvirae;Uroviricota;Caudoviricetes;;	E
vOTU_182	sw1_vContig_939	sw1	sw1_vContig_939_prodigal_k141_1387140_71	Viruses;Duplodnaviria;Heunggongvirae;Uroviricota;Caudoviricetes;;	E
vOTU_182	sw1_vContig_939	sw1	sw1_vContig_939_prodigal_k141_1387140_72	Viruses;Duplodnaviria;Heunggongvirae;Uroviricota;Caudoviricetes;;	D										GIY-YIG catalytic domain [PF01541.28]
vOTU_182	sw1_vContig_939	sw1	sw1_vContig_939_prodigal_k141_1387140_73	Viruses;Duplodnaviria;Heunggongvirae;Uroviricota;Caudoviricetes;;	D										GIY-YIG catalytic domain [PF01541.28]
vOTU_182	sw1_vContig_939	sw1	sw1_vContig_939_prodigal_k141_1387140_74	Viruses;Duplodnaviria;Heunggongvirae;Uroviricota;Caudoviricetes;;	E
vOTU_182	sw1_vContig_939	sw1	sw1_vContig_939_prodigal_k141_1387140_75	Viruses;Duplodnaviria;Heunggongvirae;Uroviricota;Caudoviricetes;;	D										Domain of unknown function (DUF5052) [PF16475.9]
vOTU_182	sw1_vContig_939	sw1	sw1_vContig_939_prodigal_k141_1387140_76	Viruses;Duplodnaviria;Heunggongvirae;Uroviricota;Caudoviricetes;;	E
vOTU_182	sw1_vContig_939	sw1	sw1_vContig_939_prodigal_k141_1387140_77	Viruses;Duplodnaviria;Heunggongvirae;Uroviricota;Caudoviricetes;;	E
vOTU_182	sw1_vContig_939	sw1	sw1_vContig_939_prodigal_k141_1387140_78	Viruses;Duplodnaviria;Heunggongvirae;Uroviricota;Caudoviricetes;;	E
vOTU_182	sw1_vContig_939	sw1	sw1_vContig_939_prodigal_k141_1387140_79	Viruses;Duplodnaviria;Heunggongvirae;Uroviricota;Caudoviricetes;;	E
vOTU_182	sw1_vContig_939	sw1	sw1_vContig_939_prodigal_k141_1387140_8	Viruses;Duplodnaviria;Heunggongvirae;Uroviricota;Caudoviricetes;;	E
vOTU_182	sw1_vContig_939	sw1	sw1_vContig_939_prodigal_k141_1387140_80	Viruses;Duplodnaviria;Heunggongvirae;Uroviricota;Caudoviricetes;;	C	K02836	peptide chain release factor 2								PCRF domain [PF03462.22]; RF-1 domain [PF00472.24]
vOTU_182	sw1_vContig_939	sw1	sw1_vContig_939_prodigal_k141_1387140_81	Viruses;Duplodnaviria;Heunggongvirae;Uroviricota;Caudoviricetes;;	E
vOTU_182	sw1_vContig_939	sw1	sw1_vContig_939_prodigal_k141_1387140_82	Viruses;Duplodnaviria;Heunggongvirae;Uroviricota;Caudoviricetes;;	D			MER0472136	M20B	MER0472136 - subfamily M20B non-peptidase homologues (Bacillus pseudofirmus) [M20.UNB]#M20B#{peptidase unit: 223-321, 349-422}~source YP_003428376~	FALSE	0.266	67	2.055e-10	Peptidase family M28 [PF04389.21]
vOTU_182	sw1_vContig_939	sw1	sw1_vContig_939_prodigal_k141_1387140_83	Viruses;Duplodnaviria;Heunggongvirae;Uroviricota;Caudoviricetes;;	E
vOTU_182	sw1_vContig_939	sw1	sw1_vContig_939_prodigal_k141_1387140_84	Viruses;Duplodnaviria;Heunggongvirae;Uroviricota;Caudoviricetes;;	E
vOTU_182	sw1_vContig_939	sw1	sw1_vContig_939_prodigal_k141_1387140_85	Viruses;Duplodnaviria;Heunggongvirae;Uroviricota;Caudoviricetes;;	E
vOTU_182	sw1_vContig_939	sw1	sw1_vContig_939_prodigal_k141_1387140_86	Viruses;Duplodnaviria;Heunggongvirae;Uroviricota;Caudoviricetes;;	E
vOTU_182	sw1_vContig_939	sw1	sw1_vContig_939_prodigal_k141_1387140_87	Viruses;Duplodnaviria;Heunggongvirae;Uroviricota;Caudoviricetes;;	E
vOTU_182	sw1_vContig_939	sw1	sw1_vContig_939_prodigal_k141_1387140_88	Viruses;Duplodnaviria;Heunggongvirae;Uroviricota;Caudoviricetes;;	E
vOTU_182	sw1_vContig_939	sw1	sw1_vContig_939_prodigal_k141_1387140_89	Viruses;Duplodnaviria;Heunggongvirae;Uroviricota;Caudoviricetes;;	E
vOTU_182	sw1_vContig_939	sw1	sw1_vContig_939_prodigal_k141_1387140_9	Viruses;Duplodnaviria;Heunggongvirae;Uroviricota;Caudoviricetes;;	E
vOTU_182	sw1_vContig_939	sw1	sw1_vContig_939_prodigal_k141_1387140_90	Viruses;Duplodnaviria;Heunggongvirae;Uroviricota;Caudoviricetes;;	E
vOTU_182	sw1_vContig_939	sw1	sw1_vContig_939_prodigal_k141_1387140_91	Viruses;Duplodnaviria;Heunggongvirae;Uroviricota;Caudoviricetes;;	E
vOTU_182	sw1_vContig_939	sw1	sw1_vContig_939_prodigal_k141_1387140_92	Viruses;Duplodnaviria;Heunggongvirae;Uroviricota;Caudoviricetes;;	C	K03973	phage shock protein C								PspC domain [PF04024.16]
vOTU_182	sw1_vContig_939	sw1	sw1_vContig_939_prodigal_k141_1387140_93	Viruses;Duplodnaviria;Heunggongvirae;Uroviricota;Caudoviricetes;;	D										Aldo/keto reductase family [PF00248.25]; 4Fe-4S dicluster domain [PF13183.10]; 4Fe-4S dicluster domain [PF13534.10]; 4Fe-4S dicluster domain [PF13237.10]
vOTU_182	sw1_vContig_939	sw1	sw1_vContig_939_prodigal_k141_1387140_94	Viruses;Duplodnaviria;Heunggongvirae;Uroviricota;Caudoviricetes;;	E
vOTU_182	sw1_vContig_939	sw1	sw1_vContig_939_prodigal_k141_1387140_95	Viruses;Duplodnaviria;Heunggongvirae;Uroviricota;Caudoviricetes;;	E
vOTU_182	sw1_vContig_939	sw1	sw1_vContig_939_prodigal_k141_1387140_96	Viruses;Duplodnaviria;Heunggongvirae;Uroviricota;Caudoviricetes;;	E
vOTU_182	sw1_vContig_939	sw1	sw1_vContig_939_prodigal_k141_1387140_97	Viruses;Duplodnaviria;Heunggongvirae;Uroviricota;Caudoviricetes;;	E
vOTU_182	sw1_vContig_939	sw1	sw1_vContig_939_prodigal_k141_1387140_98	Viruses;Duplodnaviria;Heunggongvirae;Uroviricota;Caudoviricetes;;	E
vOTU_182	sw1_vContig_939	sw1	sw1_vContig_939_prodigal_k141_1387140_99	Viruses;Duplodnaviria;Heunggongvirae;Uroviricota;Caudoviricetes;;	E
vOTU_182	sw3_vContig_1344	sw3	sw3_vContig_1344_prodigal_k141_988012_1	Viruses;Duplodnaviria;Heunggongvirae;Uroviricota;Caudoviricetes;;	D										DNA gyrase B [PF00204.29]; DNA gyrase B subunit, carboxyl terminus [PF00986.25]; Toprim domain [PF01751.26]
vOTU_182	sw3_vContig_1344	sw3	sw3_vContig_1344_prodigal_k141_988012_10	Viruses;Duplodnaviria;Heunggongvirae;Uroviricota;Caudoviricetes;;	C	K00560	thymidylate synthase [EC:2.1.1.45]								Thymidylate synthase [PF00303.23]
vOTU_182	sw3_vContig_1344	sw3	sw3_vContig_1344_prodigal_k141_988012_100	Viruses;Duplodnaviria;Heunggongvirae;Uroviricota;Caudoviricetes;;	E
vOTU_182	sw3_vContig_1344	sw3	sw3_vContig_1344_prodigal_k141_988012_101	Viruses;Duplodnaviria;Heunggongvirae;Uroviricota;Caudoviricetes;;	E
vOTU_182	sw3_vContig_1344	sw3	sw3_vContig_1344_prodigal_k141_988012_102	Viruses;Duplodnaviria;Heunggongvirae;Uroviricota;Caudoviricetes;;	D										5' nucleotidase, deoxy (Pyrimidine), cytosolic type C protein (NT5C) [PF06941.16]
vOTU_182	sw3_vContig_1344	sw3	sw3_vContig_1344_prodigal_k141_988012_103	Viruses;Duplodnaviria;Heunggongvirae;Uroviricota;Caudoviricetes;;	D										Antidote-toxin recognition MazE, bacterial antitoxin [PF04014.22]
vOTU_182	sw3_vContig_1344	sw3	sw3_vContig_1344_prodigal_k141_988012_104	Viruses;Duplodnaviria;Heunggongvirae;Uroviricota;Caudoviricetes;;	E
vOTU_182	sw3_vContig_1344	sw3	sw3_vContig_1344_prodigal_k141_988012_105	Viruses;Duplodnaviria;Heunggongvirae;Uroviricota;Caudoviricetes;;	E
vOTU_182	sw3_vContig_1344	sw3	sw3_vContig_1344_prodigal_k141_988012_106	Viruses;Duplodnaviria;Heunggongvirae;Uroviricota;Caudoviricetes;;	E
vOTU_182	sw3_vContig_1344	sw3	sw3_vContig_1344_prodigal_k141_988012_107	Viruses;Duplodnaviria;Heunggongvirae;Uroviricota;Caudoviricetes;;	E
vOTU_182	sw3_vContig_1344	sw3	sw3_vContig_1344_prodigal_k141_988012_108	Viruses;Duplodnaviria;Heunggongvirae;Uroviricota;Caudoviricetes;;	E
vOTU_182	sw3_vContig_1344	sw3	sw3_vContig_1344_prodigal_k141_988012_109	Viruses;Duplodnaviria;Heunggongvirae;Uroviricota;Caudoviricetes;;	E
vOTU_182	sw3_vContig_1344	sw3	sw3_vContig_1344_prodigal_k141_988012_11	Viruses;Duplodnaviria;Heunggongvirae;Uroviricota;Caudoviricetes;;	C	K00287	dihydrofolate reductase [EC:1.5.1.3]								Dihydrofolate reductase [PF00186.23]
vOTU_182	sw3_vContig_1344	sw3	sw3_vContig_1344_prodigal_k141_988012_110	Viruses;Duplodnaviria;Heunggongvirae;Uroviricota;Caudoviricetes;;	E
vOTU_182	sw3_vContig_1344	sw3	sw3_vContig_1344_prodigal_k141_988012_111	Viruses;Duplodnaviria;Heunggongvirae;Uroviricota;Caudoviricetes;;	E
vOTU_182	sw3_vContig_1344	sw3	sw3_vContig_1344_prodigal_k141_988012_112	Viruses;Duplodnaviria;Heunggongvirae;Uroviricota;Caudoviricetes;;	E
vOTU_182	sw3_vContig_1344	sw3	sw3_vContig_1344_prodigal_k141_988012_113	Viruses;Duplodnaviria;Heunggongvirae;Uroviricota;Caudoviricetes;;	E
vOTU_182	sw3_vContig_1344	sw3	sw3_vContig_1344_prodigal_k141_988012_114	Viruses;Duplodnaviria;Heunggongvirae;Uroviricota;Caudoviricetes;;	E
vOTU_182	sw3_vContig_1344	sw3	sw3_vContig_1344_prodigal_k141_988012_115	Viruses;Duplodnaviria;Heunggongvirae;Uroviricota;Caudoviricetes;;	E
vOTU_182	sw3_vContig_1344	sw3	sw3_vContig_1344_prodigal_k141_988012_116	Viruses;Duplodnaviria;Heunggongvirae;Uroviricota;Caudoviricetes;;	E
vOTU_182	sw3_vContig_1344	sw3	sw3_vContig_1344_prodigal_k141_988012_117	Viruses;Duplodnaviria;Heunggongvirae;Uroviricota;Caudoviricetes;;	E
vOTU_182	sw3_vContig_1344	sw3	sw3_vContig_1344_prodigal_k141_988012_118	Viruses;Duplodnaviria;Heunggongvirae;Uroviricota;Caudoviricetes;;	E
vOTU_182	sw3_vContig_1344	sw3	sw3_vContig_1344_prodigal_k141_988012_119	Viruses;Duplodnaviria;Heunggongvirae;Uroviricota;Caudoviricetes;;	E
vOTU_182	sw3_vContig_1344	sw3	sw3_vContig_1344_prodigal_k141_988012_12	Viruses;Duplodnaviria;Heunggongvirae;Uroviricota;Caudoviricetes;;	E
vOTU_182	sw3_vContig_1344	sw3	sw3_vContig_1344_prodigal_k141_988012_120	Viruses;Duplodnaviria;Heunggongvirae;Uroviricota;Caudoviricetes;;	E
vOTU_182	sw3_vContig_1344	sw3	sw3_vContig_1344_prodigal_k141_988012_121	Viruses;Duplodnaviria;Heunggongvirae;Uroviricota;Caudoviricetes;;	E
vOTU_182	sw3_vContig_1344	sw3	sw3_vContig_1344_prodigal_k141_988012_122	Viruses;Duplodnaviria;Heunggongvirae;Uroviricota;Caudoviricetes;;	E
vOTU_182	sw3_vContig_1344	sw3	sw3_vContig_1344_prodigal_k141_988012_123	Viruses;Duplodnaviria;Heunggongvirae;Uroviricota;Caudoviricetes;;	E
vOTU_182	sw3_vContig_1344	sw3	sw3_vContig_1344_prodigal_k141_988012_124	Viruses;Duplodnaviria;Heunggongvirae;Uroviricota;Caudoviricetes;;	E
vOTU_182	sw3_vContig_1344	sw3	sw3_vContig_1344_prodigal_k141_988012_125	Viruses;Duplodnaviria;Heunggongvirae;Uroviricota;Caudoviricetes;;	E
vOTU_182	sw3_vContig_1344	sw3	sw3_vContig_1344_prodigal_k141_988012_126	Viruses;Duplodnaviria;Heunggongvirae;Uroviricota;Caudoviricetes;;	D										Formate/nitrite transporter [PF01226.21]
vOTU_182	sw3_vContig_1344	sw3	sw3_vContig_1344_prodigal_k141_988012_127	Viruses;Duplodnaviria;Heunggongvirae;Uroviricota;Caudoviricetes;;	E
vOTU_182	sw3_vContig_1344	sw3	sw3_vContig_1344_prodigal_k141_988012_128	Viruses;Duplodnaviria;Heunggongvirae;Uroviricota;Caudoviricetes;;	E
vOTU_182	sw3_vContig_1344	sw3	sw3_vContig_1344_prodigal_k141_988012_129	Viruses;Duplodnaviria;Heunggongvirae;Uroviricota;Caudoviricetes;;	E
vOTU_182	sw3_vContig_1344	sw3	sw3_vContig_1344_prodigal_k141_988012_13	Viruses;Duplodnaviria;Heunggongvirae;Uroviricota;Caudoviricetes;;	E
vOTU_182	sw3_vContig_1344	sw3	sw3_vContig_1344_prodigal_k141_988012_130	Viruses;Duplodnaviria;Heunggongvirae;Uroviricota;Caudoviricetes;;	E
vOTU_182	sw3_vContig_1344	sw3	sw3_vContig_1344_prodigal_k141_988012_131	Viruses;Duplodnaviria;Heunggongvirae;Uroviricota;Caudoviricetes;;	E
vOTU_182	sw3_vContig_1344	sw3	sw3_vContig_1344_prodigal_k141_988012_132	Viruses;Duplodnaviria;Heunggongvirae;Uroviricota;Caudoviricetes;;	E
vOTU_182	sw3_vContig_1344	sw3	sw3_vContig_1344_prodigal_k141_988012_133	Viruses;Duplodnaviria;Heunggongvirae;Uroviricota;Caudoviricetes;;	E
vOTU_182	sw3_vContig_1344	sw3	sw3_vContig_1344_prodigal_k141_988012_134	Viruses;Duplodnaviria;Heunggongvirae;Uroviricota;Caudoviricetes;;	E
vOTU_182	sw3_vContig_1344	sw3	sw3_vContig_1344_prodigal_k141_988012_135	Viruses;Duplodnaviria;Heunggongvirae;Uroviricota;Caudoviricetes;;	E
vOTU_182	sw3_vContig_1344	sw3	sw3_vContig_1344_prodigal_k141_988012_136	Viruses;Duplodnaviria;Heunggongvirae;Uroviricota;Caudoviricetes;;	E
vOTU_182	sw3_vContig_1344	sw3	sw3_vContig_1344_prodigal_k141_988012_137	Viruses;Duplodnaviria;Heunggongvirae;Uroviricota;Caudoviricetes;;	E
vOTU_182	sw3_vContig_1344	sw3	sw3_vContig_1344_prodigal_k141_988012_138	Viruses;Duplodnaviria;Heunggongvirae;Uroviricota;Caudoviricetes;;	E
vOTU_182	sw3_vContig_1344	sw3	sw3_vContig_1344_prodigal_k141_988012_139	Viruses;Duplodnaviria;Heunggongvirae;Uroviricota;Caudoviricetes;;	E
vOTU_182	sw3_vContig_1344	sw3	sw3_vContig_1344_prodigal_k141_988012_14	Viruses;Duplodnaviria;Heunggongvirae;Uroviricota;Caudoviricetes;;	D										AAA domain [PF13479.10]
vOTU_182	sw3_vContig_1344	sw3	sw3_vContig_1344_prodigal_k141_988012_140	Viruses;Duplodnaviria;Heunggongvirae;Uroviricota;Caudoviricetes;;	E
vOTU_182	sw3_vContig_1344	sw3	sw3_vContig_1344_prodigal_k141_988012_141	Viruses;Duplodnaviria;Heunggongvirae;Uroviricota;Caudoviricetes;;	E
vOTU_182	sw3_vContig_1344	sw3	sw3_vContig_1344_prodigal_k141_988012_142	Viruses;Duplodnaviria;Heunggongvirae;Uroviricota;Caudoviricetes;;	E
vOTU_182	sw3_vContig_1344	sw3	sw3_vContig_1344_prodigal_k141_988012_143	Viruses;Duplodnaviria;Heunggongvirae;Uroviricota;Caudoviricetes;;	D										Host cell surface-exposed lipoprotein [PF07553.15]
vOTU_182	sw3_vContig_1344	sw3	sw3_vContig_1344_prodigal_k141_988012_144	Viruses;Duplodnaviria;Heunggongvirae;Uroviricota;Caudoviricetes;;	E
vOTU_182	sw3_vContig_1344	sw3	sw3_vContig_1344_prodigal_k141_988012_145	Viruses;Duplodnaviria;Heunggongvirae;Uroviricota;Caudoviricetes;;	E
vOTU_182	sw3_vContig_1344	sw3	sw3_vContig_1344_prodigal_k141_988012_146	Viruses;Duplodnaviria;Heunggongvirae;Uroviricota;Caudoviricetes;;	E
vOTU_182	sw3_vContig_1344	sw3	sw3_vContig_1344_prodigal_k141_988012_147	Viruses;Duplodnaviria;Heunggongvirae;Uroviricota;Caudoviricetes;;	E
vOTU_182	sw3_vContig_1344	sw3	sw3_vContig_1344_prodigal_k141_988012_148	Viruses;Duplodnaviria;Heunggongvirae;Uroviricota;Caudoviricetes;;	D										GIY-YIG catalytic domain [PF01541.28]
vOTU_182	sw3_vContig_1344	sw3	sw3_vContig_1344_prodigal_k141_988012_149	Viruses;Duplodnaviria;Heunggongvirae;Uroviricota;Caudoviricetes;;	D										GIY-YIG catalytic domain [PF01541.28]
vOTU_182	sw3_vContig_1344	sw3	sw3_vContig_1344_prodigal_k141_988012_15	Viruses;Duplodnaviria;Heunggongvirae;Uroviricota;Caudoviricetes;;	E
vOTU_182	sw3_vContig_1344	sw3	sw3_vContig_1344_prodigal_k141_988012_150	Viruses;Duplodnaviria;Heunggongvirae;Uroviricota;Caudoviricetes;;	E
vOTU_182	sw3_vContig_1344	sw3	sw3_vContig_1344_prodigal_k141_988012_151	Viruses;Duplodnaviria;Heunggongvirae;Uroviricota;Caudoviricetes;;	D										Domain of unknown function (DUF5052) [PF16475.9]
vOTU_182	sw3_vContig_1344	sw3	sw3_vContig_1344_prodigal_k141_988012_152	Viruses;Duplodnaviria;Heunggongvirae;Uroviricota;Caudoviricetes;;	E
vOTU_182	sw3_vContig_1344	sw3	sw3_vContig_1344_prodigal_k141_988012_153	Viruses;Duplodnaviria;Heunggongvirae;Uroviricota;Caudoviricetes;;	E
vOTU_182	sw3_vContig_1344	sw3	sw3_vContig_1344_prodigal_k141_988012_154	Viruses;Duplodnaviria;Heunggongvirae;Uroviricota;Caudoviricetes;;	E
vOTU_182	sw3_vContig_1344	sw3	sw3_vContig_1344_prodigal_k141_988012_155	Viruses;Duplodnaviria;Heunggongvirae;Uroviricota;Caudoviricetes;;	E
vOTU_182	sw3_vContig_1344	sw3	sw3_vContig_1344_prodigal_k141_988012_156	Viruses;Duplodnaviria;Heunggongvirae;Uroviricota;Caudoviricetes;;	C	K02836	peptide chain release factor 2								PCRF domain [PF03462.22]; RF-1 domain [PF00472.24]
vOTU_182	sw3_vContig_1344	sw3	sw3_vContig_1344_prodigal_k141_988012_157	Viruses;Duplodnaviria;Heunggongvirae;Uroviricota;Caudoviricetes;;	E
vOTU_182	sw3_vContig_1344	sw3	sw3_vContig_1344_prodigal_k141_988012_158	Viruses;Duplodnaviria;Heunggongvirae;Uroviricota;Caudoviricetes;;	D			MER0472136	M20B	MER0472136 - subfamily M20B non-peptidase homologues (Bacillus pseudofirmus) [M20.UNB]#M20B#{peptidase unit: 223-321, 349-422}~source YP_003428376~	FALSE	0.266	67	2.055e-10	Peptidase family M28 [PF04389.21]
vOTU_182	sw3_vContig_1344	sw3	sw3_vContig_1344_prodigal_k141_988012_159	Viruses;Duplodnaviria;Heunggongvirae;Uroviricota;Caudoviricetes;;	E
vOTU_182	sw3_vContig_1344	sw3	sw3_vContig_1344_prodigal_k141_988012_16	Viruses;Duplodnaviria;Heunggongvirae;Uroviricota;Caudoviricetes;;	D										DnaB-like helicase C terminal domain [PF03796.19]
vOTU_182	sw3_vContig_1344	sw3	sw3_vContig_1344_prodigal_k141_988012_160	Viruses;Duplodnaviria;Heunggongvirae;Uroviricota;Caudoviricetes;;	E
vOTU_182	sw3_vContig_1344	sw3	sw3_vContig_1344_prodigal_k141_988012_161	Viruses;Duplodnaviria;Heunggongvirae;Uroviricota;Caudoviricetes;;	E
vOTU_182	sw3_vContig_1344	sw3	sw3_vContig_1344_prodigal_k141_988012_162	Viruses;Duplodnaviria;Heunggongvirae;Uroviricota;Caudoviricetes;;	E
vOTU_182	sw3_vContig_1344	sw3	sw3_vContig_1344_prodigal_k141_988012_163	Viruses;Duplodnaviria;Heunggongvirae;Uroviricota;Caudoviricetes;;	E
vOTU_182	sw3_vContig_1344	sw3	sw3_vContig_1344_prodigal_k141_988012_164	Viruses;Duplodnaviria;Heunggongvirae;Uroviricota;Caudoviricetes;;	E
vOTU_182	sw3_vContig_1344	sw3	sw3_vContig_1344_prodigal_k141_988012_165	Viruses;Duplodnaviria;Heunggongvirae;Uroviricota;Caudoviricetes;;	E
vOTU_182	sw3_vContig_1344	sw3	sw3_vContig_1344_prodigal_k141_988012_166	Viruses;Duplodnaviria;Heunggongvirae;Uroviricota;Caudoviricetes;;	E
vOTU_182	sw3_vContig_1344	sw3	sw3_vContig_1344_prodigal_k141_988012_167	Viruses;Duplodnaviria;Heunggongvirae;Uroviricota;Caudoviricetes;;	E
vOTU_182	sw3_vContig_1344	sw3	sw3_vContig_1344_prodigal_k141_988012_168	Viruses;Duplodnaviria;Heunggongvirae;Uroviricota;Caudoviricetes;;	C	K03973	phage shock protein C								PspC domain [PF04024.16]
vOTU_182	sw3_vContig_1344	sw3	sw3_vContig_1344_prodigal_k141_988012_169	Viruses;Duplodnaviria;Heunggongvirae;Uroviricota;Caudoviricetes;;	D										Aldo/keto reductase family [PF00248.25]; 4Fe-4S dicluster domain [PF13183.10]; 4Fe-4S dicluster domain [PF13534.10]; 4Fe-4S dicluster domain [PF13237.10]
vOTU_182	sw3_vContig_1344	sw3	sw3_vContig_1344_prodigal_k141_988012_17	Viruses;Duplodnaviria;Heunggongvirae;Uroviricota;Caudoviricetes;;	E
vOTU_182	sw3_vContig_1344	sw3	sw3_vContig_1344_prodigal_k141_988012_170	Viruses;Duplodnaviria;Heunggongvirae;Uroviricota;Caudoviricetes;;	E
vOTU_182	sw3_vContig_1344	sw3	sw3_vContig_1344_prodigal_k141_988012_171	Viruses;Duplodnaviria;Heunggongvirae;Uroviricota;Caudoviricetes;;	E
vOTU_182	sw3_vContig_1344	sw3	sw3_vContig_1344_prodigal_k141_988012_172	Viruses;Duplodnaviria;Heunggongvirae;Uroviricota;Caudoviricetes;;	E
vOTU_182	sw3_vContig_1344	sw3	sw3_vContig_1344_prodigal_k141_988012_173	Viruses;Duplodnaviria;Heunggongvirae;Uroviricota;Caudoviricetes;;	E
vOTU_182	sw3_vContig_1344	sw3	sw3_vContig_1344_prodigal_k141_988012_174	Viruses;Duplodnaviria;Heunggongvirae;Uroviricota;Caudoviricetes;;	E
vOTU_182	sw3_vContig_1344	sw3	sw3_vContig_1344_prodigal_k141_988012_175	Viruses;Duplodnaviria;Heunggongvirae;Uroviricota;Caudoviricetes;;	E
vOTU_182	sw3_vContig_1344	sw3	sw3_vContig_1344_prodigal_k141_988012_176	Viruses;Duplodnaviria;Heunggongvirae;Uroviricota;Caudoviricetes;;	D										ATPase family associated with various cellular activities (AAA) [PF00004.33]
vOTU_182	sw3_vContig_1344	sw3	sw3_vContig_1344_prodigal_k141_988012_177	Viruses;Duplodnaviria;Heunggongvirae;Uroviricota;Caudoviricetes;;	E
vOTU_182	sw3_vContig_1344	sw3	sw3_vContig_1344_prodigal_k141_988012_178	Viruses;Duplodnaviria;Heunggongvirae;Uroviricota;Caudoviricetes;;	D										Domain of unknown function (DUF2828) [PF11443.12]
vOTU_182	sw3_vContig_1344	sw3	sw3_vContig_1344_prodigal_k141_988012_179	Viruses;Duplodnaviria;Heunggongvirae;Uroviricota;Caudoviricetes;;	D										S-layer homology domain [PF00395.24]
vOTU_182	sw3_vContig_1344	sw3	sw3_vContig_1344_prodigal_k141_988012_18	Viruses;Duplodnaviria;Heunggongvirae;Uroviricota;Caudoviricetes;;	E
vOTU_182	sw3_vContig_1344	sw3	sw3_vContig_1344_prodigal_k141_988012_180	Viruses;Duplodnaviria;Heunggongvirae;Uroviricota;Caudoviricetes;;	E
vOTU_182	sw3_vContig_1344	sw3	sw3_vContig_1344_prodigal_k141_988012_181	Viruses;Duplodnaviria;Heunggongvirae;Uroviricota;Caudoviricetes;;	E
vOTU_182	sw3_vContig_1344	sw3	sw3_vContig_1344_prodigal_k141_988012_182	Viruses;Duplodnaviria;Heunggongvirae;Uroviricota;Caudoviricetes;;	D										CotH kinase protein [PF08757.15]
vOTU_182	sw3_vContig_1344	sw3	sw3_vContig_1344_prodigal_k141_988012_183	Viruses;Duplodnaviria;Heunggongvirae;Uroviricota;Caudoviricetes;;	D										Iron-sulfur cluster-binding domain [PF13186.10]; Radical SAM superfamily [PF04055.25]
vOTU_182	sw3_vContig_1344	sw3	sw3_vContig_1344_prodigal_k141_988012_184	Viruses;Duplodnaviria;Heunggongvirae;Uroviricota;Caudoviricetes;;	D										Cytidylyltransferase [PF02348.23]
vOTU_182	sw3_vContig_1344	sw3	sw3_vContig_1344_prodigal_k141_988012_185	Viruses;Duplodnaviria;Heunggongvirae;Uroviricota;Caudoviricetes;;	D										Mannose-6-phosphate isomerase [PF01050.22]; Cupin domain [PF07883.15]; AraC-like ligand binding domain [PF02311.23]
vOTU_182	sw3_vContig_1344	sw3	sw3_vContig_1344_prodigal_k141_988012_186	Viruses;Duplodnaviria;Heunggongvirae;Uroviricota;Caudoviricetes;;	E
vOTU_182	sw3_vContig_1344	sw3	sw3_vContig_1344_prodigal_k141_988012_187	Viruses;Duplodnaviria;Heunggongvirae;Uroviricota;Caudoviricetes;;	D										RNA repair pathway DNA polymerase beta family [PF10127.13]
vOTU_182	sw3_vContig_1344	sw3	sw3_vContig_1344_prodigal_k141_988012_188	Viruses;Duplodnaviria;Heunggongvirae;Uroviricota;Caudoviricetes;;	E
vOTU_182	sw3_vContig_1344	sw3	sw3_vContig_1344_prodigal_k141_988012_189	Viruses;Duplodnaviria;Heunggongvirae;Uroviricota;Caudoviricetes;;	E
vOTU_182	sw3_vContig_1344	sw3	sw3_vContig_1344_prodigal_k141_988012_19	Viruses;Duplodnaviria;Heunggongvirae;Uroviricota;Caudoviricetes;;	E
vOTU_182	sw3_vContig_1344	sw3	sw3_vContig_1344_prodigal_k141_988012_190	Viruses;Duplodnaviria;Heunggongvirae;Uroviricota;Caudoviricetes;;	E
vOTU_182	sw3_vContig_1344	sw3	sw3_vContig_1344_prodigal_k141_988012_191	Viruses;Duplodnaviria;Heunggongvirae;Uroviricota;Caudoviricetes;;	D										Cyclic-phosphate processing Receiver domain [PF20274.2]
vOTU_182	sw3_vContig_1344	sw3	sw3_vContig_1344_prodigal_k141_988012_192	Viruses;Duplodnaviria;Heunggongvirae;Uroviricota;Caudoviricetes;;	E
vOTU_182	sw3_vContig_1344	sw3	sw3_vContig_1344_prodigal_k141_988012_193	Viruses;Duplodnaviria;Heunggongvirae;Uroviricota;Caudoviricetes;;	E
vOTU_182	sw3_vContig_1344	sw3	sw3_vContig_1344_prodigal_k141_988012_194	Viruses;Duplodnaviria;Heunggongvirae;Uroviricota;Caudoviricetes;;	E
vOTU_182	sw3_vContig_1344	sw3	sw3_vContig_1344_prodigal_k141_988012_195	Viruses;Duplodnaviria;Heunggongvirae;Uroviricota;Caudoviricetes;;	D										Exonuclease [PF00929.28]
vOTU_182	sw3_vContig_1344	sw3	sw3_vContig_1344_prodigal_k141_988012_196	Viruses;Duplodnaviria;Heunggongvirae;Uroviricota;Caudoviricetes;;	E
vOTU_182	sw3_vContig_1344	sw3	sw3_vContig_1344_prodigal_k141_988012_197	Viruses;Duplodnaviria;Heunggongvirae;Uroviricota;Caudoviricetes;;	D										PHA02142 OB-fold domain [PF21189.1]
vOTU_182	sw3_vContig_1344	sw3	sw3_vContig_1344_prodigal_k141_988012_198	Viruses;Duplodnaviria;Heunggongvirae;Uroviricota;Caudoviricetes;;	E
vOTU_182	sw3_vContig_1344	sw3	sw3_vContig_1344_prodigal_k141_988012_199	Viruses;Duplodnaviria;Heunggongvirae;Uroviricota;Caudoviricetes;;	E
vOTU_182	sw3_vContig_1344	sw3	sw3_vContig_1344_prodigal_k141_988012_2	Viruses;Duplodnaviria;Heunggongvirae;Uroviricota;Caudoviricetes;;	E
vOTU_182	sw3_vContig_1344	sw3	sw3_vContig_1344_prodigal_k141_988012_20	Viruses;Duplodnaviria;Heunggongvirae;Uroviricota;Caudoviricetes;;	C	K07462	single-stranded-DNA-specific exonuclease [EC:3.1.-.-]
vOTU_182	sw3_vContig_1344	sw3	sw3_vContig_1344_prodigal_k141_988012_200	Viruses;Duplodnaviria;Heunggongvirae;Uroviricota;Caudoviricetes;;	D										Shoulder domain [PF11978.12]
vOTU_182	sw3_vContig_1344	sw3	sw3_vContig_1344_prodigal_k141_988012_201	Viruses;Duplodnaviria;Heunggongvirae;Uroviricota;Caudoviricetes;;	D										Isochorismatase family [PF00857.24]
vOTU_182	sw3_vContig_1344	sw3	sw3_vContig_1344_prodigal_k141_988012_202	Viruses;Duplodnaviria;Heunggongvirae;Uroviricota;Caudoviricetes;;	C	K00948	ribose-phosphate pyrophosphokinase [EC:2.7.6.1]								Phosphoribosyl synthetase-associated domain [PF14572.10]; Phosphoribosyl transferase domain [PF00156.31]
vOTU_182	sw3_vContig_1344	sw3	sw3_vContig_1344_prodigal_k141_988012_203	Viruses;Duplodnaviria;Heunggongvirae;Uroviricota;Caudoviricetes;;	C	K09117	uncharacterized protein								Yqey-like protein [PF09424.14]
vOTU_182	sw3_vContig_1344	sw3	sw3_vContig_1344_prodigal_k141_988012_204	Viruses;Duplodnaviria;Heunggongvirae;Uroviricota;Caudoviricetes;;	E
vOTU_182	sw3_vContig_1344	sw3	sw3_vContig_1344_prodigal_k141_988012_205	Viruses;Duplodnaviria;Heunggongvirae;Uroviricota;Caudoviricetes;;	E
vOTU_182	sw3_vContig_1344	sw3	sw3_vContig_1344_prodigal_k141_988012_206	Viruses;Duplodnaviria;Heunggongvirae;Uroviricota;Caudoviricetes;;	E
vOTU_182	sw3_vContig_1344	sw3	sw3_vContig_1344_prodigal_k141_988012_207	Viruses;Duplodnaviria;Heunggongvirae;Uroviricota;Caudoviricetes;;	C	K10761	tRNA(His) guanylyltransferase [EC:2.7.7.79]								tRNAHis guanylyltransferase [PF04446.16]
vOTU_182	sw3_vContig_1344	sw3	sw3_vContig_1344_prodigal_k141_988012_208	Viruses;Duplodnaviria;Heunggongvirae;Uroviricota;Caudoviricetes;;	E
vOTU_182	sw3_vContig_1344	sw3	sw3_vContig_1344_prodigal_k141_988012_209	Viruses;Duplodnaviria;Heunggongvirae;Uroviricota;Caudoviricetes;;	C	K03462	nicotinamide phosphoribosyltransferase [EC:2.4.2.12]								Nicotinate phosphoribosyltransferase (NAPRTase) family [PF04095.20]; Nicotinamide phosphoribosyltransferase, N-terminal domain [PF18127.5]
vOTU_182	sw3_vContig_1344	sw3	sw3_vContig_1344_prodigal_k141_988012_21	Viruses;Duplodnaviria;Heunggongvirae;Uroviricota;Caudoviricetes;;	D										Phage tail lysozyme [PF18013.5]
vOTU_182	sw3_vContig_1344	sw3	sw3_vContig_1344_prodigal_k141_988012_210	Viruses;Duplodnaviria;Heunggongvirae;Uroviricota;Caudoviricetes;;	E
vOTU_182	sw3_vContig_1344	sw3	sw3_vContig_1344_prodigal_k141_988012_211	Viruses;Duplodnaviria;Heunggongvirae;Uroviricota;Caudoviricetes;;	D										Macro domain [PF01661.25]
vOTU_182	sw3_vContig_1344	sw3	sw3_vContig_1344_prodigal_k141_988012_212	Viruses;Duplodnaviria;Heunggongvirae;Uroviricota;Caudoviricetes;;	D										NAD synthase [PF02540.21]; tRNA methyl transferase HUP domain [PF03054.20]; Queuosine biosynthesis protein QueC [PF06508.17]
vOTU_182	sw3_vContig_1344	sw3	sw3_vContig_1344_prodigal_k141_988012_213	Viruses;Duplodnaviria;Heunggongvirae;Uroviricota;Caudoviricetes;;	D										NADAR domain [PF08719.15]
vOTU_182	sw3_vContig_1344	sw3	sw3_vContig_1344_prodigal_k141_988012_214	Viruses;Duplodnaviria;Heunggongvirae;Uroviricota;Caudoviricetes;;	E
vOTU_182	sw3_vContig_1344	sw3	sw3_vContig_1344_prodigal_k141_988012_215	Viruses;Duplodnaviria;Heunggongvirae;Uroviricota;Caudoviricetes;;	E
vOTU_182	sw3_vContig_1344	sw3	sw3_vContig_1344_prodigal_k141_988012_216	Viruses;Duplodnaviria;Heunggongvirae;Uroviricota;Caudoviricetes;;	D										Calcineurin-like phosphoesterase superfamily domain [PF12850.11]
vOTU_182	sw3_vContig_1344	sw3	sw3_vContig_1344_prodigal_k141_988012_217	Viruses;Duplodnaviria;Heunggongvirae;Uroviricota;Caudoviricetes;;	E
vOTU_182	sw3_vContig_1344	sw3	sw3_vContig_1344_prodigal_k141_988012_218	Viruses;Duplodnaviria;Heunggongvirae;Uroviricota;Caudoviricetes;;	D										AAA domain [PF13671.10]; Chromatin associated protein KTI12 [PF08433.14]
vOTU_182	sw3_vContig_1344	sw3	sw3_vContig_1344_prodigal_k141_988012_219	Viruses;Duplodnaviria;Heunggongvirae;Uroviricota;Caudoviricetes;;	D										Calcineurin-like phosphoesterase superfamily domain [PF12850.11]
vOTU_182	sw3_vContig_1344	sw3	sw3_vContig_1344_prodigal_k141_988012_22	Viruses;Duplodnaviria;Heunggongvirae;Uroviricota;Caudoviricetes;;	E
vOTU_182	sw3_vContig_1344	sw3	sw3_vContig_1344_prodigal_k141_988012_220	Viruses;Duplodnaviria;Heunggongvirae;Uroviricota;Caudoviricetes;;	E
vOTU_182	sw3_vContig_1344	sw3	sw3_vContig_1344_prodigal_k141_988012_221	Viruses;Duplodnaviria;Heunggongvirae;Uroviricota;Caudoviricetes;;	C	K07192	flotillin	MER0793155	I87	MER0793155 - family I87 unassigned peptidase inhibitors (Olsenella uli) [I87.UPW]#I87#{inhibitor unit: 12-255}~source X8HVK2~	FALSE	0.531	242	5.974e-67	Flotillin [PF15975.9]
vOTU_182	sw3_vContig_1344	sw3	sw3_vContig_1344_prodigal_k141_988012_222	Viruses;Duplodnaviria;Heunggongvirae;Uroviricota;Caudoviricetes;;	E
vOTU_182	sw3_vContig_1344	sw3	sw3_vContig_1344_prodigal_k141_988012_223	Viruses;Duplodnaviria;Heunggongvirae;Uroviricota;Caudoviricetes;;	E
vOTU_182	sw3_vContig_1344	sw3	sw3_vContig_1344_prodigal_k141_988012_224	Viruses;Duplodnaviria;Heunggongvirae;Uroviricota;Caudoviricetes;;	E
vOTU_182	sw3_vContig_1344	sw3	sw3_vContig_1344_prodigal_k141_988012_225	Viruses;Duplodnaviria;Heunggongvirae;Uroviricota;Caudoviricetes;;	D										PhoH-like protein [PF02562.20]; PIN domain [PF13638.10]
vOTU_182	sw3_vContig_1344	sw3	sw3_vContig_1344_prodigal_k141_988012_226	Viruses;Duplodnaviria;Heunggongvirae;Uroviricota;Caudoviricetes;;	D										Phage tail lysozyme [PF18013.5]; N-acetylmuramoyl-L-alanine amidase [PF01510.29]
vOTU_182	sw3_vContig_1344	sw3	sw3_vContig_1344_prodigal_k141_988012_227	Viruses;Duplodnaviria;Heunggongvirae;Uroviricota;Caudoviricetes;;	E
vOTU_182	sw3_vContig_1344	sw3	sw3_vContig_1344_prodigal_k141_988012_228	Viruses;Duplodnaviria;Heunggongvirae;Uroviricota;Caudoviricetes;;	E
vOTU_182	sw3_vContig_1344	sw3	sw3_vContig_1344_prodigal_k141_988012_229	Viruses;Duplodnaviria;Heunggongvirae;Uroviricota;Caudoviricetes;;	E
vOTU_182	sw3_vContig_1344	sw3	sw3_vContig_1344_prodigal_k141_988012_23	Viruses;Duplodnaviria;Heunggongvirae;Uroviricota;Caudoviricetes;;	E
vOTU_182	sw3_vContig_1344	sw3	sw3_vContig_1344_prodigal_k141_988012_230	Viruses;Duplodnaviria;Heunggongvirae;Uroviricota;Caudoviricetes;;	E
vOTU_182	sw3_vContig_1344	sw3	sw3_vContig_1344_prodigal_k141_988012_231	Viruses;Duplodnaviria;Heunggongvirae;Uroviricota;Caudoviricetes;;	E
vOTU_182	sw3_vContig_1344	sw3	sw3_vContig_1344_prodigal_k141_988012_232	Viruses;Duplodnaviria;Heunggongvirae;Uroviricota;Caudoviricetes;;	D										GIY-YIG catalytic domain [PF01541.28]
vOTU_182	sw3_vContig_1344	sw3	sw3_vContig_1344_prodigal_k141_988012_233	Viruses;Duplodnaviria;Heunggongvirae;Uroviricota;Caudoviricetes;;	E
vOTU_182	sw3_vContig_1344	sw3	sw3_vContig_1344_prodigal_k141_988012_24	Viruses;Duplodnaviria;Heunggongvirae;Uroviricota;Caudoviricetes;;	D										Protein of unknown function DUF262 [PF03235.18]
vOTU_182	sw3_vContig_1344	sw3	sw3_vContig_1344_prodigal_k141_988012_25	Viruses;Duplodnaviria;Heunggongvirae;Uroviricota;Caudoviricetes;;	D										AAA domain [PF13604.10]; AAA domain [PF13245.10]; PIF1-like helicase [PF05970.18]; UvrD-like helicase C-terminal domain [PF13538.10]; Viral (Superfamily 1) RNA helicase [PF01443.22]
vOTU_182	sw3_vContig_1344	sw3	sw3_vContig_1344_prodigal_k141_988012_26	Viruses;Duplodnaviria;Heunggongvirae;Uroviricota;Caudoviricetes;;	E
vOTU_182	sw3_vContig_1344	sw3	sw3_vContig_1344_prodigal_k141_988012_27	Viruses;Duplodnaviria;Heunggongvirae;Uroviricota;Caudoviricetes;;	D										Bacterial DNA polymerase III alpha NTPase domain [PF07733.16]; PHP domain [PF02811.23]; Helix-hairpin-helix motif [PF14579.10]; Bacterial DNA polymerase III alpha subunit finger domain [PF17657.5]
vOTU_182	sw3_vContig_1344	sw3	sw3_vContig_1344_prodigal_k141_988012_28	Viruses;Duplodnaviria;Heunggongvirae;Uroviricota;Caudoviricetes;;	E
vOTU_182	sw3_vContig_1344	sw3	sw3_vContig_1344_prodigal_k141_988012_29	Viruses;Duplodnaviria;Heunggongvirae;Uroviricota;Caudoviricetes;;	D										Guanylate kinase [PF00625.25]
vOTU_182	sw3_vContig_1344	sw3	sw3_vContig_1344_prodigal_k141_988012_3	Viruses;Duplodnaviria;Heunggongvirae;Uroviricota;Caudoviricetes;;	C	K03469	ribonuclease HI [EC:3.1.26.4]								RNase H [PF00075.28]
vOTU_182	sw3_vContig_1344	sw3	sw3_vContig_1344_prodigal_k141_988012_30	Viruses;Duplodnaviria;Heunggongvirae;Uroviricota;Caudoviricetes;;	C	K21636	ribonucleoside-triphosphate reductase (formate) [EC:1.1.98.6]								Anaerobic ribonucleoside-triphosphate reductase [PF13597.10]; ATP cone domain [PF03477.20]
vOTU_182	sw3_vContig_1344	sw3	sw3_vContig_1344_prodigal_k141_988012_31	Viruses;Duplodnaviria;Heunggongvirae;Uroviricota;Caudoviricetes;;	D										GIY-YIG catalytic domain [PF01541.28]
vOTU_182	sw3_vContig_1344	sw3	sw3_vContig_1344_prodigal_k141_988012_32	Viruses;Duplodnaviria;Heunggongvirae;Uroviricota;Caudoviricetes;;	C	K21636	ribonucleoside-triphosphate reductase (formate) [EC:1.1.98.6]								Anaerobic ribonucleoside-triphosphate reductase [PF13597.10]; Glycyl radical enzyme YjjI-like [PF11230.12]
vOTU_182	sw3_vContig_1344	sw3	sw3_vContig_1344_prodigal_k141_988012_33	Viruses;Duplodnaviria;Heunggongvirae;Uroviricota;Caudoviricetes;;	C	K04068	anaerobic ribonucleoside-triphosphate reductase activating protein [EC:1.97.1.4]								4Fe-4S single cluster domain [PF13353.10]; Radical SAM superfamily [PF04055.25]
vOTU_182	sw3_vContig_1344	sw3	sw3_vContig_1344_prodigal_k141_988012_34	Viruses;Duplodnaviria;Heunggongvirae;Uroviricota;Caudoviricetes;;	E
vOTU_182	sw3_vContig_1344	sw3	sw3_vContig_1344_prodigal_k141_988012_35	Viruses;Duplodnaviria;Heunggongvirae;Uroviricota;Caudoviricetes;;	E
vOTU_182	sw3_vContig_1344	sw3	sw3_vContig_1344_prodigal_k141_988012_36	Viruses;Duplodnaviria;Heunggongvirae;Uroviricota;Caudoviricetes;;	E
vOTU_182	sw3_vContig_1344	sw3	sw3_vContig_1344_prodigal_k141_988012_37	Viruses;Duplodnaviria;Heunggongvirae;Uroviricota;Caudoviricetes;;	C	K01520	dUTP diphosphatase [EC:3.6.1.23]								dUTPase [PF00692.23]
vOTU_182	sw3_vContig_1344	sw3	sw3_vContig_1344_prodigal_k141_988012_38	Viruses;Duplodnaviria;Heunggongvirae;Uroviricota;Caudoviricetes;;	C	K01159	crossover junction endodeoxyribonuclease RuvC [EC:3.1.21.10]								Lactococcus phage M3 protein [PF07066.15]
vOTU_182	sw3_vContig_1344	sw3	sw3_vContig_1344_prodigal_k141_988012_39	Viruses;Duplodnaviria;Heunggongvirae;Uroviricota;Caudoviricetes;;	E
vOTU_182	sw3_vContig_1344	sw3	sw3_vContig_1344_prodigal_k141_988012_4	Viruses;Duplodnaviria;Heunggongvirae;Uroviricota;Caudoviricetes;;	D										DNA gyrase/topoisomerase IV, subunit A [PF00521.24]; DNA gyrase C-terminal domain, beta-propeller [PF03989.17]
vOTU_182	sw3_vContig_1344	sw3	sw3_vContig_1344_prodigal_k141_988012_40	Viruses;Duplodnaviria;Heunggongvirae;Uroviricota;Caudoviricetes;;	E
vOTU_182	sw3_vContig_1344	sw3	sw3_vContig_1344_prodigal_k141_988012_41	Viruses;Duplodnaviria;Heunggongvirae;Uroviricota;Caudoviricetes;;	E
vOTU_182	sw3_vContig_1344	sw3	sw3_vContig_1344_prodigal_k141_988012_42	Viruses;Duplodnaviria;Heunggongvirae;Uroviricota;Caudoviricetes;;	D										4Fe-4S single cluster domain [PF13353.10]
vOTU_182	sw3_vContig_1344	sw3	sw3_vContig_1344_prodigal_k141_988012_43	Viruses;Duplodnaviria;Heunggongvirae;Uroviricota;Caudoviricetes;;	E
vOTU_182	sw3_vContig_1344	sw3	sw3_vContig_1344_prodigal_k141_988012_44	Viruses;Duplodnaviria;Heunggongvirae;Uroviricota;Caudoviricetes;;	E
vOTU_182	sw3_vContig_1344	sw3	sw3_vContig_1344_prodigal_k141_988012_45	Viruses;Duplodnaviria;Heunggongvirae;Uroviricota;Caudoviricetes;;	E
vOTU_182	sw3_vContig_1344	sw3	sw3_vContig_1344_prodigal_k141_988012_46	Viruses;Duplodnaviria;Heunggongvirae;Uroviricota;Caudoviricetes;;	E
vOTU_182	sw3_vContig_1344	sw3	sw3_vContig_1344_prodigal_k141_988012_47	Viruses;Duplodnaviria;Heunggongvirae;Uroviricota;Caudoviricetes;;	E
vOTU_182	sw3_vContig_1344	sw3	sw3_vContig_1344_prodigal_k141_988012_48	Viruses;Duplodnaviria;Heunggongvirae;Uroviricota;Caudoviricetes;;	D										NeuB family [PF03102.18]
vOTU_182	sw3_vContig_1344	sw3	sw3_vContig_1344_prodigal_k141_988012_49	Viruses;Duplodnaviria;Heunggongvirae;Uroviricota;Caudoviricetes;;	E
vOTU_182	sw3_vContig_1344	sw3	sw3_vContig_1344_prodigal_k141_988012_5	Viruses;Duplodnaviria;Heunggongvirae;Uroviricota;Caudoviricetes;;	C	K01972	DNA ligase (NAD+) [EC:6.5.1.2]								NAD-dependent DNA ligase adenylation domain [PF01653.22]; NAD-dependent DNA ligase OB-fold domain [PF03120.20]; BRCA1 C Terminus (BRCT) domain [PF00533.30]
vOTU_182	sw3_vContig_1344	sw3	sw3_vContig_1344_prodigal_k141_988012_50	Viruses;Duplodnaviria;Heunggongvirae;Uroviricota;Caudoviricetes;;	E
vOTU_182	sw3_vContig_1344	sw3	sw3_vContig_1344_prodigal_k141_988012_51	Viruses;Duplodnaviria;Heunggongvirae;Uroviricota;Caudoviricetes;;	E
vOTU_182	sw3_vContig_1344	sw3	sw3_vContig_1344_prodigal_k141_988012_52	Viruses;Duplodnaviria;Heunggongvirae;Uroviricota;Caudoviricetes;;	E
vOTU_182	sw3_vContig_1344	sw3	sw3_vContig_1344_prodigal_k141_988012_53	Viruses;Duplodnaviria;Heunggongvirae;Uroviricota;Caudoviricetes;;	E
vOTU_182	sw3_vContig_1344	sw3	sw3_vContig_1344_prodigal_k141_988012_54	Viruses;Duplodnaviria;Heunggongvirae;Uroviricota;Caudoviricetes;;	E
vOTU_182	sw3_vContig_1344	sw3	sw3_vContig_1344_prodigal_k141_988012_55	Viruses;Duplodnaviria;Heunggongvirae;Uroviricota;Caudoviricetes;;	E
vOTU_182	sw3_vContig_1344	sw3	sw3_vContig_1344_prodigal_k141_988012_56	Viruses;Duplodnaviria;Heunggongvirae;Uroviricota;Caudoviricetes;;	E
vOTU_182	sw3_vContig_1344	sw3	sw3_vContig_1344_prodigal_k141_988012_57	Viruses;Duplodnaviria;Heunggongvirae;Uroviricota;Caudoviricetes;;	E
vOTU_182	sw3_vContig_1344	sw3	sw3_vContig_1344_prodigal_k141_988012_58	Viruses;Duplodnaviria;Heunggongvirae;Uroviricota;Caudoviricetes;;	E
vOTU_182	sw3_vContig_1344	sw3	sw3_vContig_1344_prodigal_k141_988012_59	Viruses;Duplodnaviria;Heunggongvirae;Uroviricota;Caudoviricetes;;	E
vOTU_182	sw3_vContig_1344	sw3	sw3_vContig_1344_prodigal_k141_988012_6	Viruses;Duplodnaviria;Heunggongvirae;Uroviricota;Caudoviricetes;;	E
vOTU_182	sw3_vContig_1344	sw3	sw3_vContig_1344_prodigal_k141_988012_60	Viruses;Duplodnaviria;Heunggongvirae;Uroviricota;Caudoviricetes;;	E
vOTU_182	sw3_vContig_1344	sw3	sw3_vContig_1344_prodigal_k141_988012_61	Viruses;Duplodnaviria;Heunggongvirae;Uroviricota;Caudoviricetes;;	E
vOTU_182	sw3_vContig_1344	sw3	sw3_vContig_1344_prodigal_k141_988012_62	Viruses;Duplodnaviria;Heunggongvirae;Uroviricota;Caudoviricetes;;	E
vOTU_182	sw3_vContig_1344	sw3	sw3_vContig_1344_prodigal_k141_988012_63	Viruses;Duplodnaviria;Heunggongvirae;Uroviricota;Caudoviricetes;;	E
vOTU_182	sw3_vContig_1344	sw3	sw3_vContig_1344_prodigal_k141_988012_64	Viruses;Duplodnaviria;Heunggongvirae;Uroviricota;Caudoviricetes;;	E
vOTU_182	sw3_vContig_1344	sw3	sw3_vContig_1344_prodigal_k141_988012_65	Viruses;Duplodnaviria;Heunggongvirae;Uroviricota;Caudoviricetes;;	E
vOTU_182	sw3_vContig_1344	sw3	sw3_vContig_1344_prodigal_k141_988012_66	Viruses;Duplodnaviria;Heunggongvirae;Uroviricota;Caudoviricetes;;	E
vOTU_182	sw3_vContig_1344	sw3	sw3_vContig_1344_prodigal_k141_988012_67	Viruses;Duplodnaviria;Heunggongvirae;Uroviricota;Caudoviricetes;;	E
vOTU_182	sw3_vContig_1344	sw3	sw3_vContig_1344_prodigal_k141_988012_68	Viruses;Duplodnaviria;Heunggongvirae;Uroviricota;Caudoviricetes;;	E
vOTU_182	sw3_vContig_1344	sw3	sw3_vContig_1344_prodigal_k141_988012_69	Viruses;Duplodnaviria;Heunggongvirae;Uroviricota;Caudoviricetes;;	E
vOTU_182	sw3_vContig_1344	sw3	sw3_vContig_1344_prodigal_k141_988012_7	Viruses;Duplodnaviria;Heunggongvirae;Uroviricota;Caudoviricetes;;	E
vOTU_182	sw3_vContig_1344	sw3	sw3_vContig_1344_prodigal_k141_988012_70	Viruses;Duplodnaviria;Heunggongvirae;Uroviricota;Caudoviricetes;;	E
vOTU_182	sw3_vContig_1344	sw3	sw3_vContig_1344_prodigal_k141_988012_71	Viruses;Duplodnaviria;Heunggongvirae;Uroviricota;Caudoviricetes;;	E
vOTU_182	sw3_vContig_1344	sw3	sw3_vContig_1344_prodigal_k141_988012_72	Viruses;Duplodnaviria;Heunggongvirae;Uroviricota;Caudoviricetes;;	E
vOTU_182	sw3_vContig_1344	sw3	sw3_vContig_1344_prodigal_k141_988012_73	Viruses;Duplodnaviria;Heunggongvirae;Uroviricota;Caudoviricetes;;	E
vOTU_182	sw3_vContig_1344	sw3	sw3_vContig_1344_prodigal_k141_988012_74	Viruses;Duplodnaviria;Heunggongvirae;Uroviricota;Caudoviricetes;;	E
vOTU_182	sw3_vContig_1344	sw3	sw3_vContig_1344_prodigal_k141_988012_75	Viruses;Duplodnaviria;Heunggongvirae;Uroviricota;Caudoviricetes;;	E
vOTU_182	sw3_vContig_1344	sw3	sw3_vContig_1344_prodigal_k141_988012_76	Viruses;Duplodnaviria;Heunggongvirae;Uroviricota;Caudoviricetes;;	E
vOTU_182	sw3_vContig_1344	sw3	sw3_vContig_1344_prodigal_k141_988012_77	Viruses;Duplodnaviria;Heunggongvirae;Uroviricota;Caudoviricetes;;	E
vOTU_182	sw3_vContig_1344	sw3	sw3_vContig_1344_prodigal_k141_988012_78	Viruses;Duplodnaviria;Heunggongvirae;Uroviricota;Caudoviricetes;;	E
vOTU_182	sw3_vContig_1344	sw3	sw3_vContig_1344_prodigal_k141_988012_79	Viruses;Duplodnaviria;Heunggongvirae;Uroviricota;Caudoviricetes;;	E
vOTU_182	sw3_vContig_1344	sw3	sw3_vContig_1344_prodigal_k141_988012_8	Viruses;Duplodnaviria;Heunggongvirae;Uroviricota;Caudoviricetes;;	D										GIY-YIG catalytic domain [PF01541.28]
vOTU_182	sw3_vContig_1344	sw3	sw3_vContig_1344_prodigal_k141_988012_80	Viruses;Duplodnaviria;Heunggongvirae;Uroviricota;Caudoviricetes;;	E
vOTU_182	sw3_vContig_1344	sw3	sw3_vContig_1344_prodigal_k141_988012_81	Viruses;Duplodnaviria;Heunggongvirae;Uroviricota;Caudoviricetes;;	E
vOTU_182	sw3_vContig_1344	sw3	sw3_vContig_1344_prodigal_k141_988012_82	Viruses;Duplodnaviria;Heunggongvirae;Uroviricota;Caudoviricetes;;	E
vOTU_182	sw3_vContig_1344	sw3	sw3_vContig_1344_prodigal_k141_988012_83	Viruses;Duplodnaviria;Heunggongvirae;Uroviricota;Caudoviricetes;;	E
vOTU_182	sw3_vContig_1344	sw3	sw3_vContig_1344_prodigal_k141_988012_84	Viruses;Duplodnaviria;Heunggongvirae;Uroviricota;Caudoviricetes;;	E
vOTU_182	sw3_vContig_1344	sw3	sw3_vContig_1344_prodigal_k141_988012_85	Viruses;Duplodnaviria;Heunggongvirae;Uroviricota;Caudoviricetes;;	E
vOTU_182	sw3_vContig_1344	sw3	sw3_vContig_1344_prodigal_k141_988012_86	Viruses;Duplodnaviria;Heunggongvirae;Uroviricota;Caudoviricetes;;	E
vOTU_182	sw3_vContig_1344	sw3	sw3_vContig_1344_prodigal_k141_988012_87	Viruses;Duplodnaviria;Heunggongvirae;Uroviricota;Caudoviricetes;;	E
vOTU_182	sw3_vContig_1344	sw3	sw3_vContig_1344_prodigal_k141_988012_88	Viruses;Duplodnaviria;Heunggongvirae;Uroviricota;Caudoviricetes;;	D										Tetrahydrofolate dehydrogenase/cyclohydrolase, NAD(P)-binding domain [PF02882.23]; Tetrahydrofolate dehydrogenase/cyclohydrolase, catalytic domain [PF00763.27]
vOTU_182	sw3_vContig_1344	sw3	sw3_vContig_1344_prodigal_k141_988012_89	Viruses;Duplodnaviria;Heunggongvirae;Uroviricota;Caudoviricetes;;	E
vOTU_182	sw3_vContig_1344	sw3	sw3_vContig_1344_prodigal_k141_988012_9	Viruses;Duplodnaviria;Heunggongvirae;Uroviricota;Caudoviricetes;;	E
vOTU_182	sw3_vContig_1344	sw3	sw3_vContig_1344_prodigal_k141_988012_90	Viruses;Duplodnaviria;Heunggongvirae;Uroviricota;Caudoviricetes;;	E
vOTU_182	sw3_vContig_1344	sw3	sw3_vContig_1344_prodigal_k141_988012_91	Viruses;Duplodnaviria;Heunggongvirae;Uroviricota;Caudoviricetes;;	E
vOTU_182	sw3_vContig_1344	sw3	sw3_vContig_1344_prodigal_k141_988012_92	Viruses;Duplodnaviria;Heunggongvirae;Uroviricota;Caudoviricetes;;	E
vOTU_182	sw3_vContig_1344	sw3	sw3_vContig_1344_prodigal_k141_988012_93	Viruses;Duplodnaviria;Heunggongvirae;Uroviricota;Caudoviricetes;;	E
vOTU_182	sw3_vContig_1344	sw3	sw3_vContig_1344_prodigal_k141_988012_94	Viruses;Duplodnaviria;Heunggongvirae;Uroviricota;Caudoviricetes;;	E
vOTU_182	sw3_vContig_1344	sw3	sw3_vContig_1344_prodigal_k141_988012_95	Viruses;Duplodnaviria;Heunggongvirae;Uroviricota;Caudoviricetes;;	E
vOTU_182	sw3_vContig_1344	sw3	sw3_vContig_1344_prodigal_k141_988012_96	Viruses;Duplodnaviria;Heunggongvirae;Uroviricota;Caudoviricetes;;	E
vOTU_182	sw3_vContig_1344	sw3	sw3_vContig_1344_prodigal_k141_988012_97	Viruses;Duplodnaviria;Heunggongvirae;Uroviricota;Caudoviricetes;;	E
vOTU_182	sw3_vContig_1344	sw3	sw3_vContig_1344_prodigal_k141_988012_98	Viruses;Duplodnaviria;Heunggongvirae;Uroviricota;Caudoviricetes;;	E
vOTU_182	sw3_vContig_1344	sw3	sw3_vContig_1344_prodigal_k141_988012_99	Viruses;Duplodnaviria;Heunggongvirae;Uroviricota;Caudoviricetes;;	E
vOTU_1820	cw2_vContig_135	cw2	cw2_vContig_135_prodigal_k141_70922_1	Viruses;Duplodnaviria;Heunggongvirae;Uroviricota;Caudoviricetes;;	C	K07474	phage terminase small subunit								Terminase small subunit [PF03592.20]; Phage terminase small subunit [PF10668.13]
vOTU_1820	cw2_vContig_135	cw2	cw2_vContig_135_prodigal_k141_70922_10	Viruses;Duplodnaviria;Heunggongvirae;Uroviricota;Caudoviricetes;;	E
vOTU_1820	cw2_vContig_135	cw2	cw2_vContig_135_prodigal_k141_70922_11	Viruses;Duplodnaviria;Heunggongvirae;Uroviricota;Caudoviricetes;;	E
vOTU_1820	cw2_vContig_135	cw2	cw2_vContig_135_prodigal_k141_70922_12	Viruses;Duplodnaviria;Heunggongvirae;Uroviricota;Caudoviricetes;;	E
vOTU_1820	cw2_vContig_135	cw2	cw2_vContig_135_prodigal_k141_70922_13	Viruses;Duplodnaviria;Heunggongvirae;Uroviricota;Caudoviricetes;;	E
vOTU_1820	cw2_vContig_135	cw2	cw2_vContig_135_prodigal_k141_70922_14	Viruses;Duplodnaviria;Heunggongvirae;Uroviricota;Caudoviricetes;;	E
vOTU_1820	cw2_vContig_135	cw2	cw2_vContig_135_prodigal_k141_70922_15	Viruses;Duplodnaviria;Heunggongvirae;Uroviricota;Caudoviricetes;;	D										Phage-related minor tail protein [PF10145.13]
vOTU_1820	cw2_vContig_135	cw2	cw2_vContig_135_prodigal_k141_70922_16	Viruses;Duplodnaviria;Heunggongvirae;Uroviricota;Caudoviricetes;;	E
vOTU_1820	cw2_vContig_135	cw2	cw2_vContig_135_prodigal_k141_70922_17	Viruses;Duplodnaviria;Heunggongvirae;Uroviricota;Caudoviricetes;;	E
vOTU_1820	cw2_vContig_135	cw2	cw2_vContig_135_prodigal_k141_70922_18	Viruses;Duplodnaviria;Heunggongvirae;Uroviricota;Caudoviricetes;;	D										Chaperone of endosialidase [PF13884.10]; Prophage endopeptidase tail [PF06605.15]
vOTU_1820	cw2_vContig_135	cw2	cw2_vContig_135_prodigal_k141_70922_19	Viruses;Duplodnaviria;Heunggongvirae;Uroviricota;Caudoviricetes;;	E
vOTU_1820	cw2_vContig_135	cw2	cw2_vContig_135_prodigal_k141_70922_2	Viruses;Duplodnaviria;Heunggongvirae;Uroviricota;Caudoviricetes;;	E
vOTU_1820	cw2_vContig_135	cw2	cw2_vContig_135_prodigal_k141_70922_20	Viruses;Duplodnaviria;Heunggongvirae;Uroviricota;Caudoviricetes;;	D										Bacteriophage holin family [PF05105.16]
vOTU_1820	cw2_vContig_135	cw2	cw2_vContig_135_prodigal_k141_70922_21	Viruses;Duplodnaviria;Heunggongvirae;Uroviricota;Caudoviricetes;;	C	K01448	N-acetylmuramoyl-L-alanine amidase [EC:3.5.1.28]								N-acetylmuramoyl-L-alanine amidase [PF01520.22]
vOTU_1820	cw2_vContig_135	cw2	cw2_vContig_135_prodigal_k141_70922_3	Viruses;Duplodnaviria;Heunggongvirae;Uroviricota;Caudoviricetes;;	E
vOTU_1820	cw2_vContig_135	cw2	cw2_vContig_135_prodigal_k141_70922_4	Viruses;Duplodnaviria;Heunggongvirae;Uroviricota;Caudoviricetes;;	D										Terminase large subunit, endonuclease domain [PF20441.2]; Terminase large subunit, ATPase domain [PF03354.19]
vOTU_1820	cw2_vContig_135	cw2	cw2_vContig_135_prodigal_k141_70922_5	Viruses;Duplodnaviria;Heunggongvirae;Uroviricota;Caudoviricetes;;	D										Phage portal protein [PF04860.16]
vOTU_1820	cw2_vContig_135	cw2	cw2_vContig_135_prodigal_k141_70922_6	Viruses;Duplodnaviria;Heunggongvirae;Uroviricota;Caudoviricetes;;	C	K06904	Escherichia/Staphylococcus phage prohead protease	MER0323009	S78	MER0323009 - family S78 unassigned peptidases (Desulfotomaculum gibsoniae) [S78.UPW]#S78#{peptidase unit: 9-176}~source ZP_09103301~	FALSE	144	1.347e-37	0.503	Caudovirus prohead serine protease [PF04586.21]
vOTU_1820	cw2_vContig_135	cw2	cw2_vContig_135_prodigal_k141_70922_7	Viruses;Duplodnaviria;Heunggongvirae;Uroviricota;Caudoviricetes;;	D										Phage capsid family [PF05065.17]
vOTU_1820	cw2_vContig_135	cw2	cw2_vContig_135_prodigal_k141_70922_8	Viruses;Duplodnaviria;Heunggongvirae;Uroviricota;Caudoviricetes;;	D										Phage gp6-like head-tail connector protein [PF05135.17]
vOTU_1820	cw2_vContig_135	cw2	cw2_vContig_135_prodigal_k141_70922_9	Viruses;Duplodnaviria;Heunggongvirae;Uroviricota;Caudoviricetes;;	D										Phage head-tail joining protein [PF05521.15]
vOTU_1821	cw2_vContig_138	cw2	cw2_vContig_138_prodigal_k141_657279_1	Viruses;Duplodnaviria;Heunggongvirae;Uroviricota;Caudoviricetes;Crassvirales;	E
vOTU_1821	cw2_vContig_138	cw2	cw2_vContig_138_prodigal_k141_657279_10	Viruses;Duplodnaviria;Heunggongvirae;Uroviricota;Caudoviricetes;Crassvirales;	E
vOTU_1821	cw2_vContig_138	cw2	cw2_vContig_138_prodigal_k141_657279_100	Viruses;Duplodnaviria;Heunggongvirae;Uroviricota;Caudoviricetes;Crassvirales;	E
vOTU_1821	cw2_vContig_138	cw2	cw2_vContig_138_prodigal_k141_657279_101	Viruses;Duplodnaviria;Heunggongvirae;Uroviricota;Caudoviricetes;Crassvirales;	E
vOTU_1821	cw2_vContig_138	cw2	cw2_vContig_138_prodigal_k141_657279_102	Viruses;Duplodnaviria;Heunggongvirae;Uroviricota;Caudoviricetes;Crassvirales;	E
vOTU_1821	cw2_vContig_138	cw2	cw2_vContig_138_prodigal_k141_657279_103	Viruses;Duplodnaviria;Heunggongvirae;Uroviricota;Caudoviricetes;Crassvirales;	E
vOTU_1821	cw2_vContig_138	cw2	cw2_vContig_138_prodigal_k141_657279_104	Viruses;Duplodnaviria;Heunggongvirae;Uroviricota;Caudoviricetes;Crassvirales;	E
vOTU_1821	cw2_vContig_138	cw2	cw2_vContig_138_prodigal_k141_657279_105	Viruses;Duplodnaviria;Heunggongvirae;Uroviricota;Caudoviricetes;Crassvirales;	E
vOTU_1821	cw2_vContig_138	cw2	cw2_vContig_138_prodigal_k141_657279_106	Viruses;Duplodnaviria;Heunggongvirae;Uroviricota;Caudoviricetes;Crassvirales;	E
vOTU_1821	cw2_vContig_138	cw2	cw2_vContig_138_prodigal_k141_657279_107	Viruses;Duplodnaviria;Heunggongvirae;Uroviricota;Caudoviricetes;Crassvirales;	E
vOTU_1821	cw2_vContig_138	cw2	cw2_vContig_138_prodigal_k141_657279_108	Viruses;Duplodnaviria;Heunggongvirae;Uroviricota;Caudoviricetes;Crassvirales;	E
vOTU_1821	cw2_vContig_138	cw2	cw2_vContig_138_prodigal_k141_657279_109	Viruses;Duplodnaviria;Heunggongvirae;Uroviricota;Caudoviricetes;Crassvirales;	E
vOTU_1821	cw2_vContig_138	cw2	cw2_vContig_138_prodigal_k141_657279_11	Viruses;Duplodnaviria;Heunggongvirae;Uroviricota;Caudoviricetes;Crassvirales;	E
vOTU_1821	cw2_vContig_138	cw2	cw2_vContig_138_prodigal_k141_657279_110	Viruses;Duplodnaviria;Heunggongvirae;Uroviricota;Caudoviricetes;Crassvirales;	E
vOTU_1821	cw2_vContig_138	cw2	cw2_vContig_138_prodigal_k141_657279_111	Viruses;Duplodnaviria;Heunggongvirae;Uroviricota;Caudoviricetes;Crassvirales;	E
vOTU_1821	cw2_vContig_138	cw2	cw2_vContig_138_prodigal_k141_657279_112	Viruses;Duplodnaviria;Heunggongvirae;Uroviricota;Caudoviricetes;Crassvirales;	E
vOTU_1821	cw2_vContig_138	cw2	cw2_vContig_138_prodigal_k141_657279_113	Viruses;Duplodnaviria;Heunggongvirae;Uroviricota;Caudoviricetes;Crassvirales;	E
vOTU_1821	cw2_vContig_138	cw2	cw2_vContig_138_prodigal_k141_657279_114	Viruses;Duplodnaviria;Heunggongvirae;Uroviricota;Caudoviricetes;Crassvirales;	E
vOTU_1821	cw2_vContig_138	cw2	cw2_vContig_138_prodigal_k141_657279_115	Viruses;Duplodnaviria;Heunggongvirae;Uroviricota;Caudoviricetes;Crassvirales;	E
vOTU_1821	cw2_vContig_138	cw2	cw2_vContig_138_prodigal_k141_657279_116	Viruses;Duplodnaviria;Heunggongvirae;Uroviricota;Caudoviricetes;Crassvirales;	E
vOTU_1821	cw2_vContig_138	cw2	cw2_vContig_138_prodigal_k141_657279_117	Viruses;Duplodnaviria;Heunggongvirae;Uroviricota;Caudoviricetes;Crassvirales;	E
vOTU_1821	cw2_vContig_138	cw2	cw2_vContig_138_prodigal_k141_657279_118	Viruses;Duplodnaviria;Heunggongvirae;Uroviricota;Caudoviricetes;Crassvirales;	E
vOTU_1821	cw2_vContig_138	cw2	cw2_vContig_138_prodigal_k141_657279_119	Viruses;Duplodnaviria;Heunggongvirae;Uroviricota;Caudoviricetes;Crassvirales;	E
vOTU_1821	cw2_vContig_138	cw2	cw2_vContig_138_prodigal_k141_657279_12	Viruses;Duplodnaviria;Heunggongvirae;Uroviricota;Caudoviricetes;Crassvirales;	E
vOTU_1821	cw2_vContig_138	cw2	cw2_vContig_138_prodigal_k141_657279_120	Viruses;Duplodnaviria;Heunggongvirae;Uroviricota;Caudoviricetes;Crassvirales;	E
vOTU_1821	cw2_vContig_138	cw2	cw2_vContig_138_prodigal_k141_657279_121	Viruses;Duplodnaviria;Heunggongvirae;Uroviricota;Caudoviricetes;Crassvirales;	E
vOTU_1821	cw2_vContig_138	cw2	cw2_vContig_138_prodigal_k141_657279_122	Viruses;Duplodnaviria;Heunggongvirae;Uroviricota;Caudoviricetes;Crassvirales;	E
vOTU_1821	cw2_vContig_138	cw2	cw2_vContig_138_prodigal_k141_657279_123	Viruses;Duplodnaviria;Heunggongvirae;Uroviricota;Caudoviricetes;Crassvirales;	E
vOTU_1821	cw2_vContig_138	cw2	cw2_vContig_138_prodigal_k141_657279_124	Viruses;Duplodnaviria;Heunggongvirae;Uroviricota;Caudoviricetes;Crassvirales;	E
vOTU_1821	cw2_vContig_138	cw2	cw2_vContig_138_prodigal_k141_657279_125	Viruses;Duplodnaviria;Heunggongvirae;Uroviricota;Caudoviricetes;Crassvirales;	E
vOTU_1821	cw2_vContig_138	cw2	cw2_vContig_138_prodigal_k141_657279_126	Viruses;Duplodnaviria;Heunggongvirae;Uroviricota;Caudoviricetes;Crassvirales;	E
vOTU_1821	cw2_vContig_138	cw2	cw2_vContig_138_prodigal_k141_657279_127	Viruses;Duplodnaviria;Heunggongvirae;Uroviricota;Caudoviricetes;Crassvirales;	E
vOTU_1821	cw2_vContig_138	cw2	cw2_vContig_138_prodigal_k141_657279_128	Viruses;Duplodnaviria;Heunggongvirae;Uroviricota;Caudoviricetes;Crassvirales;	E
vOTU_1821	cw2_vContig_138	cw2	cw2_vContig_138_prodigal_k141_657279_129	Viruses;Duplodnaviria;Heunggongvirae;Uroviricota;Caudoviricetes;Crassvirales;	E
vOTU_1821	cw2_vContig_138	cw2	cw2_vContig_138_prodigal_k141_657279_13	Viruses;Duplodnaviria;Heunggongvirae;Uroviricota;Caudoviricetes;Crassvirales;	E
vOTU_1821	cw2_vContig_138	cw2	cw2_vContig_138_prodigal_k141_657279_130	Viruses;Duplodnaviria;Heunggongvirae;Uroviricota;Caudoviricetes;Crassvirales;	E
vOTU_1821	cw2_vContig_138	cw2	cw2_vContig_138_prodigal_k141_657279_131	Viruses;Duplodnaviria;Heunggongvirae;Uroviricota;Caudoviricetes;Crassvirales;	E
vOTU_1821	cw2_vContig_138	cw2	cw2_vContig_138_prodigal_k141_657279_132	Viruses;Duplodnaviria;Heunggongvirae;Uroviricota;Caudoviricetes;Crassvirales;	D										PDDEXK-like domain of unknown function (DUF3799) [PF12684.11]
vOTU_1821	cw2_vContig_138	cw2	cw2_vContig_138_prodigal_k141_657279_133	Viruses;Duplodnaviria;Heunggongvirae;Uroviricota;Caudoviricetes;Crassvirales;	E
vOTU_1821	cw2_vContig_138	cw2	cw2_vContig_138_prodigal_k141_657279_134	Viruses;Duplodnaviria;Heunggongvirae;Uroviricota;Caudoviricetes;Crassvirales;	D										ATPase family associated with various cellular activities (AAA) [PF00004.33]
vOTU_1821	cw2_vContig_138	cw2	cw2_vContig_138_prodigal_k141_657279_135	Viruses;Duplodnaviria;Heunggongvirae;Uroviricota;Caudoviricetes;Crassvirales;	D										Protein of unknown function (DUF1064) [PF06356.15]
vOTU_1821	cw2_vContig_138	cw2	cw2_vContig_138_prodigal_k141_657279_136	Viruses;Duplodnaviria;Heunggongvirae;Uroviricota;Caudoviricetes;Crassvirales;	E
vOTU_1821	cw2_vContig_138	cw2	cw2_vContig_138_prodigal_k141_657279_137	Viruses;Duplodnaviria;Heunggongvirae;Uroviricota;Caudoviricetes;Crassvirales;	D										Toprim-like [PF13155.10]; CHC2 zinc finger [PF01807.24]
vOTU_1821	cw2_vContig_138	cw2	cw2_vContig_138_prodigal_k141_657279_138	Viruses;Duplodnaviria;Heunggongvirae;Uroviricota;Caudoviricetes;Crassvirales;	E
vOTU_1821	cw2_vContig_138	cw2	cw2_vContig_138_prodigal_k141_657279_139	Viruses;Duplodnaviria;Heunggongvirae;Uroviricota;Caudoviricetes;Crassvirales;	D										AAA domain [PF13479.10]
vOTU_1821	cw2_vContig_138	cw2	cw2_vContig_138_prodigal_k141_657279_14	Viruses;Duplodnaviria;Heunggongvirae;Uroviricota;Caudoviricetes;Crassvirales;	E
vOTU_1821	cw2_vContig_138	cw2	cw2_vContig_138_prodigal_k141_657279_140	Viruses;Duplodnaviria;Heunggongvirae;Uroviricota;Caudoviricetes;Crassvirales;	E
vOTU_1821	cw2_vContig_138	cw2	cw2_vContig_138_prodigal_k141_657279_141	Viruses;Duplodnaviria;Heunggongvirae;Uroviricota;Caudoviricetes;Crassvirales;	C	K26927	Suoliviridae DNA helicase								DnaB-like helicase C terminal domain [PF03796.19]
vOTU_1821	cw2_vContig_138	cw2	cw2_vContig_138_prodigal_k141_657279_142	Viruses;Duplodnaviria;Heunggongvirae;Uroviricota;Caudoviricetes;Crassvirales;	E
vOTU_1821	cw2_vContig_138	cw2	cw2_vContig_138_prodigal_k141_657279_143	Viruses;Duplodnaviria;Heunggongvirae;Uroviricota;Caudoviricetes;Crassvirales;	C	K26722	Suoliviridae DNA polymerase								DNA polymerase family B [PF00136.25]
vOTU_1821	cw2_vContig_138	cw2	cw2_vContig_138_prodigal_k141_657279_144	Viruses;Duplodnaviria;Heunggongvirae;Uroviricota;Caudoviricetes;Crassvirales;	E
vOTU_1821	cw2_vContig_138	cw2	cw2_vContig_138_prodigal_k141_657279_145	Viruses;Duplodnaviria;Heunggongvirae;Uroviricota;Caudoviricetes;Crassvirales;	E
vOTU_1821	cw2_vContig_138	cw2	cw2_vContig_138_prodigal_k141_657279_146	Viruses;Duplodnaviria;Heunggongvirae;Uroviricota;Caudoviricetes;Crassvirales;	E
vOTU_1821	cw2_vContig_138	cw2	cw2_vContig_138_prodigal_k141_657279_147	Viruses;Duplodnaviria;Heunggongvirae;Uroviricota;Caudoviricetes;Crassvirales;	E
vOTU_1821	cw2_vContig_138	cw2	cw2_vContig_138_prodigal_k141_657279_148	Viruses;Duplodnaviria;Heunggongvirae;Uroviricota;Caudoviricetes;Crassvirales;	E
vOTU_1821	cw2_vContig_138	cw2	cw2_vContig_138_prodigal_k141_657279_149	Viruses;Duplodnaviria;Heunggongvirae;Uroviricota;Caudoviricetes;Crassvirales;	E
vOTU_1821	cw2_vContig_138	cw2	cw2_vContig_138_prodigal_k141_657279_15	Viruses;Duplodnaviria;Heunggongvirae;Uroviricota;Caudoviricetes;Crassvirales;	E
vOTU_1821	cw2_vContig_138	cw2	cw2_vContig_138_prodigal_k141_657279_150	Viruses;Duplodnaviria;Heunggongvirae;Uroviricota;Caudoviricetes;Crassvirales;	E
vOTU_1821	cw2_vContig_138	cw2	cw2_vContig_138_prodigal_k141_657279_151	Viruses;Duplodnaviria;Heunggongvirae;Uroviricota;Caudoviricetes;Crassvirales;	E
vOTU_1821	cw2_vContig_138	cw2	cw2_vContig_138_prodigal_k141_657279_152	Viruses;Duplodnaviria;Heunggongvirae;Uroviricota;Caudoviricetes;Crassvirales;	E
vOTU_1821	cw2_vContig_138	cw2	cw2_vContig_138_prodigal_k141_657279_153	Viruses;Duplodnaviria;Heunggongvirae;Uroviricota;Caudoviricetes;Crassvirales;	E
vOTU_1821	cw2_vContig_138	cw2	cw2_vContig_138_prodigal_k141_657279_154	Viruses;Duplodnaviria;Heunggongvirae;Uroviricota;Caudoviricetes;Crassvirales;	C	K03088	RNA polymerase sigma-70 factor, ECF subfamily								Sigma-70, region 4 [PF08281.16]; Sigma-70 region 2 [PF04542.18]; ECF sigma factor [PF07638.15]; Sigma-70, region 4 [PF04545.20]
vOTU_1821	cw2_vContig_138	cw2	cw2_vContig_138_prodigal_k141_657279_155	Viruses;Duplodnaviria;Heunggongvirae;Uroviricota;Caudoviricetes;Crassvirales;	E
vOTU_1821	cw2_vContig_138	cw2	cw2_vContig_138_prodigal_k141_657279_156	Viruses;Duplodnaviria;Heunggongvirae;Uroviricota;Caudoviricetes;Crassvirales;	E
vOTU_1821	cw2_vContig_138	cw2	cw2_vContig_138_prodigal_k141_657279_157	Viruses;Duplodnaviria;Heunggongvirae;Uroviricota;Caudoviricetes;Crassvirales;	E
vOTU_1821	cw2_vContig_138	cw2	cw2_vContig_138_prodigal_k141_657279_158	Viruses;Duplodnaviria;Heunggongvirae;Uroviricota;Caudoviricetes;Crassvirales;	E
vOTU_1821	cw2_vContig_138	cw2	cw2_vContig_138_prodigal_k141_657279_159	Viruses;Duplodnaviria;Heunggongvirae;Uroviricota;Caudoviricetes;Crassvirales;	E
vOTU_1821	cw2_vContig_138	cw2	cw2_vContig_138_prodigal_k141_657279_16	Viruses;Duplodnaviria;Heunggongvirae;Uroviricota;Caudoviricetes;Crassvirales;	E
vOTU_1821	cw2_vContig_138	cw2	cw2_vContig_138_prodigal_k141_657279_160	Viruses;Duplodnaviria;Heunggongvirae;Uroviricota;Caudoviricetes;Crassvirales;	E
vOTU_1821	cw2_vContig_138	cw2	cw2_vContig_138_prodigal_k141_657279_161	Viruses;Duplodnaviria;Heunggongvirae;Uroviricota;Caudoviricetes;Crassvirales;	E
vOTU_1821	cw2_vContig_138	cw2	cw2_vContig_138_prodigal_k141_657279_162	Viruses;Duplodnaviria;Heunggongvirae;Uroviricota;Caudoviricetes;Crassvirales;	E
vOTU_1821	cw2_vContig_138	cw2	cw2_vContig_138_prodigal_k141_657279_163	Viruses;Duplodnaviria;Heunggongvirae;Uroviricota;Caudoviricetes;Crassvirales;	E
vOTU_1821	cw2_vContig_138	cw2	cw2_vContig_138_prodigal_k141_657279_164	Viruses;Duplodnaviria;Heunggongvirae;Uroviricota;Caudoviricetes;Crassvirales;	E
vOTU_1821	cw2_vContig_138	cw2	cw2_vContig_138_prodigal_k141_657279_165	Viruses;Duplodnaviria;Heunggongvirae;Uroviricota;Caudoviricetes;Crassvirales;	E
vOTU_1821	cw2_vContig_138	cw2	cw2_vContig_138_prodigal_k141_657279_166	Viruses;Duplodnaviria;Heunggongvirae;Uroviricota;Caudoviricetes;Crassvirales;	E
vOTU_1821	cw2_vContig_138	cw2	cw2_vContig_138_prodigal_k141_657279_167	Viruses;Duplodnaviria;Heunggongvirae;Uroviricota;Caudoviricetes;Crassvirales;	E
vOTU_1821	cw2_vContig_138	cw2	cw2_vContig_138_prodigal_k141_657279_168	Viruses;Duplodnaviria;Heunggongvirae;Uroviricota;Caudoviricetes;Crassvirales;	E
vOTU_1821	cw2_vContig_138	cw2	cw2_vContig_138_prodigal_k141_657279_169	Viruses;Duplodnaviria;Heunggongvirae;Uroviricota;Caudoviricetes;Crassvirales;	E
vOTU_1821	cw2_vContig_138	cw2	cw2_vContig_138_prodigal_k141_657279_17	Viruses;Duplodnaviria;Heunggongvirae;Uroviricota;Caudoviricetes;Crassvirales;	E
vOTU_1821	cw2_vContig_138	cw2	cw2_vContig_138_prodigal_k141_657279_170	Viruses;Duplodnaviria;Heunggongvirae;Uroviricota;Caudoviricetes;Crassvirales;	E
vOTU_1821	cw2_vContig_138	cw2	cw2_vContig_138_prodigal_k141_657279_171	Viruses;Duplodnaviria;Heunggongvirae;Uroviricota;Caudoviricetes;Crassvirales;	E
vOTU_1821	cw2_vContig_138	cw2	cw2_vContig_138_prodigal_k141_657279_172	Viruses;Duplodnaviria;Heunggongvirae;Uroviricota;Caudoviricetes;Crassvirales;	E
vOTU_1821	cw2_vContig_138	cw2	cw2_vContig_138_prodigal_k141_657279_173	Viruses;Duplodnaviria;Heunggongvirae;Uroviricota;Caudoviricetes;Crassvirales;	E
vOTU_1821	cw2_vContig_138	cw2	cw2_vContig_138_prodigal_k141_657279_174	Viruses;Duplodnaviria;Heunggongvirae;Uroviricota;Caudoviricetes;Crassvirales;	E
vOTU_1821	cw2_vContig_138	cw2	cw2_vContig_138_prodigal_k141_657279_175	Viruses;Duplodnaviria;Heunggongvirae;Uroviricota;Caudoviricetes;Crassvirales;	E
vOTU_1821	cw2_vContig_138	cw2	cw2_vContig_138_prodigal_k141_657279_176	Viruses;Duplodnaviria;Heunggongvirae;Uroviricota;Caudoviricetes;Crassvirales;	E
vOTU_1821	cw2_vContig_138	cw2	cw2_vContig_138_prodigal_k141_657279_177	Viruses;Duplodnaviria;Heunggongvirae;Uroviricota;Caudoviricetes;Crassvirales;	E
vOTU_1821	cw2_vContig_138	cw2	cw2_vContig_138_prodigal_k141_657279_178	Viruses;Duplodnaviria;Heunggongvirae;Uroviricota;Caudoviricetes;Crassvirales;	E
vOTU_1821	cw2_vContig_138	cw2	cw2_vContig_138_prodigal_k141_657279_179	Viruses;Duplodnaviria;Heunggongvirae;Uroviricota;Caudoviricetes;Crassvirales;	E
vOTU_1821	cw2_vContig_138	cw2	cw2_vContig_138_prodigal_k141_657279_18	Viruses;Duplodnaviria;Heunggongvirae;Uroviricota;Caudoviricetes;Crassvirales;	E
vOTU_1821	cw2_vContig_138	cw2	cw2_vContig_138_prodigal_k141_657279_180	Viruses;Duplodnaviria;Heunggongvirae;Uroviricota;Caudoviricetes;Crassvirales;	E
vOTU_1821	cw2_vContig_138	cw2	cw2_vContig_138_prodigal_k141_657279_181	Viruses;Duplodnaviria;Heunggongvirae;Uroviricota;Caudoviricetes;Crassvirales;	E
vOTU_1821	cw2_vContig_138	cw2	cw2_vContig_138_prodigal_k141_657279_19	Viruses;Duplodnaviria;Heunggongvirae;Uroviricota;Caudoviricetes;Crassvirales;	E
vOTU_1821	cw2_vContig_138	cw2	cw2_vContig_138_prodigal_k141_657279_2	Viruses;Duplodnaviria;Heunggongvirae;Uroviricota;Caudoviricetes;Crassvirales;	E
vOTU_1821	cw2_vContig_138	cw2	cw2_vContig_138_prodigal_k141_657279_20	Viruses;Duplodnaviria;Heunggongvirae;Uroviricota;Caudoviricetes;Crassvirales;	E
vOTU_1821	cw2_vContig_138	cw2	cw2_vContig_138_prodigal_k141_657279_21	Viruses;Duplodnaviria;Heunggongvirae;Uroviricota;Caudoviricetes;Crassvirales;	E
vOTU_1821	cw2_vContig_138	cw2	cw2_vContig_138_prodigal_k141_657279_22	Viruses;Duplodnaviria;Heunggongvirae;Uroviricota;Caudoviricetes;Crassvirales;	E
vOTU_1821	cw2_vContig_138	cw2	cw2_vContig_138_prodigal_k141_657279_23	Viruses;Duplodnaviria;Heunggongvirae;Uroviricota;Caudoviricetes;Crassvirales;	E
vOTU_1821	cw2_vContig_138	cw2	cw2_vContig_138_prodigal_k141_657279_24	Viruses;Duplodnaviria;Heunggongvirae;Uroviricota;Caudoviricetes;Crassvirales;	E
vOTU_1821	cw2_vContig_138	cw2	cw2_vContig_138_prodigal_k141_657279_25	Viruses;Duplodnaviria;Heunggongvirae;Uroviricota;Caudoviricetes;Crassvirales;	E
vOTU_1821	cw2_vContig_138	cw2	cw2_vContig_138_prodigal_k141_657279_26	Viruses;Duplodnaviria;Heunggongvirae;Uroviricota;Caudoviricetes;Crassvirales;	E
vOTU_1821	cw2_vContig_138	cw2	cw2_vContig_138_prodigal_k141_657279_27	Viruses;Duplodnaviria;Heunggongvirae;Uroviricota;Caudoviricetes;Crassvirales;	E
vOTU_1821	cw2_vContig_138	cw2	cw2_vContig_138_prodigal_k141_657279_28	Viruses;Duplodnaviria;Heunggongvirae;Uroviricota;Caudoviricetes;Crassvirales;	E
vOTU_1821	cw2_vContig_138	cw2	cw2_vContig_138_prodigal_k141_657279_29	Viruses;Duplodnaviria;Heunggongvirae;Uroviricota;Caudoviricetes;Crassvirales;	E
vOTU_1821	cw2_vContig_138	cw2	cw2_vContig_138_prodigal_k141_657279_3	Viruses;Duplodnaviria;Heunggongvirae;Uroviricota;Caudoviricetes;Crassvirales;	E
vOTU_1821	cw2_vContig_138	cw2	cw2_vContig_138_prodigal_k141_657279_30	Viruses;Duplodnaviria;Heunggongvirae;Uroviricota;Caudoviricetes;Crassvirales;	E
vOTU_1821	cw2_vContig_138	cw2	cw2_vContig_138_prodigal_k141_657279_31	Viruses;Duplodnaviria;Heunggongvirae;Uroviricota;Caudoviricetes;Crassvirales;	E
vOTU_1821	cw2_vContig_138	cw2	cw2_vContig_138_prodigal_k141_657279_32	Viruses;Duplodnaviria;Heunggongvirae;Uroviricota;Caudoviricetes;Crassvirales;	E
vOTU_1821	cw2_vContig_138	cw2	cw2_vContig_138_prodigal_k141_657279_33	Viruses;Duplodnaviria;Heunggongvirae;Uroviricota;Caudoviricetes;Crassvirales;	E
vOTU_1821	cw2_vContig_138	cw2	cw2_vContig_138_prodigal_k141_657279_34	Viruses;Duplodnaviria;Heunggongvirae;Uroviricota;Caudoviricetes;Crassvirales;	E
vOTU_1821	cw2_vContig_138	cw2	cw2_vContig_138_prodigal_k141_657279_35	Viruses;Duplodnaviria;Heunggongvirae;Uroviricota;Caudoviricetes;Crassvirales;	E
vOTU_1821	cw2_vContig_138	cw2	cw2_vContig_138_prodigal_k141_657279_36	Viruses;Duplodnaviria;Heunggongvirae;Uroviricota;Caudoviricetes;Crassvirales;	E
vOTU_1821	cw2_vContig_138	cw2	cw2_vContig_138_prodigal_k141_657279_37	Viruses;Duplodnaviria;Heunggongvirae;Uroviricota;Caudoviricetes;Crassvirales;	E
vOTU_1821	cw2_vContig_138	cw2	cw2_vContig_138_prodigal_k141_657279_38	Viruses;Duplodnaviria;Heunggongvirae;Uroviricota;Caudoviricetes;Crassvirales;	E
vOTU_1821	cw2_vContig_138	cw2	cw2_vContig_138_prodigal_k141_657279_39	Viruses;Duplodnaviria;Heunggongvirae;Uroviricota;Caudoviricetes;Crassvirales;	E
vOTU_1821	cw2_vContig_138	cw2	cw2_vContig_138_prodigal_k141_657279_4	Viruses;Duplodnaviria;Heunggongvirae;Uroviricota;Caudoviricetes;Crassvirales;	E
vOTU_1821	cw2_vContig_138	cw2	cw2_vContig_138_prodigal_k141_657279_40	Viruses;Duplodnaviria;Heunggongvirae;Uroviricota;Caudoviricetes;Crassvirales;	E
vOTU_1821	cw2_vContig_138	cw2	cw2_vContig_138_prodigal_k141_657279_41	Viruses;Duplodnaviria;Heunggongvirae;Uroviricota;Caudoviricetes;Crassvirales;	E
vOTU_1821	cw2_vContig_138	cw2	cw2_vContig_138_prodigal_k141_657279_42	Viruses;Duplodnaviria;Heunggongvirae;Uroviricota;Caudoviricetes;Crassvirales;	E
vOTU_1821	cw2_vContig_138	cw2	cw2_vContig_138_prodigal_k141_657279_43	Viruses;Duplodnaviria;Heunggongvirae;Uroviricota;Caudoviricetes;Crassvirales;	E
vOTU_1821	cw2_vContig_138	cw2	cw2_vContig_138_prodigal_k141_657279_44	Viruses;Duplodnaviria;Heunggongvirae;Uroviricota;Caudoviricetes;Crassvirales;	E
vOTU_1821	cw2_vContig_138	cw2	cw2_vContig_138_prodigal_k141_657279_45	Viruses;Duplodnaviria;Heunggongvirae;Uroviricota;Caudoviricetes;Crassvirales;	E
vOTU_1821	cw2_vContig_138	cw2	cw2_vContig_138_prodigal_k141_657279_46	Viruses;Duplodnaviria;Heunggongvirae;Uroviricota;Caudoviricetes;Crassvirales;	E
vOTU_1821	cw2_vContig_138	cw2	cw2_vContig_138_prodigal_k141_657279_47	Viruses;Duplodnaviria;Heunggongvirae;Uroviricota;Caudoviricetes;Crassvirales;	E
vOTU_1821	cw2_vContig_138	cw2	cw2_vContig_138_prodigal_k141_657279_48	Viruses;Duplodnaviria;Heunggongvirae;Uroviricota;Caudoviricetes;Crassvirales;	E
vOTU_1821	cw2_vContig_138	cw2	cw2_vContig_138_prodigal_k141_657279_49	Viruses;Duplodnaviria;Heunggongvirae;Uroviricota;Caudoviricetes;Crassvirales;	E
vOTU_1821	cw2_vContig_138	cw2	cw2_vContig_138_prodigal_k141_657279_5	Viruses;Duplodnaviria;Heunggongvirae;Uroviricota;Caudoviricetes;Crassvirales;	E
vOTU_1821	cw2_vContig_138	cw2	cw2_vContig_138_prodigal_k141_657279_50	Viruses;Duplodnaviria;Heunggongvirae;Uroviricota;Caudoviricetes;Crassvirales;	E
vOTU_1821	cw2_vContig_138	cw2	cw2_vContig_138_prodigal_k141_657279_51	Viruses;Duplodnaviria;Heunggongvirae;Uroviricota;Caudoviricetes;Crassvirales;	E
vOTU_1821	cw2_vContig_138	cw2	cw2_vContig_138_prodigal_k141_657279_52	Viruses;Duplodnaviria;Heunggongvirae;Uroviricota;Caudoviricetes;Crassvirales;	E
vOTU_1821	cw2_vContig_138	cw2	cw2_vContig_138_prodigal_k141_657279_53	Viruses;Duplodnaviria;Heunggongvirae;Uroviricota;Caudoviricetes;Crassvirales;	E
vOTU_1821	cw2_vContig_138	cw2	cw2_vContig_138_prodigal_k141_657279_54	Viruses;Duplodnaviria;Heunggongvirae;Uroviricota;Caudoviricetes;Crassvirales;	E
vOTU_1821	cw2_vContig_138	cw2	cw2_vContig_138_prodigal_k141_657279_55	Viruses;Duplodnaviria;Heunggongvirae;Uroviricota;Caudoviricetes;Crassvirales;	E
vOTU_1821	cw2_vContig_138	cw2	cw2_vContig_138_prodigal_k141_657279_56	Viruses;Duplodnaviria;Heunggongvirae;Uroviricota;Caudoviricetes;Crassvirales;	E
vOTU_1821	cw2_vContig_138	cw2	cw2_vContig_138_prodigal_k141_657279_57	Viruses;Duplodnaviria;Heunggongvirae;Uroviricota;Caudoviricetes;Crassvirales;	E
vOTU_1821	cw2_vContig_138	cw2	cw2_vContig_138_prodigal_k141_657279_58	Viruses;Duplodnaviria;Heunggongvirae;Uroviricota;Caudoviricetes;Crassvirales;	E
vOTU_1821	cw2_vContig_138	cw2	cw2_vContig_138_prodigal_k141_657279_59	Viruses;Duplodnaviria;Heunggongvirae;Uroviricota;Caudoviricetes;Crassvirales;	E
vOTU_1821	cw2_vContig_138	cw2	cw2_vContig_138_prodigal_k141_657279_6	Viruses;Duplodnaviria;Heunggongvirae;Uroviricota;Caudoviricetes;Crassvirales;	E
vOTU_1821	cw2_vContig_138	cw2	cw2_vContig_138_prodigal_k141_657279_60	Viruses;Duplodnaviria;Heunggongvirae;Uroviricota;Caudoviricetes;Crassvirales;	C	K08640	zinc D-Ala-D-Ala carboxypeptidase [EC:3.4.17.14]	MER0042064	M15A	MER0042064 - subfamily M15A non-peptidase homologues (Bacteroides fragilis) [M15.UNA]#M15A#{peptidase unit: 1-131}~source YP_099728-1~	FALSE	143	5.451e-39	0.676	Peptidase M15 [PF08291.15]; Bacterial protein of unknown function (DUF882) [PF05951.17]
vOTU_1821	cw2_vContig_138	cw2	cw2_vContig_138_prodigal_k141_657279_61	Viruses;Duplodnaviria;Heunggongvirae;Uroviricota;Caudoviricetes;Crassvirales;	E
vOTU_1821	cw2_vContig_138	cw2	cw2_vContig_138_prodigal_k141_657279_62	Viruses;Duplodnaviria;Heunggongvirae;Uroviricota;Caudoviricetes;Crassvirales;	E
vOTU_1821	cw2_vContig_138	cw2	cw2_vContig_138_prodigal_k141_657279_63	Viruses;Duplodnaviria;Heunggongvirae;Uroviricota;Caudoviricetes;Crassvirales;	E
vOTU_1821	cw2_vContig_138	cw2	cw2_vContig_138_prodigal_k141_657279_64	Viruses;Duplodnaviria;Heunggongvirae;Uroviricota;Caudoviricetes;Crassvirales;	E
vOTU_1821	cw2_vContig_138	cw2	cw2_vContig_138_prodigal_k141_657279_65	Viruses;Duplodnaviria;Heunggongvirae;Uroviricota;Caudoviricetes;Crassvirales;	E
vOTU_1821	cw2_vContig_138	cw2	cw2_vContig_138_prodigal_k141_657279_66	Viruses;Duplodnaviria;Heunggongvirae;Uroviricota;Caudoviricetes;Crassvirales;	E
vOTU_1821	cw2_vContig_138	cw2	cw2_vContig_138_prodigal_k141_657279_67	Viruses;Duplodnaviria;Heunggongvirae;Uroviricota;Caudoviricetes;Crassvirales;	E
vOTU_1821	cw2_vContig_138	cw2	cw2_vContig_138_prodigal_k141_657279_68	Viruses;Duplodnaviria;Heunggongvirae;Uroviricota;Caudoviricetes;Crassvirales;	E
vOTU_1821	cw2_vContig_138	cw2	cw2_vContig_138_prodigal_k141_657279_69	Viruses;Duplodnaviria;Heunggongvirae;Uroviricota;Caudoviricetes;Crassvirales;	E
vOTU_1821	cw2_vContig_138	cw2	cw2_vContig_138_prodigal_k141_657279_7	Viruses;Duplodnaviria;Heunggongvirae;Uroviricota;Caudoviricetes;Crassvirales;	E
vOTU_1821	cw2_vContig_138	cw2	cw2_vContig_138_prodigal_k141_657279_70	Viruses;Duplodnaviria;Heunggongvirae;Uroviricota;Caudoviricetes;Crassvirales;	E
vOTU_1821	cw2_vContig_138	cw2	cw2_vContig_138_prodigal_k141_657279_71	Viruses;Duplodnaviria;Heunggongvirae;Uroviricota;Caudoviricetes;Crassvirales;	E
vOTU_1821	cw2_vContig_138	cw2	cw2_vContig_138_prodigal_k141_657279_72	Viruses;Duplodnaviria;Heunggongvirae;Uroviricota;Caudoviricetes;Crassvirales;	E
vOTU_1821	cw2_vContig_138	cw2	cw2_vContig_138_prodigal_k141_657279_73	Viruses;Duplodnaviria;Heunggongvirae;Uroviricota;Caudoviricetes;Crassvirales;	E
vOTU_1821	cw2_vContig_138	cw2	cw2_vContig_138_prodigal_k141_657279_74	Viruses;Duplodnaviria;Heunggongvirae;Uroviricota;Caudoviricetes;Crassvirales;	E
vOTU_1821	cw2_vContig_138	cw2	cw2_vContig_138_prodigal_k141_657279_75	Viruses;Duplodnaviria;Heunggongvirae;Uroviricota;Caudoviricetes;Crassvirales;	E
vOTU_1821	cw2_vContig_138	cw2	cw2_vContig_138_prodigal_k141_657279_76	Viruses;Duplodnaviria;Heunggongvirae;Uroviricota;Caudoviricetes;Crassvirales;	E
vOTU_1821	cw2_vContig_138	cw2	cw2_vContig_138_prodigal_k141_657279_77	Viruses;Duplodnaviria;Heunggongvirae;Uroviricota;Caudoviricetes;Crassvirales;	E
vOTU_1821	cw2_vContig_138	cw2	cw2_vContig_138_prodigal_k141_657279_78	Viruses;Duplodnaviria;Heunggongvirae;Uroviricota;Caudoviricetes;Crassvirales;	E
vOTU_1821	cw2_vContig_138	cw2	cw2_vContig_138_prodigal_k141_657279_79	Viruses;Duplodnaviria;Heunggongvirae;Uroviricota;Caudoviricetes;Crassvirales;	E
vOTU_1821	cw2_vContig_138	cw2	cw2_vContig_138_prodigal_k141_657279_8	Viruses;Duplodnaviria;Heunggongvirae;Uroviricota;Caudoviricetes;Crassvirales;	E
vOTU_1821	cw2_vContig_138	cw2	cw2_vContig_138_prodigal_k141_657279_80	Viruses;Duplodnaviria;Heunggongvirae;Uroviricota;Caudoviricetes;Crassvirales;	D										NUMOD4 motif [PF07463.15]; HNH endonuclease [PF13392.10]
vOTU_1821	cw2_vContig_138	cw2	cw2_vContig_138_prodigal_k141_657279_81	Viruses;Duplodnaviria;Heunggongvirae;Uroviricota;Caudoviricetes;Crassvirales;	E
vOTU_1821	cw2_vContig_138	cw2	cw2_vContig_138_prodigal_k141_657279_82	Viruses;Duplodnaviria;Heunggongvirae;Uroviricota;Caudoviricetes;Crassvirales;	E
vOTU_1821	cw2_vContig_138	cw2	cw2_vContig_138_prodigal_k141_657279_83	Viruses;Duplodnaviria;Heunggongvirae;Uroviricota;Caudoviricetes;Crassvirales;	E
vOTU_1821	cw2_vContig_138	cw2	cw2_vContig_138_prodigal_k141_657279_84	Viruses;Duplodnaviria;Heunggongvirae;Uroviricota;Caudoviricetes;Crassvirales;	E
vOTU_1821	cw2_vContig_138	cw2	cw2_vContig_138_prodigal_k141_657279_85	Viruses;Duplodnaviria;Heunggongvirae;Uroviricota;Caudoviricetes;Crassvirales;	E
vOTU_1821	cw2_vContig_138	cw2	cw2_vContig_138_prodigal_k141_657279_86	Viruses;Duplodnaviria;Heunggongvirae;Uroviricota;Caudoviricetes;Crassvirales;	E
vOTU_1821	cw2_vContig_138	cw2	cw2_vContig_138_prodigal_k141_657279_87	Viruses;Duplodnaviria;Heunggongvirae;Uroviricota;Caudoviricetes;Crassvirales;	E
vOTU_1821	cw2_vContig_138	cw2	cw2_vContig_138_prodigal_k141_657279_88	Viruses;Duplodnaviria;Heunggongvirae;Uroviricota;Caudoviricetes;Crassvirales;	E
vOTU_1821	cw2_vContig_138	cw2	cw2_vContig_138_prodigal_k141_657279_89	Viruses;Duplodnaviria;Heunggongvirae;Uroviricota;Caudoviricetes;Crassvirales;	E
vOTU_1821	cw2_vContig_138	cw2	cw2_vContig_138_prodigal_k141_657279_9	Viruses;Duplodnaviria;Heunggongvirae;Uroviricota;Caudoviricetes;Crassvirales;	E
vOTU_1821	cw2_vContig_138	cw2	cw2_vContig_138_prodigal_k141_657279_90	Viruses;Duplodnaviria;Heunggongvirae;Uroviricota;Caudoviricetes;Crassvirales;	E
vOTU_1821	cw2_vContig_138	cw2	cw2_vContig_138_prodigal_k141_657279_91	Viruses;Duplodnaviria;Heunggongvirae;Uroviricota;Caudoviricetes;Crassvirales;	E
vOTU_1821	cw2_vContig_138	cw2	cw2_vContig_138_prodigal_k141_657279_92	Viruses;Duplodnaviria;Heunggongvirae;Uroviricota;Caudoviricetes;Crassvirales;	E
vOTU_1821	cw2_vContig_138	cw2	cw2_vContig_138_prodigal_k141_657279_93	Viruses;Duplodnaviria;Heunggongvirae;Uroviricota;Caudoviricetes;Crassvirales;	E
vOTU_1821	cw2_vContig_138	cw2	cw2_vContig_138_prodigal_k141_657279_94	Viruses;Duplodnaviria;Heunggongvirae;Uroviricota;Caudoviricetes;Crassvirales;	E
vOTU_1821	cw2_vContig_138	cw2	cw2_vContig_138_prodigal_k141_657279_95	Viruses;Duplodnaviria;Heunggongvirae;Uroviricota;Caudoviricetes;Crassvirales;	E
vOTU_1821	cw2_vContig_138	cw2	cw2_vContig_138_prodigal_k141_657279_96	Viruses;Duplodnaviria;Heunggongvirae;Uroviricota;Caudoviricetes;Crassvirales;	E
vOTU_1821	cw2_vContig_138	cw2	cw2_vContig_138_prodigal_k141_657279_97	Viruses;Duplodnaviria;Heunggongvirae;Uroviricota;Caudoviricetes;Crassvirales;	E
vOTU_1821	cw2_vContig_138	cw2	cw2_vContig_138_prodigal_k141_657279_98	Viruses;Duplodnaviria;Heunggongvirae;Uroviricota;Caudoviricetes;Crassvirales;	E
vOTU_1821	cw2_vContig_138	cw2	cw2_vContig_138_prodigal_k141_657279_99	Viruses;Duplodnaviria;Heunggongvirae;Uroviricota;Caudoviricetes;Crassvirales;	E
vOTU_1822	cw2_vContig_139	cw2	cw2_vContig_139_prodigal_k141_37658_1	Viruses;Duplodnaviria;Heunggongvirae;Uroviricota;Caudoviricetes;;	E
vOTU_1822	cw2_vContig_139	cw2	cw2_vContig_139_prodigal_k141_37658_10	Viruses;Duplodnaviria;Heunggongvirae;Uroviricota;Caudoviricetes;;	E
vOTU_1822	cw2_vContig_139	cw2	cw2_vContig_139_prodigal_k141_37658_11	Viruses;Duplodnaviria;Heunggongvirae;Uroviricota;Caudoviricetes;;	E
vOTU_1822	cw2_vContig_139	cw2	cw2_vContig_139_prodigal_k141_37658_12	Viruses;Duplodnaviria;Heunggongvirae;Uroviricota;Caudoviricetes;;	E
vOTU_1822	cw2_vContig_139	cw2	cw2_vContig_139_prodigal_k141_37658_13	Viruses;Duplodnaviria;Heunggongvirae;Uroviricota;Caudoviricetes;;	E
vOTU_1822	cw2_vContig_139	cw2	cw2_vContig_139_prodigal_k141_37658_14	Viruses;Duplodnaviria;Heunggongvirae;Uroviricota;Caudoviricetes;;	E
vOTU_1822	cw2_vContig_139	cw2	cw2_vContig_139_prodigal_k141_37658_15	Viruses;Duplodnaviria;Heunggongvirae;Uroviricota;Caudoviricetes;;	E
vOTU_1822	cw2_vContig_139	cw2	cw2_vContig_139_prodigal_k141_37658_16	Viruses;Duplodnaviria;Heunggongvirae;Uroviricota;Caudoviricetes;;	D										Terminase large subunit, endonuclease domain [PF20441.2]; Terminase large subunit, ATPase domain [PF03354.19]
vOTU_1822	cw2_vContig_139	cw2	cw2_vContig_139_prodigal_k141_37658_17	Viruses;Duplodnaviria;Heunggongvirae;Uroviricota;Caudoviricetes;;	D										Phage portal protein [PF04860.16]
vOTU_1822	cw2_vContig_139	cw2	cw2_vContig_139_prodigal_k141_37658_18	Viruses;Duplodnaviria;Heunggongvirae;Uroviricota;Caudoviricetes;;	C	K01358	ATP-dependent Clp protease, protease subunit [EC:3.4.21.92]	MER1012390	S14	MER1012390 - family S14 non-peptidase homologues () [S14.UNW]#S14#{peptidase unit: 37-173}~source R9KSR5~	FALSE	215	1.266e-61	0.754	Clp protease [PF00574.27]
vOTU_1822	cw2_vContig_139	cw2	cw2_vContig_139_prodigal_k141_37658_19	Viruses;Duplodnaviria;Heunggongvirae;Uroviricota;Caudoviricetes;;	D										Phage capsid family [PF05065.17]
vOTU_1822	cw2_vContig_139	cw2	cw2_vContig_139_prodigal_k141_37658_2	Viruses;Duplodnaviria;Heunggongvirae;Uroviricota;Caudoviricetes;;	E
vOTU_1822	cw2_vContig_139	cw2	cw2_vContig_139_prodigal_k141_37658_20	Viruses;Duplodnaviria;Heunggongvirae;Uroviricota;Caudoviricetes;;	E
vOTU_1822	cw2_vContig_139	cw2	cw2_vContig_139_prodigal_k141_37658_21	Viruses;Duplodnaviria;Heunggongvirae;Uroviricota;Caudoviricetes;;	E
vOTU_1822	cw2_vContig_139	cw2	cw2_vContig_139_prodigal_k141_37658_22	Viruses;Duplodnaviria;Heunggongvirae;Uroviricota;Caudoviricetes;;	E
vOTU_1822	cw2_vContig_139	cw2	cw2_vContig_139_prodigal_k141_37658_23	Viruses;Duplodnaviria;Heunggongvirae;Uroviricota;Caudoviricetes;;	E
vOTU_1822	cw2_vContig_139	cw2	cw2_vContig_139_prodigal_k141_37658_24	Viruses;Duplodnaviria;Heunggongvirae;Uroviricota;Caudoviricetes;;	D										Phage tail tube protein [PF04630.16]
vOTU_1822	cw2_vContig_139	cw2	cw2_vContig_139_prodigal_k141_37658_25	Viruses;Duplodnaviria;Heunggongvirae;Uroviricota;Caudoviricetes;;	E
vOTU_1822	cw2_vContig_139	cw2	cw2_vContig_139_prodigal_k141_37658_26	Viruses;Duplodnaviria;Heunggongvirae;Uroviricota;Caudoviricetes;;	E
vOTU_1822	cw2_vContig_139	cw2	cw2_vContig_139_prodigal_k141_37658_27	Viruses;Duplodnaviria;Heunggongvirae;Uroviricota;Caudoviricetes;;	D										Phage-related minor tail protein [PF10145.13]
vOTU_1822	cw2_vContig_139	cw2	cw2_vContig_139_prodigal_k141_37658_28	Viruses;Duplodnaviria;Heunggongvirae;Uroviricota;Caudoviricetes;;	E
vOTU_1822	cw2_vContig_139	cw2	cw2_vContig_139_prodigal_k141_37658_29	Viruses;Duplodnaviria;Heunggongvirae;Uroviricota;Caudoviricetes;;	E
vOTU_1822	cw2_vContig_139	cw2	cw2_vContig_139_prodigal_k141_37658_3	Viruses;Duplodnaviria;Heunggongvirae;Uroviricota;Caudoviricetes;;	D										Phage integrase family [PF00589.26]
vOTU_1822	cw2_vContig_139	cw2	cw2_vContig_139_prodigal_k141_37658_30	Viruses;Duplodnaviria;Heunggongvirae;Uroviricota;Caudoviricetes;;	D										Prophage endopeptidase tail [PF06605.15]
vOTU_1822	cw2_vContig_139	cw2	cw2_vContig_139_prodigal_k141_37658_31	Viruses;Duplodnaviria;Heunggongvirae;Uroviricota;Caudoviricetes;;	E
vOTU_1822	cw2_vContig_139	cw2	cw2_vContig_139_prodigal_k141_37658_32	Viruses;Duplodnaviria;Heunggongvirae;Uroviricota;Caudoviricetes;;	E
vOTU_1822	cw2_vContig_139	cw2	cw2_vContig_139_prodigal_k141_37658_4	Viruses;Duplodnaviria;Heunggongvirae;Uroviricota;Caudoviricetes;;	D										Abi-like protein [PF07751.15]
vOTU_1822	cw2_vContig_139	cw2	cw2_vContig_139_prodigal_k141_37658_5	Viruses;Duplodnaviria;Heunggongvirae;Uroviricota;Caudoviricetes;;	D										Putative peptidoglycan binding domain [PF01471.22]
vOTU_1822	cw2_vContig_139	cw2	cw2_vContig_139_prodigal_k141_37658_6	Viruses;Duplodnaviria;Heunggongvirae;Uroviricota;Caudoviricetes;;	D										Cro/C1-type HTH DNA-binding domain [PF13443.10]; Helix-turn-helix [PF01381.26]; Helix-turn-helix domain [PF12844.11]
vOTU_1822	cw2_vContig_139	cw2	cw2_vContig_139_prodigal_k141_37658_7	Viruses;Duplodnaviria;Heunggongvirae;Uroviricota;Caudoviricetes;;	D										Bacteriophage CI repressor helix-turn-helix domain [PF07022.17]; Helix-turn-helix domain [PF12844.11]
vOTU_1822	cw2_vContig_139	cw2	cw2_vContig_139_prodigal_k141_37658_8	Viruses;Duplodnaviria;Heunggongvirae;Uroviricota;Caudoviricetes;;	E
vOTU_1822	cw2_vContig_139	cw2	cw2_vContig_139_prodigal_k141_37658_9	Viruses;Duplodnaviria;Heunggongvirae;Uroviricota;Caudoviricetes;;	E
vOTU_1823	cw2_vContig_145	cw2	cw2_vContig_145_prodigal_k141_90771_1	Viruses;Duplodnaviria;Heunggongvirae;Uroviricota;Caudoviricetes;;	D										P22 coat protein - gene protein 5 [PF11651.12]
vOTU_1823	cw2_vContig_145	cw2	cw2_vContig_145_prodigal_k141_90771_10	Viruses;Duplodnaviria;Heunggongvirae;Uroviricota;Caudoviricetes;;	E
vOTU_1823	cw2_vContig_145	cw2	cw2_vContig_145_prodigal_k141_90771_11	Viruses;Duplodnaviria;Heunggongvirae;Uroviricota;Caudoviricetes;;	E
vOTU_1823	cw2_vContig_145	cw2	cw2_vContig_145_prodigal_k141_90771_12	Viruses;Duplodnaviria;Heunggongvirae;Uroviricota;Caudoviricetes;;	E
vOTU_1823	cw2_vContig_145	cw2	cw2_vContig_145_prodigal_k141_90771_13	Viruses;Duplodnaviria;Heunggongvirae;Uroviricota;Caudoviricetes;;	E
vOTU_1823	cw2_vContig_145	cw2	cw2_vContig_145_prodigal_k141_90771_14	Viruses;Duplodnaviria;Heunggongvirae;Uroviricota;Caudoviricetes;;	E
vOTU_1823	cw2_vContig_145	cw2	cw2_vContig_145_prodigal_k141_90771_15	Viruses;Duplodnaviria;Heunggongvirae;Uroviricota;Caudoviricetes;;	E
vOTU_1823	cw2_vContig_145	cw2	cw2_vContig_145_prodigal_k141_90771_16	Viruses;Duplodnaviria;Heunggongvirae;Uroviricota;Caudoviricetes;;	E
vOTU_1823	cw2_vContig_145	cw2	cw2_vContig_145_prodigal_k141_90771_17	Viruses;Duplodnaviria;Heunggongvirae;Uroviricota;Caudoviricetes;;	D										Putative lactococcus lactis phage r1t holin [PF16945.9]
vOTU_1823	cw2_vContig_145	cw2	cw2_vContig_145_prodigal_k141_90771_18	Viruses;Duplodnaviria;Heunggongvirae;Uroviricota;Caudoviricetes;;	D										Domain of unknown function (DUF4406) [PF14359.10]
vOTU_1823	cw2_vContig_145	cw2	cw2_vContig_145_prodigal_k141_90771_19	Viruses;Duplodnaviria;Heunggongvirae;Uroviricota;Caudoviricetes;;	C	K07273	lysozyme								Glycosyl hydrolases family 25 [PF01183.24]	GH25	GH25 lysozyme (EC 3.2.1.17)	3.2.1.17	GH25.hmm
vOTU_1823	cw2_vContig_145	cw2	cw2_vContig_145_prodigal_k141_90771_2	Viruses;Duplodnaviria;Heunggongvirae;Uroviricota;Caudoviricetes;;	E
vOTU_1823	cw2_vContig_145	cw2	cw2_vContig_145_prodigal_k141_90771_20	Viruses;Duplodnaviria;Heunggongvirae;Uroviricota;Caudoviricetes;;	E
vOTU_1823	cw2_vContig_145	cw2	cw2_vContig_145_prodigal_k141_90771_21	Viruses;Duplodnaviria;Heunggongvirae;Uroviricota;Caudoviricetes;;	E
vOTU_1823	cw2_vContig_145	cw2	cw2_vContig_145_prodigal_k141_90771_22	Viruses;Duplodnaviria;Heunggongvirae;Uroviricota;Caudoviricetes;;	D										Phage integrase family [PF00589.26]
vOTU_1823	cw2_vContig_145	cw2	cw2_vContig_145_prodigal_k141_90771_23	Viruses;Duplodnaviria;Heunggongvirae;Uroviricota;Caudoviricetes;;	E
vOTU_1823	cw2_vContig_145	cw2	cw2_vContig_145_prodigal_k141_90771_24	Viruses;Duplodnaviria;Heunggongvirae;Uroviricota;Caudoviricetes;;	E
vOTU_1823	cw2_vContig_145	cw2	cw2_vContig_145_prodigal_k141_90771_25	Viruses;Duplodnaviria;Heunggongvirae;Uroviricota;Caudoviricetes;;	E
vOTU_1823	cw2_vContig_145	cw2	cw2_vContig_145_prodigal_k141_90771_26	Viruses;Duplodnaviria;Heunggongvirae;Uroviricota;Caudoviricetes;;	E
vOTU_1823	cw2_vContig_145	cw2	cw2_vContig_145_prodigal_k141_90771_27	Viruses;Duplodnaviria;Heunggongvirae;Uroviricota;Caudoviricetes;;	D										Helix-turn-helix [PF01381.26]; Helix-turn-helix domain [PF12844.11]; BetR domain [PF08667.14]; Bacteriophage CI repressor helix-turn-helix domain [PF07022.17]
vOTU_1823	cw2_vContig_145	cw2	cw2_vContig_145_prodigal_k141_90771_28	Viruses;Duplodnaviria;Heunggongvirae;Uroviricota;Caudoviricetes;;	E
vOTU_1823	cw2_vContig_145	cw2	cw2_vContig_145_prodigal_k141_90771_29	Viruses;Duplodnaviria;Heunggongvirae;Uroviricota;Caudoviricetes;;	E
vOTU_1823	cw2_vContig_145	cw2	cw2_vContig_145_prodigal_k141_90771_3	Viruses;Duplodnaviria;Heunggongvirae;Uroviricota;Caudoviricetes;;	E
vOTU_1823	cw2_vContig_145	cw2	cw2_vContig_145_prodigal_k141_90771_30	Viruses;Duplodnaviria;Heunggongvirae;Uroviricota;Caudoviricetes;;	E
vOTU_1823	cw2_vContig_145	cw2	cw2_vContig_145_prodigal_k141_90771_31	Viruses;Duplodnaviria;Heunggongvirae;Uroviricota;Caudoviricetes;;	E
vOTU_1823	cw2_vContig_145	cw2	cw2_vContig_145_prodigal_k141_90771_32	Viruses;Duplodnaviria;Heunggongvirae;Uroviricota;Caudoviricetes;;	E
vOTU_1823	cw2_vContig_145	cw2	cw2_vContig_145_prodigal_k141_90771_33	Viruses;Duplodnaviria;Heunggongvirae;Uroviricota;Caudoviricetes;;	E
vOTU_1823	cw2_vContig_145	cw2	cw2_vContig_145_prodigal_k141_90771_34	Viruses;Duplodnaviria;Heunggongvirae;Uroviricota;Caudoviricetes;;	E
vOTU_1823	cw2_vContig_145	cw2	cw2_vContig_145_prodigal_k141_90771_35	Viruses;Duplodnaviria;Heunggongvirae;Uroviricota;Caudoviricetes;;	E
vOTU_1823	cw2_vContig_145	cw2	cw2_vContig_145_prodigal_k141_90771_36	Viruses;Duplodnaviria;Heunggongvirae;Uroviricota;Caudoviricetes;;	D										Putative HNHc nuclease [PF16784.9]
vOTU_1823	cw2_vContig_145	cw2	cw2_vContig_145_prodigal_k141_90771_37	Viruses;Duplodnaviria;Heunggongvirae;Uroviricota;Caudoviricetes;;	E
vOTU_1823	cw2_vContig_145	cw2	cw2_vContig_145_prodigal_k141_90771_38	Viruses;Duplodnaviria;Heunggongvirae;Uroviricota;Caudoviricetes;;	C	K01160	crossover junction endodeoxyribonuclease RusA [EC:3.1.21.10]
vOTU_1823	cw2_vContig_145	cw2	cw2_vContig_145_prodigal_k141_90771_39	Viruses;Duplodnaviria;Heunggongvirae;Uroviricota;Caudoviricetes;;	D										Family of unknown function (DUF6291) [PF19808.3]
vOTU_1823	cw2_vContig_145	cw2	cw2_vContig_145_prodigal_k141_90771_4	Viruses;Duplodnaviria;Heunggongvirae;Uroviricota;Caudoviricetes;;	D										Family of unknown function (DUF6751) [PF20536.2]
vOTU_1823	cw2_vContig_145	cw2	cw2_vContig_145_prodigal_k141_90771_40	Viruses;Duplodnaviria;Heunggongvirae;Uroviricota;Caudoviricetes;;	E
vOTU_1823	cw2_vContig_145	cw2	cw2_vContig_145_prodigal_k141_90771_41	Viruses;Duplodnaviria;Heunggongvirae;Uroviricota;Caudoviricetes;;	E
vOTU_1823	cw2_vContig_145	cw2	cw2_vContig_145_prodigal_k141_90771_42	Viruses;Duplodnaviria;Heunggongvirae;Uroviricota;Caudoviricetes;;	E
vOTU_1823	cw2_vContig_145	cw2	cw2_vContig_145_prodigal_k141_90771_43	Viruses;Duplodnaviria;Heunggongvirae;Uroviricota;Caudoviricetes;;	E
vOTU_1823	cw2_vContig_145	cw2	cw2_vContig_145_prodigal_k141_90771_44	Viruses;Duplodnaviria;Heunggongvirae;Uroviricota;Caudoviricetes;;	E
vOTU_1823	cw2_vContig_145	cw2	cw2_vContig_145_prodigal_k141_90771_45	Viruses;Duplodnaviria;Heunggongvirae;Uroviricota;Caudoviricetes;;	D										YopX protein [PF09643.14]
vOTU_1823	cw2_vContig_145	cw2	cw2_vContig_145_prodigal_k141_90771_46	Viruses;Duplodnaviria;Heunggongvirae;Uroviricota;Caudoviricetes;;	E
vOTU_1823	cw2_vContig_145	cw2	cw2_vContig_145_prodigal_k141_90771_47	Viruses;Duplodnaviria;Heunggongvirae;Uroviricota;Caudoviricetes;;	E
vOTU_1823	cw2_vContig_145	cw2	cw2_vContig_145_prodigal_k141_90771_48	Viruses;Duplodnaviria;Heunggongvirae;Uroviricota;Caudoviricetes;;	E
vOTU_1823	cw2_vContig_145	cw2	cw2_vContig_145_prodigal_k141_90771_49	Viruses;Duplodnaviria;Heunggongvirae;Uroviricota;Caudoviricetes;;	E
vOTU_1823	cw2_vContig_145	cw2	cw2_vContig_145_prodigal_k141_90771_5	Viruses;Duplodnaviria;Heunggongvirae;Uroviricota;Caudoviricetes;;	E
vOTU_1823	cw2_vContig_145	cw2	cw2_vContig_145_prodigal_k141_90771_50	Viruses;Duplodnaviria;Heunggongvirae;Uroviricota;Caudoviricetes;;	D										SNF2-related domain [PF00176.27]; DNA methylase [PF01555.22]
vOTU_1823	cw2_vContig_145	cw2	cw2_vContig_145_prodigal_k141_90771_51	Viruses;Duplodnaviria;Heunggongvirae;Uroviricota;Caudoviricetes;;	E
vOTU_1823	cw2_vContig_145	cw2	cw2_vContig_145_prodigal_k141_90771_52	Viruses;Duplodnaviria;Heunggongvirae;Uroviricota;Caudoviricetes;;	E
vOTU_1823	cw2_vContig_145	cw2	cw2_vContig_145_prodigal_k141_90771_53	Viruses;Duplodnaviria;Heunggongvirae;Uroviricota;Caudoviricetes;;	D										Phage integrase family [PF00589.26]; Archaeal phage integrase [PF16795.9]
vOTU_1823	cw2_vContig_145	cw2	cw2_vContig_145_prodigal_k141_90771_54	Viruses;Duplodnaviria;Heunggongvirae;Uroviricota;Caudoviricetes;;	D										Domain of unknown function (DUF4417) [PF14386.10]
vOTU_1823	cw2_vContig_145	cw2	cw2_vContig_145_prodigal_k141_90771_55	Viruses;Duplodnaviria;Heunggongvirae;Uroviricota;Caudoviricetes;;	E
vOTU_1823	cw2_vContig_145	cw2	cw2_vContig_145_prodigal_k141_90771_56	Viruses;Duplodnaviria;Heunggongvirae;Uroviricota;Caudoviricetes;;	C	K07474	phage terminase small subunit								Terminase small subunit [PF03592.20]; Phage terminase small subunit [PF10668.13]; Putative ATPase subunit of terminase (gpP-like) [PF06056.16]
vOTU_1823	cw2_vContig_145	cw2	cw2_vContig_145_prodigal_k141_90771_57	Viruses;Duplodnaviria;Heunggongvirae;Uroviricota;Caudoviricetes;;	C	K06909	phage terminase large subunit								Terminase large subunit, T4likevirus-type, N-terminal [PF03237.19]; Terminase RNAseH like domain [PF17288.6]; Phage terminase large subunit [PF04466.17]
vOTU_1823	cw2_vContig_145	cw2	cw2_vContig_145_prodigal_k141_90771_58	Viruses;Duplodnaviria;Heunggongvirae;Uroviricota;Caudoviricetes;;	E
vOTU_1823	cw2_vContig_145	cw2	cw2_vContig_145_prodigal_k141_90771_59	Viruses;Duplodnaviria;Heunggongvirae;Uroviricota;Caudoviricetes;;	E
vOTU_1823	cw2_vContig_145	cw2	cw2_vContig_145_prodigal_k141_90771_6	Viruses;Duplodnaviria;Heunggongvirae;Uroviricota;Caudoviricetes;;	E
vOTU_1823	cw2_vContig_145	cw2	cw2_vContig_145_prodigal_k141_90771_60	Viruses;Duplodnaviria;Heunggongvirae;Uroviricota;Caudoviricetes;;	D										Minor capsid protein [PF11114.12]
vOTU_1823	cw2_vContig_145	cw2	cw2_vContig_145_prodigal_k141_90771_61	Viruses;Duplodnaviria;Heunggongvirae;Uroviricota;Caudoviricetes;;	D										Phage minor capsid protein 2 [PF06152.15]
vOTU_1823	cw2_vContig_145	cw2	cw2_vContig_145_prodigal_k141_90771_62	Viruses;Duplodnaviria;Heunggongvirae;Uroviricota;Caudoviricetes;;	D										Phage minor structural protein GP20 [PF06810.15]
vOTU_1823	cw2_vContig_145	cw2	cw2_vContig_145_prodigal_k141_90771_63	Viruses;Duplodnaviria;Heunggongvirae;Uroviricota;Caudoviricetes;;	D										P22 coat protein - gene protein 5 [PF11651.12]
vOTU_1823	cw2_vContig_145	cw2	cw2_vContig_145_prodigal_k141_90771_7	Viruses;Duplodnaviria;Heunggongvirae;Uroviricota;Caudoviricetes;;	E
vOTU_1823	cw2_vContig_145	cw2	cw2_vContig_145_prodigal_k141_90771_8	Viruses;Duplodnaviria;Heunggongvirae;Uroviricota;Caudoviricetes;;	D										Bacteriophage Gp15 protein [PF06854.15]
vOTU_1823	cw2_vContig_145	cw2	cw2_vContig_145_prodigal_k141_90771_9	Viruses;Duplodnaviria;Heunggongvirae;Uroviricota;Caudoviricetes;;	E
vOTU_1824	cw2_vContig_152	cw2	cw2_vContig_152_prodigal_k141_657271_1	Viruses;Duplodnaviria;Heunggongvirae;Uroviricota;Caudoviricetes;;	D										Terminase large subunit, T4likevirus-type, N-terminal [PF03237.19]
vOTU_1824	cw2_vContig_152	cw2	cw2_vContig_152_prodigal_k141_657271_10	Viruses;Duplodnaviria;Heunggongvirae;Uroviricota;Caudoviricetes;;	E
vOTU_1824	cw2_vContig_152	cw2	cw2_vContig_152_prodigal_k141_657271_11	Viruses;Duplodnaviria;Heunggongvirae;Uroviricota;Caudoviricetes;;	D										Protein of unknown function (DUF2800) [PF10926.12]
vOTU_1824	cw2_vContig_152	cw2	cw2_vContig_152_prodigal_k141_657271_12	Viruses;Duplodnaviria;Heunggongvirae;Uroviricota;Caudoviricetes;;	E
vOTU_1824	cw2_vContig_152	cw2	cw2_vContig_152_prodigal_k141_657271_13	Viruses;Duplodnaviria;Heunggongvirae;Uroviricota;Caudoviricetes;;	E
vOTU_1824	cw2_vContig_152	cw2	cw2_vContig_152_prodigal_k141_657271_14	Viruses;Duplodnaviria;Heunggongvirae;Uroviricota;Caudoviricetes;;	E
vOTU_1824	cw2_vContig_152	cw2	cw2_vContig_152_prodigal_k141_657271_15	Viruses;Duplodnaviria;Heunggongvirae;Uroviricota;Caudoviricetes;;	D										dATP/dGTP diphosphohydrolase, N-terminal [PF18909.4]
vOTU_1824	cw2_vContig_152	cw2	cw2_vContig_152_prodigal_k141_657271_16	Viruses;Duplodnaviria;Heunggongvirae;Uroviricota;Caudoviricetes;;	C	K03465	thymidylate synthase (FAD) [EC:2.1.1.148]								Thymidylate synthase complementing protein [PF02511.19]
vOTU_1824	cw2_vContig_152	cw2	cw2_vContig_152_prodigal_k141_657271_17	Viruses;Duplodnaviria;Heunggongvirae;Uroviricota;Caudoviricetes;;	E
vOTU_1824	cw2_vContig_152	cw2	cw2_vContig_152_prodigal_k141_657271_18	Viruses;Duplodnaviria;Heunggongvirae;Uroviricota;Caudoviricetes;;	D										Group XII secretory phospholipase A2 precursor (PLA2G12) [PF06951.15]; Protein of unknown function (DUF1353) [PF07087.15]
vOTU_1824	cw2_vContig_152	cw2	cw2_vContig_152_prodigal_k141_657271_19	Viruses;Duplodnaviria;Heunggongvirae;Uroviricota;Caudoviricetes;;	D										DNA polymerase family A [PF00476.24]
vOTU_1824	cw2_vContig_152	cw2	cw2_vContig_152_prodigal_k141_657271_2	Viruses;Duplodnaviria;Heunggongvirae;Uroviricota;Caudoviricetes;;	E
vOTU_1824	cw2_vContig_152	cw2	cw2_vContig_152_prodigal_k141_657271_20	Viruses;Duplodnaviria;Heunggongvirae;Uroviricota;Caudoviricetes;;	E
vOTU_1824	cw2_vContig_152	cw2	cw2_vContig_152_prodigal_k141_657271_21	Viruses;Duplodnaviria;Heunggongvirae;Uroviricota;Caudoviricetes;;	D										VRR-NUC domain [PF08774.15]
vOTU_1824	cw2_vContig_152	cw2	cw2_vContig_152_prodigal_k141_657271_22	Viruses;Duplodnaviria;Heunggongvirae;Uroviricota;Caudoviricetes;;	D										ATP dependent DNA ligase domain [PF01068.25]; DNA ligase OB-like domain [PF14743.10]
vOTU_1824	cw2_vContig_152	cw2	cw2_vContig_152_prodigal_k141_657271_23	Viruses;Duplodnaviria;Heunggongvirae;Uroviricota;Caudoviricetes;;	E
vOTU_1824	cw2_vContig_152	cw2	cw2_vContig_152_prodigal_k141_657271_24	Viruses;Duplodnaviria;Heunggongvirae;Uroviricota;Caudoviricetes;;	D										SNF2-related domain [PF00176.27]; Helicase conserved C-terminal domain [PF00271.35]
vOTU_1824	cw2_vContig_152	cw2	cw2_vContig_152_prodigal_k141_657271_25	Viruses;Duplodnaviria;Heunggongvirae;Uroviricota;Caudoviricetes;;	E
vOTU_1824	cw2_vContig_152	cw2	cw2_vContig_152_prodigal_k141_657271_26	Viruses;Duplodnaviria;Heunggongvirae;Uroviricota;Caudoviricetes;;	C	K01185	lysozyme [EC:3.2.1.17]								Phage lysozyme [PF00959.23]	GH24	GH24 lysozyme (EC 3.2.1.17)	3.2.1.17	GH24.hmm
vOTU_1824	cw2_vContig_152	cw2	cw2_vContig_152_prodigal_k141_657271_27	Viruses;Duplodnaviria;Heunggongvirae;Uroviricota;Caudoviricetes;;	E
vOTU_1824	cw2_vContig_152	cw2	cw2_vContig_152_prodigal_k141_657271_28	Viruses;Duplodnaviria;Heunggongvirae;Uroviricota;Caudoviricetes;;	E
vOTU_1824	cw2_vContig_152	cw2	cw2_vContig_152_prodigal_k141_657271_29	Viruses;Duplodnaviria;Heunggongvirae;Uroviricota;Caudoviricetes;;	E
vOTU_1824	cw2_vContig_152	cw2	cw2_vContig_152_prodigal_k141_657271_3	Viruses;Duplodnaviria;Heunggongvirae;Uroviricota;Caudoviricetes;;	E
vOTU_1824	cw2_vContig_152	cw2	cw2_vContig_152_prodigal_k141_657271_30	Viruses;Duplodnaviria;Heunggongvirae;Uroviricota;Caudoviricetes;;	E
vOTU_1824	cw2_vContig_152	cw2	cw2_vContig_152_prodigal_k141_657271_31	Viruses;Duplodnaviria;Heunggongvirae;Uroviricota;Caudoviricetes;;	D										Pectate lyase superfamily protein [PF12708.11]; Phage T7 tail fibre protein [PF03906.18]
vOTU_1824	cw2_vContig_152	cw2	cw2_vContig_152_prodigal_k141_657271_32	Viruses;Duplodnaviria;Heunggongvirae;Uroviricota;Caudoviricetes;;	D										Large polyvalent protein associated domain 38 [PF18857.5]
vOTU_1824	cw2_vContig_152	cw2	cw2_vContig_152_prodigal_k141_657271_33	Viruses;Duplodnaviria;Heunggongvirae;Uroviricota;Caudoviricetes;;	E
vOTU_1824	cw2_vContig_152	cw2	cw2_vContig_152_prodigal_k141_657271_34	Viruses;Duplodnaviria;Heunggongvirae;Uroviricota;Caudoviricetes;;	E
vOTU_1824	cw2_vContig_152	cw2	cw2_vContig_152_prodigal_k141_657271_35	Viruses;Duplodnaviria;Heunggongvirae;Uroviricota;Caudoviricetes;;	E
vOTU_1824	cw2_vContig_152	cw2	cw2_vContig_152_prodigal_k141_657271_36	Viruses;Duplodnaviria;Heunggongvirae;Uroviricota;Caudoviricetes;;	E
vOTU_1824	cw2_vContig_152	cw2	cw2_vContig_152_prodigal_k141_657271_37	Viruses;Duplodnaviria;Heunggongvirae;Uroviricota;Caudoviricetes;;	E
vOTU_1824	cw2_vContig_152	cw2	cw2_vContig_152_prodigal_k141_657271_38	Viruses;Duplodnaviria;Heunggongvirae;Uroviricota;Caudoviricetes;;	E
vOTU_1824	cw2_vContig_152	cw2	cw2_vContig_152_prodigal_k141_657271_39	Viruses;Duplodnaviria;Heunggongvirae;Uroviricota;Caudoviricetes;;	E
vOTU_1824	cw2_vContig_152	cw2	cw2_vContig_152_prodigal_k141_657271_4	Viruses;Duplodnaviria;Heunggongvirae;Uroviricota;Caudoviricetes;;	E
vOTU_1824	cw2_vContig_152	cw2	cw2_vContig_152_prodigal_k141_657271_40	Viruses;Duplodnaviria;Heunggongvirae;Uroviricota;Caudoviricetes;;	E
vOTU_1824	cw2_vContig_152	cw2	cw2_vContig_152_prodigal_k141_657271_41	Viruses;Duplodnaviria;Heunggongvirae;Uroviricota;Caudoviricetes;;	E
vOTU_1824	cw2_vContig_152	cw2	cw2_vContig_152_prodigal_k141_657271_42	Viruses;Duplodnaviria;Heunggongvirae;Uroviricota;Caudoviricetes;;	D										Bacteriophage head to tail connecting protein [PF12236.12]
vOTU_1824	cw2_vContig_152	cw2	cw2_vContig_152_prodigal_k141_657271_43	Viruses;Duplodnaviria;Heunggongvirae;Uroviricota;Caudoviricetes;;	E
vOTU_1824	cw2_vContig_152	cw2	cw2_vContig_152_prodigal_k141_657271_44	Viruses;Duplodnaviria;Heunggongvirae;Uroviricota;Caudoviricetes;;	E
vOTU_1824	cw2_vContig_152	cw2	cw2_vContig_152_prodigal_k141_657271_45	Viruses;Duplodnaviria;Heunggongvirae;Uroviricota;Caudoviricetes;;	C	K06909	phage terminase large subunit
vOTU_1824	cw2_vContig_152	cw2	cw2_vContig_152_prodigal_k141_657271_5	Viruses;Duplodnaviria;Heunggongvirae;Uroviricota;Caudoviricetes;;	E
vOTU_1824	cw2_vContig_152	cw2	cw2_vContig_152_prodigal_k141_657271_6	Viruses;Duplodnaviria;Heunggongvirae;Uroviricota;Caudoviricetes;;	E
vOTU_1824	cw2_vContig_152	cw2	cw2_vContig_152_prodigal_k141_657271_7	Viruses;Duplodnaviria;Heunggongvirae;Uroviricota;Caudoviricetes;;	D										Virulence-associated protein E-like domain [PF05272.15]
vOTU_1824	cw2_vContig_152	cw2	cw2_vContig_152_prodigal_k141_657271_8	Viruses;Duplodnaviria;Heunggongvirae;Uroviricota;Caudoviricetes;;	E
vOTU_1824	cw2_vContig_152	cw2	cw2_vContig_152_prodigal_k141_657271_9	Viruses;Duplodnaviria;Heunggongvirae;Uroviricota;Caudoviricetes;;	E
vOTU_1825	cw2_vContig_155	cw2	cw2_vContig_155_prodigal_k141_593040_1	Viruses;Duplodnaviria;Heunggongvirae;Uroviricota;Caudoviricetes;;	E
vOTU_1825	cw2_vContig_155	cw2	cw2_vContig_155_prodigal_k141_593040_10	Viruses;Duplodnaviria;Heunggongvirae;Uroviricota;Caudoviricetes;;	E
vOTU_1825	cw2_vContig_155	cw2	cw2_vContig_155_prodigal_k141_593040_11	Viruses;Duplodnaviria;Heunggongvirae;Uroviricota;Caudoviricetes;;	E
vOTU_1825	cw2_vContig_155	cw2	cw2_vContig_155_prodigal_k141_593040_12	Viruses;Duplodnaviria;Heunggongvirae;Uroviricota;Caudoviricetes;;	C	K06904	Escherichia/Staphylococcus phage prohead protease	MER0040001	S78	MER0040001 - family S78 unassigned peptidases (Bacteroides fragilis) [S78.UPW]#S78#{peptidase unit: 74-181}~source YP_099741-1~	FALSE	0.536	112	9.813e-27	Caudovirus prohead serine protease [PF04586.21]
vOTU_1825	cw2_vContig_155	cw2	cw2_vContig_155_prodigal_k141_593040_13	Viruses;Duplodnaviria;Heunggongvirae;Uroviricota;Caudoviricetes;;	D										Phage portal protein [PF04860.16]
vOTU_1825	cw2_vContig_155	cw2	cw2_vContig_155_prodigal_k141_593040_14	Viruses;Duplodnaviria;Heunggongvirae;Uroviricota;Caudoviricetes;;	D										Terminase large subunit, endonuclease domain [PF20441.2]; Terminase large subunit, ATPase domain [PF03354.19]
vOTU_1825	cw2_vContig_155	cw2	cw2_vContig_155_prodigal_k141_593040_15	Viruses;Duplodnaviria;Heunggongvirae;Uroviricota;Caudoviricetes;;	E
vOTU_1825	cw2_vContig_155	cw2	cw2_vContig_155_prodigal_k141_593040_16	Viruses;Duplodnaviria;Heunggongvirae;Uroviricota;Caudoviricetes;;	E
vOTU_1825	cw2_vContig_155	cw2	cw2_vContig_155_prodigal_k141_593040_17	Viruses;Duplodnaviria;Heunggongvirae;Uroviricota;Caudoviricetes;;	E
vOTU_1825	cw2_vContig_155	cw2	cw2_vContig_155_prodigal_k141_593040_18	Viruses;Duplodnaviria;Heunggongvirae;Uroviricota;Caudoviricetes;;	D										Domain of unknown function (DUF5053) [PF16476.9]
vOTU_1825	cw2_vContig_155	cw2	cw2_vContig_155_prodigal_k141_593040_19	Viruses;Duplodnaviria;Heunggongvirae;Uroviricota;Caudoviricetes;;	D										HNH endonuclease [PF01844.27]
vOTU_1825	cw2_vContig_155	cw2	cw2_vContig_155_prodigal_k141_593040_2	Viruses;Duplodnaviria;Heunggongvirae;Uroviricota;Caudoviricetes;;	E
vOTU_1825	cw2_vContig_155	cw2	cw2_vContig_155_prodigal_k141_593040_20	Viruses;Duplodnaviria;Heunggongvirae;Uroviricota;Caudoviricetes;;	E
vOTU_1825	cw2_vContig_155	cw2	cw2_vContig_155_prodigal_k141_593040_21	Viruses;Duplodnaviria;Heunggongvirae;Uroviricota;Caudoviricetes;;	E
vOTU_1825	cw2_vContig_155	cw2	cw2_vContig_155_prodigal_k141_593040_22	Viruses;Duplodnaviria;Heunggongvirae;Uroviricota;Caudoviricetes;;	D										Domain of unknown function (DUF3127) [PF11325.12]
vOTU_1825	cw2_vContig_155	cw2	cw2_vContig_155_prodigal_k141_593040_23	Viruses;Duplodnaviria;Heunggongvirae;Uroviricota;Caudoviricetes;;	E
vOTU_1825	cw2_vContig_155	cw2	cw2_vContig_155_prodigal_k141_593040_24	Viruses;Duplodnaviria;Heunggongvirae;Uroviricota;Caudoviricetes;;	E
vOTU_1825	cw2_vContig_155	cw2	cw2_vContig_155_prodigal_k141_593040_25	Viruses;Duplodnaviria;Heunggongvirae;Uroviricota;Caudoviricetes;;	D										Bacteriophage Lambda NinG protein [PF05766.16]
vOTU_1825	cw2_vContig_155	cw2	cw2_vContig_155_prodigal_k141_593040_26	Viruses;Duplodnaviria;Heunggongvirae;Uroviricota;Caudoviricetes;;	E
vOTU_1825	cw2_vContig_155	cw2	cw2_vContig_155_prodigal_k141_593040_27	Viruses;Duplodnaviria;Heunggongvirae;Uroviricota;Caudoviricetes;;	D										Nucleoside 2-deoxyribosyltransferase [PF05014.19]
vOTU_1825	cw2_vContig_155	cw2	cw2_vContig_155_prodigal_k141_593040_28	Viruses;Duplodnaviria;Heunggongvirae;Uroviricota;Caudoviricetes;;	E
vOTU_1825	cw2_vContig_155	cw2	cw2_vContig_155_prodigal_k141_593040_29	Viruses;Duplodnaviria;Heunggongvirae;Uroviricota;Caudoviricetes;;	D										PcfJ-like protein [PF14284.10]
vOTU_1825	cw2_vContig_155	cw2	cw2_vContig_155_prodigal_k141_593040_3	Viruses;Duplodnaviria;Heunggongvirae;Uroviricota;Caudoviricetes;;	E
vOTU_1825	cw2_vContig_155	cw2	cw2_vContig_155_prodigal_k141_593040_30	Viruses;Duplodnaviria;Heunggongvirae;Uroviricota;Caudoviricetes;;	D										PcfK-like protein [PF14058.10]
vOTU_1825	cw2_vContig_155	cw2	cw2_vContig_155_prodigal_k141_593040_31	Viruses;Duplodnaviria;Heunggongvirae;Uroviricota;Caudoviricetes;;	E
vOTU_1825	cw2_vContig_155	cw2	cw2_vContig_155_prodigal_k141_593040_32	Viruses;Duplodnaviria;Heunggongvirae;Uroviricota;Caudoviricetes;;	E
vOTU_1825	cw2_vContig_155	cw2	cw2_vContig_155_prodigal_k141_593040_33	Viruses;Duplodnaviria;Heunggongvirae;Uroviricota;Caudoviricetes;;	E
vOTU_1825	cw2_vContig_155	cw2	cw2_vContig_155_prodigal_k141_593040_34	Viruses;Duplodnaviria;Heunggongvirae;Uroviricota;Caudoviricetes;;	E
vOTU_1825	cw2_vContig_155	cw2	cw2_vContig_155_prodigal_k141_593040_35	Viruses;Duplodnaviria;Heunggongvirae;Uroviricota;Caudoviricetes;;	D										Phage regulatory protein Rha (Phage_pRha) [PF09669.14]
vOTU_1825	cw2_vContig_155	cw2	cw2_vContig_155_prodigal_k141_593040_36	Viruses;Duplodnaviria;Heunggongvirae;Uroviricota;Caudoviricetes;;	D			MER0471659	S24	MER0471659 - family S24 unassigned peptidases (Bacteroides sp. D2) [S24.UPW]#S24#{peptidase unit: 100-210}~source ZP_09932186~	FALSE	0.981	232	2.127e-66	Peptidase S24-like [PF00717.27]
vOTU_1825	cw2_vContig_155	cw2	cw2_vContig_155_prodigal_k141_593040_37	Viruses;Duplodnaviria;Heunggongvirae;Uroviricota;Caudoviricetes;;	E
vOTU_1825	cw2_vContig_155	cw2	cw2_vContig_155_prodigal_k141_593040_4	Viruses;Duplodnaviria;Heunggongvirae;Uroviricota;Caudoviricetes;;	D										Tape measure protein [PF20155.3]
vOTU_1825	cw2_vContig_155	cw2	cw2_vContig_155_prodigal_k141_593040_5	Viruses;Duplodnaviria;Heunggongvirae;Uroviricota;Caudoviricetes;;	E
vOTU_1825	cw2_vContig_155	cw2	cw2_vContig_155_prodigal_k141_593040_6	Viruses;Duplodnaviria;Heunggongvirae;Uroviricota;Caudoviricetes;;	D										Phage tail tube protein [PF06199.15]
vOTU_1825	cw2_vContig_155	cw2	cw2_vContig_155_prodigal_k141_593040_7	Viruses;Duplodnaviria;Heunggongvirae;Uroviricota;Caudoviricetes;;	E
vOTU_1825	cw2_vContig_155	cw2	cw2_vContig_155_prodigal_k141_593040_8	Viruses;Duplodnaviria;Heunggongvirae;Uroviricota;Caudoviricetes;;	E
vOTU_1825	cw2_vContig_155	cw2	cw2_vContig_155_prodigal_k141_593040_9	Viruses;Duplodnaviria;Heunggongvirae;Uroviricota;Caudoviricetes;;	D										Phage head-tail joining protein [PF05521.15]
vOTU_1826	cw2_vContig_164	cw2	cw2_vContig_164_prodigal_k141_548040_1	Viruses;Duplodnaviria;Heunggongvirae;Uroviricota;Caudoviricetes;;	E
vOTU_1826	cw2_vContig_164	cw2	cw2_vContig_164_prodigal_k141_548040_10	Viruses;Duplodnaviria;Heunggongvirae;Uroviricota;Caudoviricetes;;	E
vOTU_1826	cw2_vContig_164	cw2	cw2_vContig_164_prodigal_k141_548040_11	Viruses;Duplodnaviria;Heunggongvirae;Uroviricota;Caudoviricetes;;	C	K07497	putative transposase								Bacteriophage Mu transposase [PF02914.19]
vOTU_1826	cw2_vContig_164	cw2	cw2_vContig_164_prodigal_k141_548040_12	Viruses;Duplodnaviria;Heunggongvirae;Uroviricota;Caudoviricetes;;	D										AAA domain [PF13401.10]
vOTU_1826	cw2_vContig_164	cw2	cw2_vContig_164_prodigal_k141_548040_13	Viruses;Duplodnaviria;Heunggongvirae;Uroviricota;Caudoviricetes;;	E
vOTU_1826	cw2_vContig_164	cw2	cw2_vContig_164_prodigal_k141_548040_14	Viruses;Duplodnaviria;Heunggongvirae;Uroviricota;Caudoviricetes;;	E
vOTU_1826	cw2_vContig_164	cw2	cw2_vContig_164_prodigal_k141_548040_15	Viruses;Duplodnaviria;Heunggongvirae;Uroviricota;Caudoviricetes;;	E
vOTU_1826	cw2_vContig_164	cw2	cw2_vContig_164_prodigal_k141_548040_16	Viruses;Duplodnaviria;Heunggongvirae;Uroviricota;Caudoviricetes;;	E
vOTU_1826	cw2_vContig_164	cw2	cw2_vContig_164_prodigal_k141_548040_17	Viruses;Duplodnaviria;Heunggongvirae;Uroviricota;Caudoviricetes;;	D										Protein of unknown function (DUF3164) [PF11363.12]
vOTU_1826	cw2_vContig_164	cw2	cw2_vContig_164_prodigal_k141_548040_18	Viruses;Duplodnaviria;Heunggongvirae;Uroviricota;Caudoviricetes;;	E
vOTU_1826	cw2_vContig_164	cw2	cw2_vContig_164_prodigal_k141_548040_19	Viruses;Duplodnaviria;Heunggongvirae;Uroviricota;Caudoviricetes;;	E
vOTU_1826	cw2_vContig_164	cw2	cw2_vContig_164_prodigal_k141_548040_2	Viruses;Duplodnaviria;Heunggongvirae;Uroviricota;Caudoviricetes;;	E
vOTU_1826	cw2_vContig_164	cw2	cw2_vContig_164_prodigal_k141_548040_20	Viruses;Duplodnaviria;Heunggongvirae;Uroviricota;Caudoviricetes;;	E
vOTU_1826	cw2_vContig_164	cw2	cw2_vContig_164_prodigal_k141_548040_21	Viruses;Duplodnaviria;Heunggongvirae;Uroviricota;Caudoviricetes;;	E
vOTU_1826	cw2_vContig_164	cw2	cw2_vContig_164_prodigal_k141_548040_22	Viruses;Duplodnaviria;Heunggongvirae;Uroviricota;Caudoviricetes;;	D										Phage virion morphogenesis family [PF05069.17]
vOTU_1826	cw2_vContig_164	cw2	cw2_vContig_164_prodigal_k141_548040_23	Viruses;Duplodnaviria;Heunggongvirae;Uroviricota;Caudoviricetes;;	D										Protein of unknown function (DUF935) [PF06074.16]; Phage Mu protein F like protein [PF04233.18]; phage-Barnase-EndoU-ColicinE5/D-RelE like nuclease2 [PF18810.5]
vOTU_1826	cw2_vContig_164	cw2	cw2_vContig_164_prodigal_k141_548040_24	Viruses;Duplodnaviria;Heunggongvirae;Uroviricota;Caudoviricetes;;	D										Bacteriophage Mu, Gp36 [PF07030.16]
vOTU_1826	cw2_vContig_164	cw2	cw2_vContig_164_prodigal_k141_548040_25	Viruses;Duplodnaviria;Heunggongvirae;Uroviricota;Caudoviricetes;;	E
vOTU_1826	cw2_vContig_164	cw2	cw2_vContig_164_prodigal_k141_548040_26	Viruses;Duplodnaviria;Heunggongvirae;Uroviricota;Caudoviricetes;;	D										Transcription regulator YfeC-like [PF07037.15]
vOTU_1826	cw2_vContig_164	cw2	cw2_vContig_164_prodigal_k141_548040_27	Viruses;Duplodnaviria;Heunggongvirae;Uroviricota;Caudoviricetes;;	C	K06904	Escherichia/Staphylococcus phage prohead protease
vOTU_1826	cw2_vContig_164	cw2	cw2_vContig_164_prodigal_k141_548040_28	Viruses;Duplodnaviria;Heunggongvirae;Uroviricota;Caudoviricetes;;	E
vOTU_1826	cw2_vContig_164	cw2	cw2_vContig_164_prodigal_k141_548040_29	Viruses;Duplodnaviria;Heunggongvirae;Uroviricota;Caudoviricetes;;	E
vOTU_1826	cw2_vContig_164	cw2	cw2_vContig_164_prodigal_k141_548040_3	Viruses;Duplodnaviria;Heunggongvirae;Uroviricota;Caudoviricetes;;	E
vOTU_1826	cw2_vContig_164	cw2	cw2_vContig_164_prodigal_k141_548040_30	Viruses;Duplodnaviria;Heunggongvirae;Uroviricota;Caudoviricetes;;	E
vOTU_1826	cw2_vContig_164	cw2	cw2_vContig_164_prodigal_k141_548040_31	Viruses;Duplodnaviria;Heunggongvirae;Uroviricota;Caudoviricetes;;	E
vOTU_1826	cw2_vContig_164	cw2	cw2_vContig_164_prodigal_k141_548040_32	Viruses;Duplodnaviria;Heunggongvirae;Uroviricota;Caudoviricetes;;	E
vOTU_1826	cw2_vContig_164	cw2	cw2_vContig_164_prodigal_k141_548040_33	Viruses;Duplodnaviria;Heunggongvirae;Uroviricota;Caudoviricetes;;	E
vOTU_1826	cw2_vContig_164	cw2	cw2_vContig_164_prodigal_k141_548040_34	Viruses;Duplodnaviria;Heunggongvirae;Uroviricota;Caudoviricetes;;	E
vOTU_1826	cw2_vContig_164	cw2	cw2_vContig_164_prodigal_k141_548040_35	Viruses;Duplodnaviria;Heunggongvirae;Uroviricota;Caudoviricetes;;	E
vOTU_1826	cw2_vContig_164	cw2	cw2_vContig_164_prodigal_k141_548040_36	Viruses;Duplodnaviria;Heunggongvirae;Uroviricota;Caudoviricetes;;	E
vOTU_1826	cw2_vContig_164	cw2	cw2_vContig_164_prodigal_k141_548040_37	Viruses;Duplodnaviria;Heunggongvirae;Uroviricota;Caudoviricetes;;	E
vOTU_1826	cw2_vContig_164	cw2	cw2_vContig_164_prodigal_k141_548040_38	Viruses;Duplodnaviria;Heunggongvirae;Uroviricota;Caudoviricetes;;	E
vOTU_1826	cw2_vContig_164	cw2	cw2_vContig_164_prodigal_k141_548040_39	Viruses;Duplodnaviria;Heunggongvirae;Uroviricota;Caudoviricetes;;	E
vOTU_1826	cw2_vContig_164	cw2	cw2_vContig_164_prodigal_k141_548040_4	Viruses;Duplodnaviria;Heunggongvirae;Uroviricota;Caudoviricetes;;	E
vOTU_1826	cw2_vContig_164	cw2	cw2_vContig_164_prodigal_k141_548040_40	Viruses;Duplodnaviria;Heunggongvirae;Uroviricota;Caudoviricetes;;	E
vOTU_1826	cw2_vContig_164	cw2	cw2_vContig_164_prodigal_k141_548040_41	Viruses;Duplodnaviria;Heunggongvirae;Uroviricota;Caudoviricetes;;	D										Chaperone of endosialidase [PF13884.10]
vOTU_1826	cw2_vContig_164	cw2	cw2_vContig_164_prodigal_k141_548040_42	Viruses;Duplodnaviria;Heunggongvirae;Uroviricota;Caudoviricetes;;	E
vOTU_1826	cw2_vContig_164	cw2	cw2_vContig_164_prodigal_k141_548040_43	Viruses;Duplodnaviria;Heunggongvirae;Uroviricota;Caudoviricetes;;	E
vOTU_1826	cw2_vContig_164	cw2	cw2_vContig_164_prodigal_k141_548040_44	Viruses;Duplodnaviria;Heunggongvirae;Uroviricota;Caudoviricetes;;	D										Formyl transferase [PF00551.23]
vOTU_1826	cw2_vContig_164	cw2	cw2_vContig_164_prodigal_k141_548040_45	Viruses;Duplodnaviria;Heunggongvirae;Uroviricota;Caudoviricetes;;	E
vOTU_1826	cw2_vContig_164	cw2	cw2_vContig_164_prodigal_k141_548040_5	Viruses;Duplodnaviria;Heunggongvirae;Uroviricota;Caudoviricetes;;	E
vOTU_1826	cw2_vContig_164	cw2	cw2_vContig_164_prodigal_k141_548040_6	Viruses;Duplodnaviria;Heunggongvirae;Uroviricota;Caudoviricetes;;	E
vOTU_1826	cw2_vContig_164	cw2	cw2_vContig_164_prodigal_k141_548040_7	Viruses;Duplodnaviria;Heunggongvirae;Uroviricota;Caudoviricetes;;	E
vOTU_1826	cw2_vContig_164	cw2	cw2_vContig_164_prodigal_k141_548040_8	Viruses;Duplodnaviria;Heunggongvirae;Uroviricota;Caudoviricetes;;	E
vOTU_1826	cw2_vContig_164	cw2	cw2_vContig_164_prodigal_k141_548040_9	Viruses;Duplodnaviria;Heunggongvirae;Uroviricota;Caudoviricetes;;	E
vOTU_1827	cw2_vContig_172	cw2	cw2_vContig_172_prodigal_k141_657267_1	Viruses;Duplodnaviria;Heunggongvirae;Uroviricota;Caudoviricetes;Crassvirales;	E
vOTU_1827	cw2_vContig_172	cw2	cw2_vContig_172_prodigal_k141_657267_10	Viruses;Duplodnaviria;Heunggongvirae;Uroviricota;Caudoviricetes;Crassvirales;	E
vOTU_1827	cw2_vContig_172	cw2	cw2_vContig_172_prodigal_k141_657267_100	Viruses;Duplodnaviria;Heunggongvirae;Uroviricota;Caudoviricetes;Crassvirales;	E
vOTU_1827	cw2_vContig_172	cw2	cw2_vContig_172_prodigal_k141_657267_101	Viruses;Duplodnaviria;Heunggongvirae;Uroviricota;Caudoviricetes;Crassvirales;	E
vOTU_1827	cw2_vContig_172	cw2	cw2_vContig_172_prodigal_k141_657267_102	Viruses;Duplodnaviria;Heunggongvirae;Uroviricota;Caudoviricetes;Crassvirales;	C	K00986	RNA-directed DNA polymerase [EC:2.7.7.49]								Reverse transcriptase (RNA-dependent DNA polymerase) [PF00078.31]
vOTU_1827	cw2_vContig_172	cw2	cw2_vContig_172_prodigal_k141_657267_103	Viruses;Duplodnaviria;Heunggongvirae;Uroviricota;Caudoviricetes;Crassvirales;	E
vOTU_1827	cw2_vContig_172	cw2	cw2_vContig_172_prodigal_k141_657267_11	Viruses;Duplodnaviria;Heunggongvirae;Uroviricota;Caudoviricetes;Crassvirales;	E
vOTU_1827	cw2_vContig_172	cw2	cw2_vContig_172_prodigal_k141_657267_12	Viruses;Duplodnaviria;Heunggongvirae;Uroviricota;Caudoviricetes;Crassvirales;	E
vOTU_1827	cw2_vContig_172	cw2	cw2_vContig_172_prodigal_k141_657267_13	Viruses;Duplodnaviria;Heunggongvirae;Uroviricota;Caudoviricetes;Crassvirales;	D										GIY-YIG catalytic domain [PF01541.28]; NUMOD1 domain [PF07453.17]
vOTU_1827	cw2_vContig_172	cw2	cw2_vContig_172_prodigal_k141_657267_14	Viruses;Duplodnaviria;Heunggongvirae;Uroviricota;Caudoviricetes;Crassvirales;	E
vOTU_1827	cw2_vContig_172	cw2	cw2_vContig_172_prodigal_k141_657267_15	Viruses;Duplodnaviria;Heunggongvirae;Uroviricota;Caudoviricetes;Crassvirales;	E
vOTU_1827	cw2_vContig_172	cw2	cw2_vContig_172_prodigal_k141_657267_16	Viruses;Duplodnaviria;Heunggongvirae;Uroviricota;Caudoviricetes;Crassvirales;	C	K26845	Suoliviridae peptidase
vOTU_1827	cw2_vContig_172	cw2	cw2_vContig_172_prodigal_k141_657267_17	Viruses;Duplodnaviria;Heunggongvirae;Uroviricota;Caudoviricetes;Crassvirales;	E
vOTU_1827	cw2_vContig_172	cw2	cw2_vContig_172_prodigal_k141_657267_18	Viruses;Duplodnaviria;Heunggongvirae;Uroviricota;Caudoviricetes;Crassvirales;	E
vOTU_1827	cw2_vContig_172	cw2	cw2_vContig_172_prodigal_k141_657267_19	Viruses;Duplodnaviria;Heunggongvirae;Uroviricota;Caudoviricetes;Crassvirales;	E
vOTU_1827	cw2_vContig_172	cw2	cw2_vContig_172_prodigal_k141_657267_2	Viruses;Duplodnaviria;Heunggongvirae;Uroviricota;Caudoviricetes;Crassvirales;	E
vOTU_1827	cw2_vContig_172	cw2	cw2_vContig_172_prodigal_k141_657267_20	Viruses;Duplodnaviria;Heunggongvirae;Uroviricota;Caudoviricetes;Crassvirales;	E
vOTU_1827	cw2_vContig_172	cw2	cw2_vContig_172_prodigal_k141_657267_21	Viruses;Duplodnaviria;Heunggongvirae;Uroviricota;Caudoviricetes;Crassvirales;	E
vOTU_1827	cw2_vContig_172	cw2	cw2_vContig_172_prodigal_k141_657267_22	Viruses;Duplodnaviria;Heunggongvirae;Uroviricota;Caudoviricetes;Crassvirales;	E
vOTU_1827	cw2_vContig_172	cw2	cw2_vContig_172_prodigal_k141_657267_23	Viruses;Duplodnaviria;Heunggongvirae;Uroviricota;Caudoviricetes;Crassvirales;	C	K01520	dUTP diphosphatase [EC:3.6.1.23]								dUTPase [PF00692.23]
vOTU_1827	cw2_vContig_172	cw2	cw2_vContig_172_prodigal_k141_657267_24	Viruses;Duplodnaviria;Heunggongvirae;Uroviricota;Caudoviricetes;Crassvirales;	D										dATP/dGTP diphosphohydrolase, N-terminal [PF18909.4]
vOTU_1827	cw2_vContig_172	cw2	cw2_vContig_172_prodigal_k141_657267_25	Viruses;Duplodnaviria;Heunggongvirae;Uroviricota;Caudoviricetes;Crassvirales;	E
vOTU_1827	cw2_vContig_172	cw2	cw2_vContig_172_prodigal_k141_657267_26	Viruses;Duplodnaviria;Heunggongvirae;Uroviricota;Caudoviricetes;Crassvirales;	E
vOTU_1827	cw2_vContig_172	cw2	cw2_vContig_172_prodigal_k141_657267_27	Viruses;Duplodnaviria;Heunggongvirae;Uroviricota;Caudoviricetes;Crassvirales;	E
vOTU_1827	cw2_vContig_172	cw2	cw2_vContig_172_prodigal_k141_657267_28	Viruses;Duplodnaviria;Heunggongvirae;Uroviricota;Caudoviricetes;Crassvirales;	E
vOTU_1827	cw2_vContig_172	cw2	cw2_vContig_172_prodigal_k141_657267_29	Viruses;Duplodnaviria;Heunggongvirae;Uroviricota;Caudoviricetes;Crassvirales;	E
vOTU_1827	cw2_vContig_172	cw2	cw2_vContig_172_prodigal_k141_657267_3	Viruses;Duplodnaviria;Heunggongvirae;Uroviricota;Caudoviricetes;Crassvirales;	E
vOTU_1827	cw2_vContig_172	cw2	cw2_vContig_172_prodigal_k141_657267_30	Viruses;Duplodnaviria;Heunggongvirae;Uroviricota;Caudoviricetes;Crassvirales;	E
vOTU_1827	cw2_vContig_172	cw2	cw2_vContig_172_prodigal_k141_657267_31	Viruses;Duplodnaviria;Heunggongvirae;Uroviricota;Caudoviricetes;Crassvirales;	E
vOTU_1827	cw2_vContig_172	cw2	cw2_vContig_172_prodigal_k141_657267_32	Viruses;Duplodnaviria;Heunggongvirae;Uroviricota;Caudoviricetes;Crassvirales;	E
vOTU_1827	cw2_vContig_172	cw2	cw2_vContig_172_prodigal_k141_657267_33	Viruses;Duplodnaviria;Heunggongvirae;Uroviricota;Caudoviricetes;Crassvirales;	E
vOTU_1827	cw2_vContig_172	cw2	cw2_vContig_172_prodigal_k141_657267_34	Viruses;Duplodnaviria;Heunggongvirae;Uroviricota;Caudoviricetes;Crassvirales;	E
vOTU_1827	cw2_vContig_172	cw2	cw2_vContig_172_prodigal_k141_657267_35	Viruses;Duplodnaviria;Heunggongvirae;Uroviricota;Caudoviricetes;Crassvirales;	E
vOTU_1827	cw2_vContig_172	cw2	cw2_vContig_172_prodigal_k141_657267_36	Viruses;Duplodnaviria;Heunggongvirae;Uroviricota;Caudoviricetes;Crassvirales;	E
vOTU_1827	cw2_vContig_172	cw2	cw2_vContig_172_prodigal_k141_657267_37	Viruses;Duplodnaviria;Heunggongvirae;Uroviricota;Caudoviricetes;Crassvirales;	E
vOTU_1827	cw2_vContig_172	cw2	cw2_vContig_172_prodigal_k141_657267_38	Viruses;Duplodnaviria;Heunggongvirae;Uroviricota;Caudoviricetes;Crassvirales;	E
vOTU_1827	cw2_vContig_172	cw2	cw2_vContig_172_prodigal_k141_657267_39	Viruses;Duplodnaviria;Heunggongvirae;Uroviricota;Caudoviricetes;Crassvirales;	E
vOTU_1827	cw2_vContig_172	cw2	cw2_vContig_172_prodigal_k141_657267_4	Viruses;Duplodnaviria;Heunggongvirae;Uroviricota;Caudoviricetes;Crassvirales;	E
vOTU_1827	cw2_vContig_172	cw2	cw2_vContig_172_prodigal_k141_657267_40	Viruses;Duplodnaviria;Heunggongvirae;Uroviricota;Caudoviricetes;Crassvirales;	E
vOTU_1827	cw2_vContig_172	cw2	cw2_vContig_172_prodigal_k141_657267_41	Viruses;Duplodnaviria;Heunggongvirae;Uroviricota;Caudoviricetes;Crassvirales;	E
vOTU_1827	cw2_vContig_172	cw2	cw2_vContig_172_prodigal_k141_657267_42	Viruses;Duplodnaviria;Heunggongvirae;Uroviricota;Caudoviricetes;Crassvirales;	E
vOTU_1827	cw2_vContig_172	cw2	cw2_vContig_172_prodigal_k141_657267_43	Viruses;Duplodnaviria;Heunggongvirae;Uroviricota;Caudoviricetes;Crassvirales;	E
vOTU_1827	cw2_vContig_172	cw2	cw2_vContig_172_prodigal_k141_657267_44	Viruses;Duplodnaviria;Heunggongvirae;Uroviricota;Caudoviricetes;Crassvirales;	E
vOTU_1827	cw2_vContig_172	cw2	cw2_vContig_172_prodigal_k141_657267_45	Viruses;Duplodnaviria;Heunggongvirae;Uroviricota;Caudoviricetes;Crassvirales;	E
vOTU_1827	cw2_vContig_172	cw2	cw2_vContig_172_prodigal_k141_657267_46	Viruses;Duplodnaviria;Heunggongvirae;Uroviricota;Caudoviricetes;Crassvirales;	E
vOTU_1827	cw2_vContig_172	cw2	cw2_vContig_172_prodigal_k141_657267_47	Viruses;Duplodnaviria;Heunggongvirae;Uroviricota;Caudoviricetes;Crassvirales;	E
vOTU_1827	cw2_vContig_172	cw2	cw2_vContig_172_prodigal_k141_657267_48	Viruses;Duplodnaviria;Heunggongvirae;Uroviricota;Caudoviricetes;Crassvirales;	E
vOTU_1827	cw2_vContig_172	cw2	cw2_vContig_172_prodigal_k141_657267_49	Viruses;Duplodnaviria;Heunggongvirae;Uroviricota;Caudoviricetes;Crassvirales;	E
vOTU_1827	cw2_vContig_172	cw2	cw2_vContig_172_prodigal_k141_657267_5	Viruses;Duplodnaviria;Heunggongvirae;Uroviricota;Caudoviricetes;Crassvirales;	E
vOTU_1827	cw2_vContig_172	cw2	cw2_vContig_172_prodigal_k141_657267_50	Viruses;Duplodnaviria;Heunggongvirae;Uroviricota;Caudoviricetes;Crassvirales;	E
vOTU_1827	cw2_vContig_172	cw2	cw2_vContig_172_prodigal_k141_657267_51	Viruses;Duplodnaviria;Heunggongvirae;Uroviricota;Caudoviricetes;Crassvirales;	E
vOTU_1827	cw2_vContig_172	cw2	cw2_vContig_172_prodigal_k141_657267_52	Viruses;Duplodnaviria;Heunggongvirae;Uroviricota;Caudoviricetes;Crassvirales;	E
vOTU_1827	cw2_vContig_172	cw2	cw2_vContig_172_prodigal_k141_657267_53	Viruses;Duplodnaviria;Heunggongvirae;Uroviricota;Caudoviricetes;Crassvirales;	E
vOTU_1827	cw2_vContig_172	cw2	cw2_vContig_172_prodigal_k141_657267_54	Viruses;Duplodnaviria;Heunggongvirae;Uroviricota;Caudoviricetes;Crassvirales;	E
vOTU_1827	cw2_vContig_172	cw2	cw2_vContig_172_prodigal_k141_657267_55	Viruses;Duplodnaviria;Heunggongvirae;Uroviricota;Caudoviricetes;Crassvirales;	E
vOTU_1827	cw2_vContig_172	cw2	cw2_vContig_172_prodigal_k141_657267_56	Viruses;Duplodnaviria;Heunggongvirae;Uroviricota;Caudoviricetes;Crassvirales;	E
vOTU_1827	cw2_vContig_172	cw2	cw2_vContig_172_prodigal_k141_657267_57	Viruses;Duplodnaviria;Heunggongvirae;Uroviricota;Caudoviricetes;Crassvirales;	E
vOTU_1827	cw2_vContig_172	cw2	cw2_vContig_172_prodigal_k141_657267_58	Viruses;Duplodnaviria;Heunggongvirae;Uroviricota;Caudoviricetes;Crassvirales;	C	K03088	RNA polymerase sigma-70 factor, ECF subfamily								ECF sigma factor [PF07638.15]; Sigma-70 region 2 [PF04542.18]; Sigma-70, region 4 [PF08281.16]; Sigma-70, region 4 [PF04545.20]
vOTU_1827	cw2_vContig_172	cw2	cw2_vContig_172_prodigal_k141_657267_59	Viruses;Duplodnaviria;Heunggongvirae;Uroviricota;Caudoviricetes;Crassvirales;	E
vOTU_1827	cw2_vContig_172	cw2	cw2_vContig_172_prodigal_k141_657267_6	Viruses;Duplodnaviria;Heunggongvirae;Uroviricota;Caudoviricetes;Crassvirales;	E
vOTU_1827	cw2_vContig_172	cw2	cw2_vContig_172_prodigal_k141_657267_60	Viruses;Duplodnaviria;Heunggongvirae;Uroviricota;Caudoviricetes;Crassvirales;	E
vOTU_1827	cw2_vContig_172	cw2	cw2_vContig_172_prodigal_k141_657267_61	Viruses;Duplodnaviria;Heunggongvirae;Uroviricota;Caudoviricetes;Crassvirales;	E
vOTU_1827	cw2_vContig_172	cw2	cw2_vContig_172_prodigal_k141_657267_62	Viruses;Duplodnaviria;Heunggongvirae;Uroviricota;Caudoviricetes;Crassvirales;	E
vOTU_1827	cw2_vContig_172	cw2	cw2_vContig_172_prodigal_k141_657267_63	Viruses;Duplodnaviria;Heunggongvirae;Uroviricota;Caudoviricetes;Crassvirales;	E
vOTU_1827	cw2_vContig_172	cw2	cw2_vContig_172_prodigal_k141_657267_64	Viruses;Duplodnaviria;Heunggongvirae;Uroviricota;Caudoviricetes;Crassvirales;	E
vOTU_1827	cw2_vContig_172	cw2	cw2_vContig_172_prodigal_k141_657267_65	Viruses;Duplodnaviria;Heunggongvirae;Uroviricota;Caudoviricetes;Crassvirales;	D										ATPase family associated with various cellular activities (AAA) [PF00004.33]
vOTU_1827	cw2_vContig_172	cw2	cw2_vContig_172_prodigal_k141_657267_66	Viruses;Duplodnaviria;Heunggongvirae;Uroviricota;Caudoviricetes;Crassvirales;	E
vOTU_1827	cw2_vContig_172	cw2	cw2_vContig_172_prodigal_k141_657267_67	Viruses;Duplodnaviria;Heunggongvirae;Uroviricota;Caudoviricetes;Crassvirales;	E
vOTU_1827	cw2_vContig_172	cw2	cw2_vContig_172_prodigal_k141_657267_68	Viruses;Duplodnaviria;Heunggongvirae;Uroviricota;Caudoviricetes;Crassvirales;	C	K26722	Suoliviridae DNA polymerase								DNA polymerase family B [PF00136.25]
vOTU_1827	cw2_vContig_172	cw2	cw2_vContig_172_prodigal_k141_657267_69	Viruses;Duplodnaviria;Heunggongvirae;Uroviricota;Caudoviricetes;Crassvirales;	E
vOTU_1827	cw2_vContig_172	cw2	cw2_vContig_172_prodigal_k141_657267_7	Viruses;Duplodnaviria;Heunggongvirae;Uroviricota;Caudoviricetes;Crassvirales;	E
vOTU_1827	cw2_vContig_172	cw2	cw2_vContig_172_prodigal_k141_657267_70	Viruses;Duplodnaviria;Heunggongvirae;Uroviricota;Caudoviricetes;Crassvirales;	C	K26927	Suoliviridae DNA helicase								DnaB-like helicase C terminal domain [PF03796.19]
vOTU_1827	cw2_vContig_172	cw2	cw2_vContig_172_prodigal_k141_657267_71	Viruses;Duplodnaviria;Heunggongvirae;Uroviricota;Caudoviricetes;Crassvirales;	E
vOTU_1827	cw2_vContig_172	cw2	cw2_vContig_172_prodigal_k141_657267_72	Viruses;Duplodnaviria;Heunggongvirae;Uroviricota;Caudoviricetes;Crassvirales;	D										AAA domain [PF13479.10]
vOTU_1827	cw2_vContig_172	cw2	cw2_vContig_172_prodigal_k141_657267_73	Viruses;Duplodnaviria;Heunggongvirae;Uroviricota;Caudoviricetes;Crassvirales;	E
vOTU_1827	cw2_vContig_172	cw2	cw2_vContig_172_prodigal_k141_657267_74	Viruses;Duplodnaviria;Heunggongvirae;Uroviricota;Caudoviricetes;Crassvirales;	D										AAA domain (dynein-related subfamily) [PF07728.18]; ATPase family associated with various cellular activities (AAA) [PF00004.33]; Sigma-54 interaction domain [PF14532.10]; AAA domain (Cdc48 subfamily) [PF07724.18]
vOTU_1827	cw2_vContig_172	cw2	cw2_vContig_172_prodigal_k141_657267_75	Viruses;Duplodnaviria;Heunggongvirae;Uroviricota;Caudoviricetes;Crassvirales;	E
vOTU_1827	cw2_vContig_172	cw2	cw2_vContig_172_prodigal_k141_657267_76	Viruses;Duplodnaviria;Heunggongvirae;Uroviricota;Caudoviricetes;Crassvirales;	D										CHC2 zinc finger [PF01807.24]; Toprim-like [PF13155.10]; Toprim domain [PF13662.10]
vOTU_1827	cw2_vContig_172	cw2	cw2_vContig_172_prodigal_k141_657267_77	Viruses;Duplodnaviria;Heunggongvirae;Uroviricota;Caudoviricetes;Crassvirales;	E
vOTU_1827	cw2_vContig_172	cw2	cw2_vContig_172_prodigal_k141_657267_78	Viruses;Duplodnaviria;Heunggongvirae;Uroviricota;Caudoviricetes;Crassvirales;	E
vOTU_1827	cw2_vContig_172	cw2	cw2_vContig_172_prodigal_k141_657267_79	Viruses;Duplodnaviria;Heunggongvirae;Uroviricota;Caudoviricetes;Crassvirales;	D										Protein of unknown function (DUF1064) [PF06356.15]; Phage endonuclease I [PF05367.15]
vOTU_1827	cw2_vContig_172	cw2	cw2_vContig_172_prodigal_k141_657267_8	Viruses;Duplodnaviria;Heunggongvirae;Uroviricota;Caudoviricetes;Crassvirales;	E
vOTU_1827	cw2_vContig_172	cw2	cw2_vContig_172_prodigal_k141_657267_80	Viruses;Duplodnaviria;Heunggongvirae;Uroviricota;Caudoviricetes;Crassvirales;	E
vOTU_1827	cw2_vContig_172	cw2	cw2_vContig_172_prodigal_k141_657267_81	Viruses;Duplodnaviria;Heunggongvirae;Uroviricota;Caudoviricetes;Crassvirales;	D										PDDEXK-like domain of unknown function (DUF3799) [PF12684.11]
vOTU_1827	cw2_vContig_172	cw2	cw2_vContig_172_prodigal_k141_657267_82	Viruses;Duplodnaviria;Heunggongvirae;Uroviricota;Caudoviricetes;Crassvirales;	E
vOTU_1827	cw2_vContig_172	cw2	cw2_vContig_172_prodigal_k141_657267_83	Viruses;Duplodnaviria;Heunggongvirae;Uroviricota;Caudoviricetes;Crassvirales;	D										ADP-Ribosyltransferase in polyvalent proteins [PF18760.5]
vOTU_1827	cw2_vContig_172	cw2	cw2_vContig_172_prodigal_k141_657267_84	Viruses;Duplodnaviria;Heunggongvirae;Uroviricota;Caudoviricetes;Crassvirales;	E
vOTU_1827	cw2_vContig_172	cw2	cw2_vContig_172_prodigal_k141_657267_85	Viruses;Duplodnaviria;Heunggongvirae;Uroviricota;Caudoviricetes;Crassvirales;	E
vOTU_1827	cw2_vContig_172	cw2	cw2_vContig_172_prodigal_k141_657267_86	Viruses;Duplodnaviria;Heunggongvirae;Uroviricota;Caudoviricetes;Crassvirales;	E
vOTU_1827	cw2_vContig_172	cw2	cw2_vContig_172_prodigal_k141_657267_87	Viruses;Duplodnaviria;Heunggongvirae;Uroviricota;Caudoviricetes;Crassvirales;	E
vOTU_1827	cw2_vContig_172	cw2	cw2_vContig_172_prodigal_k141_657267_88	Viruses;Duplodnaviria;Heunggongvirae;Uroviricota;Caudoviricetes;Crassvirales;	E
vOTU_1827	cw2_vContig_172	cw2	cw2_vContig_172_prodigal_k141_657267_89	Viruses;Duplodnaviria;Heunggongvirae;Uroviricota;Caudoviricetes;Crassvirales;	E
vOTU_1827	cw2_vContig_172	cw2	cw2_vContig_172_prodigal_k141_657267_9	Viruses;Duplodnaviria;Heunggongvirae;Uroviricota;Caudoviricetes;Crassvirales;	D										GIY-YIG catalytic domain [PF01541.28]; Putative endonuclease segE, GIY-YIG domain [PF19835.3]
vOTU_1827	cw2_vContig_172	cw2	cw2_vContig_172_prodigal_k141_657267_90	Viruses;Duplodnaviria;Heunggongvirae;Uroviricota;Caudoviricetes;Crassvirales;	E
vOTU_1827	cw2_vContig_172	cw2	cw2_vContig_172_prodigal_k141_657267_91	Viruses;Duplodnaviria;Heunggongvirae;Uroviricota;Caudoviricetes;Crassvirales;	C	K26842	Steigviridae/Suoliviridae L,D-carboxypeptidase/transpeptidase								Family of unknown function (DUF5675) [PF18925.4]
vOTU_1827	cw2_vContig_172	cw2	cw2_vContig_172_prodigal_k141_657267_92	Viruses;Duplodnaviria;Heunggongvirae;Uroviricota;Caudoviricetes;Crassvirales;	E
vOTU_1827	cw2_vContig_172	cw2	cw2_vContig_172_prodigal_k141_657267_93	Viruses;Duplodnaviria;Heunggongvirae;Uroviricota;Caudoviricetes;Crassvirales;	E
vOTU_1827	cw2_vContig_172	cw2	cw2_vContig_172_prodigal_k141_657267_94	Viruses;Duplodnaviria;Heunggongvirae;Uroviricota;Caudoviricetes;Crassvirales;	E
vOTU_1827	cw2_vContig_172	cw2	cw2_vContig_172_prodigal_k141_657267_95	Viruses;Duplodnaviria;Heunggongvirae;Uroviricota;Caudoviricetes;Crassvirales;	E
vOTU_1827	cw2_vContig_172	cw2	cw2_vContig_172_prodigal_k141_657267_96	Viruses;Duplodnaviria;Heunggongvirae;Uroviricota;Caudoviricetes;Crassvirales;	E
vOTU_1827	cw2_vContig_172	cw2	cw2_vContig_172_prodigal_k141_657267_97	Viruses;Duplodnaviria;Heunggongvirae;Uroviricota;Caudoviricetes;Crassvirales;	E
vOTU_1827	cw2_vContig_172	cw2	cw2_vContig_172_prodigal_k141_657267_98	Viruses;Duplodnaviria;Heunggongvirae;Uroviricota;Caudoviricetes;Crassvirales;	D										Bacteriophage holin family [PF05105.16]
vOTU_1827	cw2_vContig_172	cw2	cw2_vContig_172_prodigal_k141_657267_99	Viruses;Duplodnaviria;Heunggongvirae;Uroviricota;Caudoviricetes;Crassvirales;	E
vOTU_1828	cw2_vContig_174	cw2	cw2_vContig_174_prodigal_k141_657358_1	Viruses;Duplodnaviria;Heunggongvirae;Uroviricota;Caudoviricetes;;	E
vOTU_1828	cw2_vContig_174	cw2	cw2_vContig_174_prodigal_k141_657358_10	Viruses;Duplodnaviria;Heunggongvirae;Uroviricota;Caudoviricetes;;	E
vOTU_1828	cw2_vContig_174	cw2	cw2_vContig_174_prodigal_k141_657358_11	Viruses;Duplodnaviria;Heunggongvirae;Uroviricota;Caudoviricetes;;	E
vOTU_1828	cw2_vContig_174	cw2	cw2_vContig_174_prodigal_k141_657358_12	Viruses;Duplodnaviria;Heunggongvirae;Uroviricota;Caudoviricetes;;	E
vOTU_1828	cw2_vContig_174	cw2	cw2_vContig_174_prodigal_k141_657358_13	Viruses;Duplodnaviria;Heunggongvirae;Uroviricota;Caudoviricetes;;	E
vOTU_1828	cw2_vContig_174	cw2	cw2_vContig_174_prodigal_k141_657358_14	Viruses;Duplodnaviria;Heunggongvirae;Uroviricota;Caudoviricetes;;	E
vOTU_1828	cw2_vContig_174	cw2	cw2_vContig_174_prodigal_k141_657358_15	Viruses;Duplodnaviria;Heunggongvirae;Uroviricota;Caudoviricetes;;	E
vOTU_1828	cw2_vContig_174	cw2	cw2_vContig_174_prodigal_k141_657358_16	Viruses;Duplodnaviria;Heunggongvirae;Uroviricota;Caudoviricetes;;	D										Family of unknown function (DUF6096) [PF19591.3]
vOTU_1828	cw2_vContig_174	cw2	cw2_vContig_174_prodigal_k141_657358_17	Viruses;Duplodnaviria;Heunggongvirae;Uroviricota;Caudoviricetes;;	D										Phage tail tube protein, TTP [PF08813.15]; Lambda phage tail tube protein, TTP [PF16461.9]
vOTU_1828	cw2_vContig_174	cw2	cw2_vContig_174_prodigal_k141_657358_18	Viruses;Duplodnaviria;Heunggongvirae;Uroviricota;Caudoviricetes;;	E
vOTU_1828	cw2_vContig_174	cw2	cw2_vContig_174_prodigal_k141_657358_19	Viruses;Duplodnaviria;Heunggongvirae;Uroviricota;Caudoviricetes;;	D										Bacteriophage HK97-gp10, putative tail-component [PF04883.16]
vOTU_1828	cw2_vContig_174	cw2	cw2_vContig_174_prodigal_k141_657358_2	Viruses;Duplodnaviria;Heunggongvirae;Uroviricota;Caudoviricetes;;	E
vOTU_1828	cw2_vContig_174	cw2	cw2_vContig_174_prodigal_k141_657358_20	Viruses;Duplodnaviria;Heunggongvirae;Uroviricota;Caudoviricetes;;	E
vOTU_1828	cw2_vContig_174	cw2	cw2_vContig_174_prodigal_k141_657358_21	Viruses;Duplodnaviria;Heunggongvirae;Uroviricota;Caudoviricetes;;	D										Phage gp6-like head-tail connector protein [PF05135.17]
vOTU_1828	cw2_vContig_174	cw2	cw2_vContig_174_prodigal_k141_657358_22	Viruses;Duplodnaviria;Heunggongvirae;Uroviricota;Caudoviricetes;;	E
vOTU_1828	cw2_vContig_174	cw2	cw2_vContig_174_prodigal_k141_657358_23	Viruses;Duplodnaviria;Heunggongvirae;Uroviricota;Caudoviricetes;;	D										Domain of unknown function (DUF4355) [PF14265.10]
vOTU_1828	cw2_vContig_174	cw2	cw2_vContig_174_prodigal_k141_657358_24	Viruses;Duplodnaviria;Heunggongvirae;Uroviricota;Caudoviricetes;;	E
vOTU_1828	cw2_vContig_174	cw2	cw2_vContig_174_prodigal_k141_657358_25	Viruses;Duplodnaviria;Heunggongvirae;Uroviricota;Caudoviricetes;;	E
vOTU_1828	cw2_vContig_174	cw2	cw2_vContig_174_prodigal_k141_657358_26	Viruses;Duplodnaviria;Heunggongvirae;Uroviricota;Caudoviricetes;;	E
vOTU_1828	cw2_vContig_174	cw2	cw2_vContig_174_prodigal_k141_657358_27	Viruses;Duplodnaviria;Heunggongvirae;Uroviricota;Caudoviricetes;;	E
vOTU_1828	cw2_vContig_174	cw2	cw2_vContig_174_prodigal_k141_657358_28	Viruses;Duplodnaviria;Heunggongvirae;Uroviricota;Caudoviricetes;;	D										Phage Mu protein F like protein [PF04233.18]
vOTU_1828	cw2_vContig_174	cw2	cw2_vContig_174_prodigal_k141_657358_29	Viruses;Duplodnaviria;Heunggongvirae;Uroviricota;Caudoviricetes;;	D										Phage portal protein, SPP1 Gp6-like [PF05133.18]
vOTU_1828	cw2_vContig_174	cw2	cw2_vContig_174_prodigal_k141_657358_3	Viruses;Duplodnaviria;Heunggongvirae;Uroviricota;Caudoviricetes;;	E
vOTU_1828	cw2_vContig_174	cw2	cw2_vContig_174_prodigal_k141_657358_30	Viruses;Duplodnaviria;Heunggongvirae;Uroviricota;Caudoviricetes;;	D										Phage portal protein, SPP1 Gp6-like [PF05133.18]
vOTU_1828	cw2_vContig_174	cw2	cw2_vContig_174_prodigal_k141_657358_31	Viruses;Duplodnaviria;Heunggongvirae;Uroviricota;Caudoviricetes;;	C	K06909	phage terminase large subunit								Phage terminase large subunit [PF04466.17]
vOTU_1828	cw2_vContig_174	cw2	cw2_vContig_174_prodigal_k141_657358_32	Viruses;Duplodnaviria;Heunggongvirae;Uroviricota;Caudoviricetes;;	D										Phage terminase large subunit [PF04466.17]
vOTU_1828	cw2_vContig_174	cw2	cw2_vContig_174_prodigal_k141_657358_33	Viruses;Duplodnaviria;Heunggongvirae;Uroviricota;Caudoviricetes;;	C	K07474	phage terminase small subunit								Terminase small subunit [PF03592.20]
vOTU_1828	cw2_vContig_174	cw2	cw2_vContig_174_prodigal_k141_657358_34	Viruses;Duplodnaviria;Heunggongvirae;Uroviricota;Caudoviricetes;;	E
vOTU_1828	cw2_vContig_174	cw2	cw2_vContig_174_prodigal_k141_657358_35	Viruses;Duplodnaviria;Heunggongvirae;Uroviricota;Caudoviricetes;;	E
vOTU_1828	cw2_vContig_174	cw2	cw2_vContig_174_prodigal_k141_657358_36	Viruses;Duplodnaviria;Heunggongvirae;Uroviricota;Caudoviricetes;;	E
vOTU_1828	cw2_vContig_174	cw2	cw2_vContig_174_prodigal_k141_657358_37	Viruses;Duplodnaviria;Heunggongvirae;Uroviricota;Caudoviricetes;;	E
vOTU_1828	cw2_vContig_174	cw2	cw2_vContig_174_prodigal_k141_657358_38	Viruses;Duplodnaviria;Heunggongvirae;Uroviricota;Caudoviricetes;;	E
vOTU_1828	cw2_vContig_174	cw2	cw2_vContig_174_prodigal_k141_657358_39	Viruses;Duplodnaviria;Heunggongvirae;Uroviricota;Caudoviricetes;;	E
vOTU_1828	cw2_vContig_174	cw2	cw2_vContig_174_prodigal_k141_657358_4	Viruses;Duplodnaviria;Heunggongvirae;Uroviricota;Caudoviricetes;;	E
vOTU_1828	cw2_vContig_174	cw2	cw2_vContig_174_prodigal_k141_657358_40	Viruses;Duplodnaviria;Heunggongvirae;Uroviricota;Caudoviricetes;;	E
vOTU_1828	cw2_vContig_174	cw2	cw2_vContig_174_prodigal_k141_657358_41	Viruses;Duplodnaviria;Heunggongvirae;Uroviricota;Caudoviricetes;;	E
vOTU_1828	cw2_vContig_174	cw2	cw2_vContig_174_prodigal_k141_657358_42	Viruses;Duplodnaviria;Heunggongvirae;Uroviricota;Caudoviricetes;;	D										Phage integrase family [PF00589.26]; Archaeal phage integrase [PF16795.9]
vOTU_1828	cw2_vContig_174	cw2	cw2_vContig_174_prodigal_k141_657358_5	Viruses;Duplodnaviria;Heunggongvirae;Uroviricota;Caudoviricetes;;	E
vOTU_1828	cw2_vContig_174	cw2	cw2_vContig_174_prodigal_k141_657358_6	Viruses;Duplodnaviria;Heunggongvirae;Uroviricota;Caudoviricetes;;	E
vOTU_1828	cw2_vContig_174	cw2	cw2_vContig_174_prodigal_k141_657358_7	Viruses;Duplodnaviria;Heunggongvirae;Uroviricota;Caudoviricetes;;	D										Bacterial Ig-like domain (group 3) [PF07523.16]
vOTU_1828	cw2_vContig_174	cw2	cw2_vContig_174_prodigal_k141_657358_8	Viruses;Duplodnaviria;Heunggongvirae;Uroviricota;Caudoviricetes;;	D										Bacterial Ig-like domain (group 3) [PF07523.16]
vOTU_1828	cw2_vContig_174	cw2	cw2_vContig_174_prodigal_k141_657358_9	Viruses;Duplodnaviria;Heunggongvirae;Uroviricota;Caudoviricetes;;	E
vOTU_1829	cw2_vContig_178	cw2	cw2_vContig_178_prodigal_k141_246490_1	Viruses;Duplodnaviria;Heunggongvirae;Uroviricota;Caudoviricetes;;	E
vOTU_1829	cw2_vContig_178	cw2	cw2_vContig_178_prodigal_k141_246490_10	Viruses;Duplodnaviria;Heunggongvirae;Uroviricota;Caudoviricetes;;	C	K18843	antitoxin HicB								HicB_like antitoxin of bacterial toxin-antitoxin system [PF15919.9]
vOTU_1829	cw2_vContig_178	cw2	cw2_vContig_178_prodigal_k141_246490_11	Viruses;Duplodnaviria;Heunggongvirae;Uroviricota;Caudoviricetes;;	E
vOTU_1829	cw2_vContig_178	cw2	cw2_vContig_178_prodigal_k141_246490_12	Viruses;Duplodnaviria;Heunggongvirae;Uroviricota;Caudoviricetes;;	E
vOTU_1829	cw2_vContig_178	cw2	cw2_vContig_178_prodigal_k141_246490_13	Viruses;Duplodnaviria;Heunggongvirae;Uroviricota;Caudoviricetes;;	E
vOTU_1829	cw2_vContig_178	cw2	cw2_vContig_178_prodigal_k141_246490_14	Viruses;Duplodnaviria;Heunggongvirae;Uroviricota;Caudoviricetes;;	E
vOTU_1829	cw2_vContig_178	cw2	cw2_vContig_178_prodigal_k141_246490_15	Viruses;Duplodnaviria;Heunggongvirae;Uroviricota;Caudoviricetes;;	E
vOTU_1829	cw2_vContig_178	cw2	cw2_vContig_178_prodigal_k141_246490_16	Viruses;Duplodnaviria;Heunggongvirae;Uroviricota;Caudoviricetes;;	E
vOTU_1829	cw2_vContig_178	cw2	cw2_vContig_178_prodigal_k141_246490_17	Viruses;Duplodnaviria;Heunggongvirae;Uroviricota;Caudoviricetes;;	C	K06919	putative DNA primase/helicase								Family of unknown function (DUF5906) [PF19263.3]; CHC2 zinc finger [PF01807.24]; Toprim-like [PF13155.10]; D5 N terminal like [PF08706.15]; Toprim domain [PF13362.10]; Poxvirus D5 protein-like [PF03288.20]
vOTU_1829	cw2_vContig_178	cw2	cw2_vContig_178_prodigal_k141_246490_18	Viruses;Duplodnaviria;Heunggongvirae;Uroviricota;Caudoviricetes;;	E
vOTU_1829	cw2_vContig_178	cw2	cw2_vContig_178_prodigal_k141_246490_19	Viruses;Duplodnaviria;Heunggongvirae;Uroviricota;Caudoviricetes;;	E
vOTU_1829	cw2_vContig_178	cw2	cw2_vContig_178_prodigal_k141_246490_2	Viruses;Duplodnaviria;Heunggongvirae;Uroviricota;Caudoviricetes;;	E
vOTU_1829	cw2_vContig_178	cw2	cw2_vContig_178_prodigal_k141_246490_20	Viruses;Duplodnaviria;Heunggongvirae;Uroviricota;Caudoviricetes;;	E
vOTU_1829	cw2_vContig_178	cw2	cw2_vContig_178_prodigal_k141_246490_21	Viruses;Duplodnaviria;Heunggongvirae;Uroviricota;Caudoviricetes;;	E
vOTU_1829	cw2_vContig_178	cw2	cw2_vContig_178_prodigal_k141_246490_22	Viruses;Duplodnaviria;Heunggongvirae;Uroviricota;Caudoviricetes;;	E
vOTU_1829	cw2_vContig_178	cw2	cw2_vContig_178_prodigal_k141_246490_23	Viruses;Duplodnaviria;Heunggongvirae;Uroviricota;Caudoviricetes;;	E
vOTU_1829	cw2_vContig_178	cw2	cw2_vContig_178_prodigal_k141_246490_24	Viruses;Duplodnaviria;Heunggongvirae;Uroviricota;Caudoviricetes;;	E
vOTU_1829	cw2_vContig_178	cw2	cw2_vContig_178_prodigal_k141_246490_25	Viruses;Duplodnaviria;Heunggongvirae;Uroviricota;Caudoviricetes;;	E
vOTU_1829	cw2_vContig_178	cw2	cw2_vContig_178_prodigal_k141_246490_26	Viruses;Duplodnaviria;Heunggongvirae;Uroviricota;Caudoviricetes;;	E
vOTU_1829	cw2_vContig_178	cw2	cw2_vContig_178_prodigal_k141_246490_27	Viruses;Duplodnaviria;Heunggongvirae;Uroviricota;Caudoviricetes;;	E
vOTU_1829	cw2_vContig_178	cw2	cw2_vContig_178_prodigal_k141_246490_3	Viruses;Duplodnaviria;Heunggongvirae;Uroviricota;Caudoviricetes;;	E
vOTU_1829	cw2_vContig_178	cw2	cw2_vContig_178_prodigal_k141_246490_4	Viruses;Duplodnaviria;Heunggongvirae;Uroviricota;Caudoviricetes;;	D										Family of unknown function (DUF5309) [PF17236.6]
vOTU_1829	cw2_vContig_178	cw2	cw2_vContig_178_prodigal_k141_246490_5	Viruses;Duplodnaviria;Heunggongvirae;Uroviricota;Caudoviricetes;;	E
vOTU_1829	cw2_vContig_178	cw2	cw2_vContig_178_prodigal_k141_246490_6	Viruses;Duplodnaviria;Heunggongvirae;Uroviricota;Caudoviricetes;;	E
vOTU_1829	cw2_vContig_178	cw2	cw2_vContig_178_prodigal_k141_246490_7	Viruses;Duplodnaviria;Heunggongvirae;Uroviricota;Caudoviricetes;;	E
vOTU_1829	cw2_vContig_178	cw2	cw2_vContig_178_prodigal_k141_246490_8	Viruses;Duplodnaviria;Heunggongvirae;Uroviricota;Caudoviricetes;;	E
vOTU_1829	cw2_vContig_178	cw2	cw2_vContig_178_prodigal_k141_246490_9	Viruses;Duplodnaviria;Heunggongvirae;Uroviricota;Caudoviricetes;;	D										Terminase RNaseH-like domain [PF17289.6]
vOTU_183	rlp6_vContig_286	rlp6	rlp6_vContig_286_prodigal_k141_822631_1	Viruses;Duplodnaviria;Heunggongvirae;Uroviricota;Caudoviricetes;;	C	K14415	tRNA-splicing ligase RtcB (3'-phosphate/5'-hydroxy nucleic acid ligase) [EC:6.5.1.8]								tRNA-splicing ligase RtcB [PF01139.21]
vOTU_183	rlp6_vContig_286	rlp6	rlp6_vContig_286_prodigal_k141_822631_10	Viruses;Duplodnaviria;Heunggongvirae;Uroviricota;Caudoviricetes;;	E
vOTU_183	rlp6_vContig_286	rlp6	rlp6_vContig_286_prodigal_k141_822631_100	Viruses;Duplodnaviria;Heunggongvirae;Uroviricota;Caudoviricetes;;	C	K02315	DNA replication protein DnaC								IstB-like ATP binding protein [PF01695.21]; Bacterial dnaA protein [PF00308.22]
vOTU_183	rlp6_vContig_286	rlp6	rlp6_vContig_286_prodigal_k141_822631_101	Viruses;Duplodnaviria;Heunggongvirae;Uroviricota;Caudoviricetes;;	E
vOTU_183	rlp6_vContig_286	rlp6	rlp6_vContig_286_prodigal_k141_822631_102	Viruses;Duplodnaviria;Heunggongvirae;Uroviricota;Caudoviricetes;;	D										C-5 cytosine-specific DNA methylase [PF00145.21]
vOTU_183	rlp6_vContig_286	rlp6	rlp6_vContig_286_prodigal_k141_822631_103	Viruses;Duplodnaviria;Heunggongvirae;Uroviricota;Caudoviricetes;;	E
vOTU_183	rlp6_vContig_286	rlp6	rlp6_vContig_286_prodigal_k141_822631_104	Viruses;Duplodnaviria;Heunggongvirae;Uroviricota;Caudoviricetes;;	E
vOTU_183	rlp6_vContig_286	rlp6	rlp6_vContig_286_prodigal_k141_822631_105	Viruses;Duplodnaviria;Heunggongvirae;Uroviricota;Caudoviricetes;;	E
vOTU_183	rlp6_vContig_286	rlp6	rlp6_vContig_286_prodigal_k141_822631_106	Viruses;Duplodnaviria;Heunggongvirae;Uroviricota;Caudoviricetes;;	E
vOTU_183	rlp6_vContig_286	rlp6	rlp6_vContig_286_prodigal_k141_822631_107	Viruses;Duplodnaviria;Heunggongvirae;Uroviricota;Caudoviricetes;;	E
vOTU_183	rlp6_vContig_286	rlp6	rlp6_vContig_286_prodigal_k141_822631_108	Viruses;Duplodnaviria;Heunggongvirae;Uroviricota;Caudoviricetes;;	E
vOTU_183	rlp6_vContig_286	rlp6	rlp6_vContig_286_prodigal_k141_822631_109	Viruses;Duplodnaviria;Heunggongvirae;Uroviricota;Caudoviricetes;;	D										C-5 cytosine-specific DNA methylase [PF00145.21]
vOTU_183	rlp6_vContig_286	rlp6	rlp6_vContig_286_prodigal_k141_822631_11	Viruses;Duplodnaviria;Heunggongvirae;Uroviricota;Caudoviricetes;;	E
vOTU_183	rlp6_vContig_286	rlp6	rlp6_vContig_286_prodigal_k141_822631_110	Viruses;Duplodnaviria;Heunggongvirae;Uroviricota;Caudoviricetes;;	E
vOTU_183	rlp6_vContig_286	rlp6	rlp6_vContig_286_prodigal_k141_822631_111	Viruses;Duplodnaviria;Heunggongvirae;Uroviricota;Caudoviricetes;;	E
vOTU_183	rlp6_vContig_286	rlp6	rlp6_vContig_286_prodigal_k141_822631_112	Viruses;Duplodnaviria;Heunggongvirae;Uroviricota;Caudoviricetes;;	C	K01462	peptide deformylase [EC:3.5.1.88]								Polypeptide deformylase [PF01327.25]
vOTU_183	rlp6_vContig_286	rlp6	rlp6_vContig_286_prodigal_k141_822631_113	Viruses;Duplodnaviria;Heunggongvirae;Uroviricota;Caudoviricetes;;	E
vOTU_183	rlp6_vContig_286	rlp6	rlp6_vContig_286_prodigal_k141_822631_114	Viruses;Duplodnaviria;Heunggongvirae;Uroviricota;Caudoviricetes;;	D										4Fe-4S single cluster domain [PF13353.10]
vOTU_183	rlp6_vContig_286	rlp6	rlp6_vContig_286_prodigal_k141_822631_115	Viruses;Duplodnaviria;Heunggongvirae;Uroviricota;Caudoviricetes;;	E
vOTU_183	rlp6_vContig_286	rlp6	rlp6_vContig_286_prodigal_k141_822631_116	Viruses;Duplodnaviria;Heunggongvirae;Uroviricota;Caudoviricetes;;	E
vOTU_183	rlp6_vContig_286	rlp6	rlp6_vContig_286_prodigal_k141_822631_117	Viruses;Duplodnaviria;Heunggongvirae;Uroviricota;Caudoviricetes;;	D										DNA methylase [PF01555.22]
vOTU_183	rlp6_vContig_286	rlp6	rlp6_vContig_286_prodigal_k141_822631_118	Viruses;Duplodnaviria;Heunggongvirae;Uroviricota;Caudoviricetes;;	E
vOTU_183	rlp6_vContig_286	rlp6	rlp6_vContig_286_prodigal_k141_822631_119	Viruses;Duplodnaviria;Heunggongvirae;Uroviricota;Caudoviricetes;;	E
vOTU_183	rlp6_vContig_286	rlp6	rlp6_vContig_286_prodigal_k141_822631_12	Viruses;Duplodnaviria;Heunggongvirae;Uroviricota;Caudoviricetes;;	E
vOTU_183	rlp6_vContig_286	rlp6	rlp6_vContig_286_prodigal_k141_822631_120	Viruses;Duplodnaviria;Heunggongvirae;Uroviricota;Caudoviricetes;;	D										Restriction alleviation protein Lar [PF14354.10]
vOTU_183	rlp6_vContig_286	rlp6	rlp6_vContig_286_prodigal_k141_822631_121	Viruses;Duplodnaviria;Heunggongvirae;Uroviricota;Caudoviricetes;;	E
vOTU_183	rlp6_vContig_286	rlp6	rlp6_vContig_286_prodigal_k141_822631_122	Viruses;Duplodnaviria;Heunggongvirae;Uroviricota;Caudoviricetes;;	E
vOTU_183	rlp6_vContig_286	rlp6	rlp6_vContig_286_prodigal_k141_822631_123	Viruses;Duplodnaviria;Heunggongvirae;Uroviricota;Caudoviricetes;;	E
vOTU_183	rlp6_vContig_286	rlp6	rlp6_vContig_286_prodigal_k141_822631_124	Viruses;Duplodnaviria;Heunggongvirae;Uroviricota;Caudoviricetes;;	E
vOTU_183	rlp6_vContig_286	rlp6	rlp6_vContig_286_prodigal_k141_822631_125	Viruses;Duplodnaviria;Heunggongvirae;Uroviricota;Caudoviricetes;;	E
vOTU_183	rlp6_vContig_286	rlp6	rlp6_vContig_286_prodigal_k141_822631_126	Viruses;Duplodnaviria;Heunggongvirae;Uroviricota;Caudoviricetes;;	E
vOTU_183	rlp6_vContig_286	rlp6	rlp6_vContig_286_prodigal_k141_822631_127	Viruses;Duplodnaviria;Heunggongvirae;Uroviricota;Caudoviricetes;;	D										HNH endonuclease [PF14279.10]; HNH endonuclease [PF01844.27]; HNH endonuclease [PF13395.10]
vOTU_183	rlp6_vContig_286	rlp6	rlp6_vContig_286_prodigal_k141_822631_128	Viruses;Duplodnaviria;Heunggongvirae;Uroviricota;Caudoviricetes;;	D										Protein of unknown function (DUF5131) [PF07505.15]
vOTU_183	rlp6_vContig_286	rlp6	rlp6_vContig_286_prodigal_k141_822631_129	Viruses;Duplodnaviria;Heunggongvirae;Uroviricota;Caudoviricetes;;	E
vOTU_183	rlp6_vContig_286	rlp6	rlp6_vContig_286_prodigal_k141_822631_13	Viruses;Duplodnaviria;Heunggongvirae;Uroviricota;Caudoviricetes;;	E
vOTU_183	rlp6_vContig_286	rlp6	rlp6_vContig_286_prodigal_k141_822631_130	Viruses;Duplodnaviria;Heunggongvirae;Uroviricota;Caudoviricetes;;	E
vOTU_183	rlp6_vContig_286	rlp6	rlp6_vContig_286_prodigal_k141_822631_131	Viruses;Duplodnaviria;Heunggongvirae;Uroviricota;Caudoviricetes;;	E
vOTU_183	rlp6_vContig_286	rlp6	rlp6_vContig_286_prodigal_k141_822631_132	Viruses;Duplodnaviria;Heunggongvirae;Uroviricota;Caudoviricetes;;	E
vOTU_183	rlp6_vContig_286	rlp6	rlp6_vContig_286_prodigal_k141_822631_133	Viruses;Duplodnaviria;Heunggongvirae;Uroviricota;Caudoviricetes;;	E
vOTU_183	rlp6_vContig_286	rlp6	rlp6_vContig_286_prodigal_k141_822631_134	Viruses;Duplodnaviria;Heunggongvirae;Uroviricota;Caudoviricetes;;	E
vOTU_183	rlp6_vContig_286	rlp6	rlp6_vContig_286_prodigal_k141_822631_135	Viruses;Duplodnaviria;Heunggongvirae;Uroviricota;Caudoviricetes;;	E
vOTU_183	rlp6_vContig_286	rlp6	rlp6_vContig_286_prodigal_k141_822631_136	Viruses;Duplodnaviria;Heunggongvirae;Uroviricota;Caudoviricetes;;	E
vOTU_183	rlp6_vContig_286	rlp6	rlp6_vContig_286_prodigal_k141_822631_137	Viruses;Duplodnaviria;Heunggongvirae;Uroviricota;Caudoviricetes;;	E
vOTU_183	rlp6_vContig_286	rlp6	rlp6_vContig_286_prodigal_k141_822631_138	Viruses;Duplodnaviria;Heunggongvirae;Uroviricota;Caudoviricetes;;	E
vOTU_183	rlp6_vContig_286	rlp6	rlp6_vContig_286_prodigal_k141_822631_139	Viruses;Duplodnaviria;Heunggongvirae;Uroviricota;Caudoviricetes;;	D										tRNA-splicing ligase RtcB [PF01139.21]
vOTU_183	rlp6_vContig_286	rlp6	rlp6_vContig_286_prodigal_k141_822631_14	Viruses;Duplodnaviria;Heunggongvirae;Uroviricota;Caudoviricetes;;	E
vOTU_183	rlp6_vContig_286	rlp6	rlp6_vContig_286_prodigal_k141_822631_15	Viruses;Duplodnaviria;Heunggongvirae;Uroviricota;Caudoviricetes;;	E
vOTU_183	rlp6_vContig_286	rlp6	rlp6_vContig_286_prodigal_k141_822631_16	Viruses;Duplodnaviria;Heunggongvirae;Uroviricota;Caudoviricetes;;	D										Cro/C1-type HTH DNA-binding domain [PF13443.10]; Helix-turn-helix [PF01381.26]; Helix-turn-helix domain [PF12844.11]
vOTU_183	rlp6_vContig_286	rlp6	rlp6_vContig_286_prodigal_k141_822631_17	Viruses;Duplodnaviria;Heunggongvirae;Uroviricota;Caudoviricetes;;	D										DNA-packaging protein gp3 [PF16677.9]
vOTU_183	rlp6_vContig_286	rlp6	rlp6_vContig_286_prodigal_k141_822631_18	Viruses;Duplodnaviria;Heunggongvirae;Uroviricota;Caudoviricetes;;	E
vOTU_183	rlp6_vContig_286	rlp6	rlp6_vContig_286_prodigal_k141_822631_19	Viruses;Duplodnaviria;Heunggongvirae;Uroviricota;Caudoviricetes;;	E
vOTU_183	rlp6_vContig_286	rlp6	rlp6_vContig_286_prodigal_k141_822631_2	Viruses;Duplodnaviria;Heunggongvirae;Uroviricota;Caudoviricetes;;	E
vOTU_183	rlp6_vContig_286	rlp6	rlp6_vContig_286_prodigal_k141_822631_20	Viruses;Duplodnaviria;Heunggongvirae;Uroviricota;Caudoviricetes;;	E
vOTU_183	rlp6_vContig_286	rlp6	rlp6_vContig_286_prodigal_k141_822631_21	Viruses;Duplodnaviria;Heunggongvirae;Uroviricota;Caudoviricetes;;	E
vOTU_183	rlp6_vContig_286	rlp6	rlp6_vContig_286_prodigal_k141_822631_22	Viruses;Duplodnaviria;Heunggongvirae;Uroviricota;Caudoviricetes;;	E
vOTU_183	rlp6_vContig_286	rlp6	rlp6_vContig_286_prodigal_k141_822631_23	Viruses;Duplodnaviria;Heunggongvirae;Uroviricota;Caudoviricetes;;	E
vOTU_183	rlp6_vContig_286	rlp6	rlp6_vContig_286_prodigal_k141_822631_24	Viruses;Duplodnaviria;Heunggongvirae;Uroviricota;Caudoviricetes;;	D										3'-5' exoribonuclease Rv2179c-like domain [PF16473.9]
vOTU_183	rlp6_vContig_286	rlp6	rlp6_vContig_286_prodigal_k141_822631_25	Viruses;Duplodnaviria;Heunggongvirae;Uroviricota;Caudoviricetes;;	E
vOTU_183	rlp6_vContig_286	rlp6	rlp6_vContig_286_prodigal_k141_822631_26	Viruses;Duplodnaviria;Heunggongvirae;Uroviricota;Caudoviricetes;;	E
vOTU_183	rlp6_vContig_286	rlp6	rlp6_vContig_286_prodigal_k141_822631_27	Viruses;Duplodnaviria;Heunggongvirae;Uroviricota;Caudoviricetes;;	E
vOTU_183	rlp6_vContig_286	rlp6	rlp6_vContig_286_prodigal_k141_822631_28	Viruses;Duplodnaviria;Heunggongvirae;Uroviricota;Caudoviricetes;;	C	K03744	LemA protein								LemA family [PF04011.16]
vOTU_183	rlp6_vContig_286	rlp6	rlp6_vContig_286_prodigal_k141_822631_29	Viruses;Duplodnaviria;Heunggongvirae;Uroviricota;Caudoviricetes;;	E
vOTU_183	rlp6_vContig_286	rlp6	rlp6_vContig_286_prodigal_k141_822631_3	Viruses;Duplodnaviria;Heunggongvirae;Uroviricota;Caudoviricetes;;	E
vOTU_183	rlp6_vContig_286	rlp6	rlp6_vContig_286_prodigal_k141_822631_30	Viruses;Duplodnaviria;Heunggongvirae;Uroviricota;Caudoviricetes;;	E
vOTU_183	rlp6_vContig_286	rlp6	rlp6_vContig_286_prodigal_k141_822631_31	Viruses;Duplodnaviria;Heunggongvirae;Uroviricota;Caudoviricetes;;	E
vOTU_183	rlp6_vContig_286	rlp6	rlp6_vContig_286_prodigal_k141_822631_32	Viruses;Duplodnaviria;Heunggongvirae;Uroviricota;Caudoviricetes;;	E
vOTU_183	rlp6_vContig_286	rlp6	rlp6_vContig_286_prodigal_k141_822631_33	Viruses;Duplodnaviria;Heunggongvirae;Uroviricota;Caudoviricetes;;	E
vOTU_183	rlp6_vContig_286	rlp6	rlp6_vContig_286_prodigal_k141_822631_34	Viruses;Duplodnaviria;Heunggongvirae;Uroviricota;Caudoviricetes;;	D										Helix-turn-helix domain [PF12844.11]; Helix-turn-helix [PF01381.26]; Helix-turn-helix domain [PF13560.10]; Cro/C1-type HTH DNA-binding domain [PF13443.10]; Bacteriophage CI repressor helix-turn-helix domain [PF07022.17]; Helix-turn-helix domain [PF13744.10]
vOTU_183	rlp6_vContig_286	rlp6	rlp6_vContig_286_prodigal_k141_822631_35	Viruses;Duplodnaviria;Heunggongvirae;Uroviricota;Caudoviricetes;;	C	K03530	DNA-binding protein HU-beta								Bacterial DNA-binding protein [PF00216.25]; HU domain fused to wHTH, Ig, or Glycine-rich motif [PF18291.5]
vOTU_183	rlp6_vContig_286	rlp6	rlp6_vContig_286_prodigal_k141_822631_36	Viruses;Duplodnaviria;Heunggongvirae;Uroviricota;Caudoviricetes;;	E
vOTU_183	rlp6_vContig_286	rlp6	rlp6_vContig_286_prodigal_k141_822631_37	Viruses;Duplodnaviria;Heunggongvirae;Uroviricota;Caudoviricetes;;	E
vOTU_183	rlp6_vContig_286	rlp6	rlp6_vContig_286_prodigal_k141_822631_38	Viruses;Duplodnaviria;Heunggongvirae;Uroviricota;Caudoviricetes;;	E
vOTU_183	rlp6_vContig_286	rlp6	rlp6_vContig_286_prodigal_k141_822631_39	Viruses;Duplodnaviria;Heunggongvirae;Uroviricota;Caudoviricetes;;	E
vOTU_183	rlp6_vContig_286	rlp6	rlp6_vContig_286_prodigal_k141_822631_4	Viruses;Duplodnaviria;Heunggongvirae;Uroviricota;Caudoviricetes;;	E
vOTU_183	rlp6_vContig_286	rlp6	rlp6_vContig_286_prodigal_k141_822631_40	Viruses;Duplodnaviria;Heunggongvirae;Uroviricota;Caudoviricetes;;	E
vOTU_183	rlp6_vContig_286	rlp6	rlp6_vContig_286_prodigal_k141_822631_41	Viruses;Duplodnaviria;Heunggongvirae;Uroviricota;Caudoviricetes;;	D										Type III restriction enzyme, res subunit [PF04851.19]; Helicase conserved C-terminal domain [PF00271.35]
vOTU_183	rlp6_vContig_286	rlp6	rlp6_vContig_286_prodigal_k141_822631_42	Viruses;Duplodnaviria;Heunggongvirae;Uroviricota;Caudoviricetes;;	E
vOTU_183	rlp6_vContig_286	rlp6	rlp6_vContig_286_prodigal_k141_822631_43	Viruses;Duplodnaviria;Heunggongvirae;Uroviricota;Caudoviricetes;;	E
vOTU_183	rlp6_vContig_286	rlp6	rlp6_vContig_286_prodigal_k141_822631_44	Viruses;Duplodnaviria;Heunggongvirae;Uroviricota;Caudoviricetes;;	E
vOTU_183	rlp6_vContig_286	rlp6	rlp6_vContig_286_prodigal_k141_822631_45	Viruses;Duplodnaviria;Heunggongvirae;Uroviricota;Caudoviricetes;;	D										LexA DNA binding domain [PF01726.20]
vOTU_183	rlp6_vContig_286	rlp6	rlp6_vContig_286_prodigal_k141_822631_46	Viruses;Duplodnaviria;Heunggongvirae;Uroviricota;Caudoviricetes;;	E
vOTU_183	rlp6_vContig_286	rlp6	rlp6_vContig_286_prodigal_k141_822631_47	Viruses;Duplodnaviria;Heunggongvirae;Uroviricota;Caudoviricetes;;	E
vOTU_183	rlp6_vContig_286	rlp6	rlp6_vContig_286_prodigal_k141_822631_48	Viruses;Duplodnaviria;Heunggongvirae;Uroviricota;Caudoviricetes;;	E
vOTU_183	rlp6_vContig_286	rlp6	rlp6_vContig_286_prodigal_k141_822631_49	Viruses;Duplodnaviria;Heunggongvirae;Uroviricota;Caudoviricetes;;	E
vOTU_183	rlp6_vContig_286	rlp6	rlp6_vContig_286_prodigal_k141_822631_5	Viruses;Duplodnaviria;Heunggongvirae;Uroviricota;Caudoviricetes;;	C	K03466	DNA segregation ATPase FtsK/SpoIIIE, S-DNA-T family								FtsK/SpoIIIE family [PF01580.22]; FtsK alpha domain [PF17854.5]; Helicase HerA, central domain [PF01935.21]
vOTU_183	rlp6_vContig_286	rlp6	rlp6_vContig_286_prodigal_k141_822631_50	Viruses;Duplodnaviria;Heunggongvirae;Uroviricota;Caudoviricetes;;	E
vOTU_183	rlp6_vContig_286	rlp6	rlp6_vContig_286_prodigal_k141_822631_51	Viruses;Duplodnaviria;Heunggongvirae;Uroviricota;Caudoviricetes;;	E
vOTU_183	rlp6_vContig_286	rlp6	rlp6_vContig_286_prodigal_k141_822631_52	Viruses;Duplodnaviria;Heunggongvirae;Uroviricota;Caudoviricetes;;	E
vOTU_183	rlp6_vContig_286	rlp6	rlp6_vContig_286_prodigal_k141_822631_53	Viruses;Duplodnaviria;Heunggongvirae;Uroviricota;Caudoviricetes;;	E
vOTU_183	rlp6_vContig_286	rlp6	rlp6_vContig_286_prodigal_k141_822631_54	Viruses;Duplodnaviria;Heunggongvirae;Uroviricota;Caudoviricetes;;	C	K01939	adenylosuccinate synthase [EC:6.3.4.4]								Adenylosuccinate synthetase [PF00709.25]
vOTU_183	rlp6_vContig_286	rlp6	rlp6_vContig_286_prodigal_k141_822631_55	Viruses;Duplodnaviria;Heunggongvirae;Uroviricota;Caudoviricetes;;	E
vOTU_183	rlp6_vContig_286	rlp6	rlp6_vContig_286_prodigal_k141_822631_56	Viruses;Duplodnaviria;Heunggongvirae;Uroviricota;Caudoviricetes;;	E
vOTU_183	rlp6_vContig_286	rlp6	rlp6_vContig_286_prodigal_k141_822631_57	Viruses;Duplodnaviria;Heunggongvirae;Uroviricota;Caudoviricetes;;	D										Phage portal protein, SPP1 Gp6-like [PF05133.18]
vOTU_183	rlp6_vContig_286	rlp6	rlp6_vContig_286_prodigal_k141_822631_58	Viruses;Duplodnaviria;Heunggongvirae;Uroviricota;Caudoviricetes;;	D										Phage Mu protein F like protein [PF04233.18]
vOTU_183	rlp6_vContig_286	rlp6	rlp6_vContig_286_prodigal_k141_822631_59	Viruses;Duplodnaviria;Heunggongvirae;Uroviricota;Caudoviricetes;;	E
vOTU_183	rlp6_vContig_286	rlp6	rlp6_vContig_286_prodigal_k141_822631_6	Viruses;Duplodnaviria;Heunggongvirae;Uroviricota;Caudoviricetes;;	E
vOTU_183	rlp6_vContig_286	rlp6	rlp6_vContig_286_prodigal_k141_822631_60	Viruses;Duplodnaviria;Heunggongvirae;Uroviricota;Caudoviricetes;;	E
vOTU_183	rlp6_vContig_286	rlp6	rlp6_vContig_286_prodigal_k141_822631_61	Viruses;Duplodnaviria;Heunggongvirae;Uroviricota;Caudoviricetes;;	D										Family of unknown function (DUF5309) [PF17236.6]
vOTU_183	rlp6_vContig_286	rlp6	rlp6_vContig_286_prodigal_k141_822631_62	Viruses;Duplodnaviria;Heunggongvirae;Uroviricota;Caudoviricetes;;	E
vOTU_183	rlp6_vContig_286	rlp6	rlp6_vContig_286_prodigal_k141_822631_63	Viruses;Duplodnaviria;Heunggongvirae;Uroviricota;Caudoviricetes;;	E
vOTU_183	rlp6_vContig_286	rlp6	rlp6_vContig_286_prodigal_k141_822631_64	Viruses;Duplodnaviria;Heunggongvirae;Uroviricota;Caudoviricetes;;	E
vOTU_183	rlp6_vContig_286	rlp6	rlp6_vContig_286_prodigal_k141_822631_65	Viruses;Duplodnaviria;Heunggongvirae;Uroviricota;Caudoviricetes;;	D										Bacteriophage HK97-gp10, putative tail-component [PF04883.16]
vOTU_183	rlp6_vContig_286	rlp6	rlp6_vContig_286_prodigal_k141_822631_66	Viruses;Duplodnaviria;Heunggongvirae;Uroviricota;Caudoviricetes;;	E
vOTU_183	rlp6_vContig_286	rlp6	rlp6_vContig_286_prodigal_k141_822631_67	Viruses;Duplodnaviria;Heunggongvirae;Uroviricota;Caudoviricetes;;	D										Phage tail tube protein, TTP [PF08813.15]
vOTU_183	rlp6_vContig_286	rlp6	rlp6_vContig_286_prodigal_k141_822631_68	Viruses;Duplodnaviria;Heunggongvirae;Uroviricota;Caudoviricetes;;	E
vOTU_183	rlp6_vContig_286	rlp6	rlp6_vContig_286_prodigal_k141_822631_69	Viruses;Duplodnaviria;Heunggongvirae;Uroviricota;Caudoviricetes;;	E
vOTU_183	rlp6_vContig_286	rlp6	rlp6_vContig_286_prodigal_k141_822631_7	Viruses;Duplodnaviria;Heunggongvirae;Uroviricota;Caudoviricetes;;	E
vOTU_183	rlp6_vContig_286	rlp6	rlp6_vContig_286_prodigal_k141_822631_70	Viruses;Duplodnaviria;Heunggongvirae;Uroviricota;Caudoviricetes;;	E
vOTU_183	rlp6_vContig_286	rlp6	rlp6_vContig_286_prodigal_k141_822631_71	Viruses;Duplodnaviria;Heunggongvirae;Uroviricota;Caudoviricetes;;	D										Family of unknown function (DUF6711) [PF20458.2]
vOTU_183	rlp6_vContig_286	rlp6	rlp6_vContig_286_prodigal_k141_822631_72	Viruses;Duplodnaviria;Heunggongvirae;Uroviricota;Caudoviricetes;;	E
vOTU_183	rlp6_vContig_286	rlp6	rlp6_vContig_286_prodigal_k141_822631_73	Viruses;Duplodnaviria;Heunggongvirae;Uroviricota;Caudoviricetes;;	E
vOTU_183	rlp6_vContig_286	rlp6	rlp6_vContig_286_prodigal_k141_822631_74	Viruses;Duplodnaviria;Heunggongvirae;Uroviricota;Caudoviricetes;;	E
vOTU_183	rlp6_vContig_286	rlp6	rlp6_vContig_286_prodigal_k141_822631_75	Viruses;Duplodnaviria;Heunggongvirae;Uroviricota;Caudoviricetes;;	E
vOTU_183	rlp6_vContig_286	rlp6	rlp6_vContig_286_prodigal_k141_822631_76	Viruses;Duplodnaviria;Heunggongvirae;Uroviricota;Caudoviricetes;;	C	K00986	RNA-directed DNA polymerase [EC:2.7.7.49]								Reverse transcriptase (RNA-dependent DNA polymerase) [PF00078.31]
vOTU_183	rlp6_vContig_286	rlp6	rlp6_vContig_286_prodigal_k141_822631_77	Viruses;Duplodnaviria;Heunggongvirae;Uroviricota;Caudoviricetes;;	E
vOTU_183	rlp6_vContig_286	rlp6	rlp6_vContig_286_prodigal_k141_822631_78	Viruses;Duplodnaviria;Heunggongvirae;Uroviricota;Caudoviricetes;;	E
vOTU_183	rlp6_vContig_286	rlp6	rlp6_vContig_286_prodigal_k141_822631_79	Viruses;Duplodnaviria;Heunggongvirae;Uroviricota;Caudoviricetes;;	E
vOTU_183	rlp6_vContig_286	rlp6	rlp6_vContig_286_prodigal_k141_822631_8	Viruses;Duplodnaviria;Heunggongvirae;Uroviricota;Caudoviricetes;;	E
vOTU_183	rlp6_vContig_286	rlp6	rlp6_vContig_286_prodigal_k141_822631_80	Viruses;Duplodnaviria;Heunggongvirae;Uroviricota;Caudoviricetes;;	E
vOTU_183	rlp6_vContig_286	rlp6	rlp6_vContig_286_prodigal_k141_822631_81	Viruses;Duplodnaviria;Heunggongvirae;Uroviricota;Caudoviricetes;;	E
vOTU_183	rlp6_vContig_286	rlp6	rlp6_vContig_286_prodigal_k141_822631_82	Viruses;Duplodnaviria;Heunggongvirae;Uroviricota;Caudoviricetes;;	E
vOTU_183	rlp6_vContig_286	rlp6	rlp6_vContig_286_prodigal_k141_822631_83	Viruses;Duplodnaviria;Heunggongvirae;Uroviricota;Caudoviricetes;;	E
vOTU_183	rlp6_vContig_286	rlp6	rlp6_vContig_286_prodigal_k141_822631_84	Viruses;Duplodnaviria;Heunggongvirae;Uroviricota;Caudoviricetes;;	D										Phage tail lysozyme [PF18013.5]; CW_7 repeat [PF08230.15]; CHAP domain [PF05257.20]
vOTU_183	rlp6_vContig_286	rlp6	rlp6_vContig_286_prodigal_k141_822631_85	Viruses;Duplodnaviria;Heunggongvirae;Uroviricota;Caudoviricetes;;	D										Phage integrase family [PF00589.26]
vOTU_183	rlp6_vContig_286	rlp6	rlp6_vContig_286_prodigal_k141_822631_86	Viruses;Duplodnaviria;Heunggongvirae;Uroviricota;Caudoviricetes;;	C	K01356	repressor LexA [EC:3.4.21.88]	MER1042992	S24	MER1042992 - family S24 unassigned peptidases (Butyricicoccus pullicaecorum) [S24.UPW]#S24#{peptidase unit: 87-199}~source R8VZ60~	FALSE	171	2.083e-46	0.736	Peptidase S24-like [PF00717.27]; Helix-turn-helix domain [PF12844.11]; Helix-turn-helix [PF01381.26]
vOTU_183	rlp6_vContig_286	rlp6	rlp6_vContig_286_prodigal_k141_822631_87	Viruses;Duplodnaviria;Heunggongvirae;Uroviricota;Caudoviricetes;;	C	K07729	putative transcriptional regulator								Helix-turn-helix domain [PF12844.11]; Helix-turn-helix [PF01381.26]; Cro/C1-type HTH DNA-binding domain [PF13443.10]; Helix-turn-helix domain [PF13560.10]; Helix-turn-helix domain [PF13744.10]; Winged helix-turn-helix DNA-binding [PF13693.10]
vOTU_183	rlp6_vContig_286	rlp6	rlp6_vContig_286_prodigal_k141_822631_88	Viruses;Duplodnaviria;Heunggongvirae;Uroviricota;Caudoviricetes;;	C	K03704	cold shock protein								'Cold-shock' DNA-binding domain [PF00313.26]
vOTU_183	rlp6_vContig_286	rlp6	rlp6_vContig_286_prodigal_k141_822631_89	Viruses;Duplodnaviria;Heunggongvirae;Uroviricota;Caudoviricetes;;	D										AAA ATPase domain [PF13175.10]; RecF/RecN/SMC N terminal domain [PF02463.23]; AAA domain [PF13476.10]
vOTU_183	rlp6_vContig_286	rlp6	rlp6_vContig_286_prodigal_k141_822631_9	Viruses;Duplodnaviria;Heunggongvirae;Uroviricota;Caudoviricetes;;	E
vOTU_183	rlp6_vContig_286	rlp6	rlp6_vContig_286_prodigal_k141_822631_90	Viruses;Duplodnaviria;Heunggongvirae;Uroviricota;Caudoviricetes;;	E
vOTU_183	rlp6_vContig_286	rlp6	rlp6_vContig_286_prodigal_k141_822631_91	Viruses;Duplodnaviria;Heunggongvirae;Uroviricota;Caudoviricetes;;	C	K07455	recombination protein RecT								RecT family [PF03837.18]
vOTU_183	rlp6_vContig_286	rlp6	rlp6_vContig_286_prodigal_k141_822631_92	Viruses;Duplodnaviria;Heunggongvirae;Uroviricota;Caudoviricetes;;	D										PDDEXK-like domain of unknown function (DUF3799) [PF12684.11]
vOTU_183	rlp6_vContig_286	rlp6	rlp6_vContig_286_prodigal_k141_822631_93	Viruses;Duplodnaviria;Heunggongvirae;Uroviricota;Caudoviricetes;;	E
vOTU_183	rlp6_vContig_286	rlp6	rlp6_vContig_286_prodigal_k141_822631_94	Viruses;Duplodnaviria;Heunggongvirae;Uroviricota;Caudoviricetes;;	E
vOTU_183	rlp6_vContig_286	rlp6	rlp6_vContig_286_prodigal_k141_822631_95	Viruses;Duplodnaviria;Heunggongvirae;Uroviricota;Caudoviricetes;;	E
vOTU_183	rlp6_vContig_286	rlp6	rlp6_vContig_286_prodigal_k141_822631_96	Viruses;Duplodnaviria;Heunggongvirae;Uroviricota;Caudoviricetes;;	E
vOTU_183	rlp6_vContig_286	rlp6	rlp6_vContig_286_prodigal_k141_822631_97	Viruses;Duplodnaviria;Heunggongvirae;Uroviricota;Caudoviricetes;;	D										ORF6N domain [PF10543.13]
vOTU_183	rlp6_vContig_286	rlp6	rlp6_vContig_286_prodigal_k141_822631_98	Viruses;Duplodnaviria;Heunggongvirae;Uroviricota;Caudoviricetes;;	C	K01160	crossover junction endodeoxyribonuclease RusA [EC:3.1.21.10]
vOTU_183	rlp6_vContig_286	rlp6	rlp6_vContig_286_prodigal_k141_822631_99	Viruses;Duplodnaviria;Heunggongvirae;Uroviricota;Caudoviricetes;;	D										Conserved phage C-terminus (Phg_2220_C) [PF09524.14]; N-terminal phage replisome organiser (Phage_rep_org_N) [PF09681.14]
vOTU_183	rlp7_vContig_444	rlp7	rlp7_vContig_444_prodigal_k141_1719100_1	Viruses;Duplodnaviria;Heunggongvirae;Uroviricota;Caudoviricetes;;	E
vOTU_183	rlp7_vContig_444	rlp7	rlp7_vContig_444_prodigal_k141_1719100_10	Viruses;Duplodnaviria;Heunggongvirae;Uroviricota;Caudoviricetes;;	E
vOTU_183	rlp7_vContig_444	rlp7	rlp7_vContig_444_prodigal_k141_1719100_11	Viruses;Duplodnaviria;Heunggongvirae;Uroviricota;Caudoviricetes;;	E
vOTU_183	rlp7_vContig_444	rlp7	rlp7_vContig_444_prodigal_k141_1719100_12	Viruses;Duplodnaviria;Heunggongvirae;Uroviricota;Caudoviricetes;;	E
vOTU_183	rlp7_vContig_444	rlp7	rlp7_vContig_444_prodigal_k141_1719100_13	Viruses;Duplodnaviria;Heunggongvirae;Uroviricota;Caudoviricetes;;	E
vOTU_183	rlp7_vContig_444	rlp7	rlp7_vContig_444_prodigal_k141_1719100_14	Viruses;Duplodnaviria;Heunggongvirae;Uroviricota;Caudoviricetes;;	E
vOTU_183	rlp7_vContig_444	rlp7	rlp7_vContig_444_prodigal_k141_1719100_15	Viruses;Duplodnaviria;Heunggongvirae;Uroviricota;Caudoviricetes;;	E
vOTU_183	rlp7_vContig_444	rlp7	rlp7_vContig_444_prodigal_k141_1719100_16	Viruses;Duplodnaviria;Heunggongvirae;Uroviricota;Caudoviricetes;;	E
vOTU_183	rlp7_vContig_444	rlp7	rlp7_vContig_444_prodigal_k141_1719100_17	Viruses;Duplodnaviria;Heunggongvirae;Uroviricota;Caudoviricetes;;	E
vOTU_183	rlp7_vContig_444	rlp7	rlp7_vContig_444_prodigal_k141_1719100_18	Viruses;Duplodnaviria;Heunggongvirae;Uroviricota;Caudoviricetes;;	C	K03466	DNA segregation ATPase FtsK/SpoIIIE, S-DNA-T family								FtsK/SpoIIIE family [PF01580.22]; FtsK alpha domain [PF17854.5]; Helicase HerA, central domain [PF01935.21]
vOTU_183	rlp7_vContig_444	rlp7	rlp7_vContig_444_prodigal_k141_1719100_19	Viruses;Duplodnaviria;Heunggongvirae;Uroviricota;Caudoviricetes;;	E
vOTU_183	rlp7_vContig_444	rlp7	rlp7_vContig_444_prodigal_k141_1719100_2	Viruses;Duplodnaviria;Heunggongvirae;Uroviricota;Caudoviricetes;;	E
vOTU_183	rlp7_vContig_444	rlp7	rlp7_vContig_444_prodigal_k141_1719100_20	Viruses;Duplodnaviria;Heunggongvirae;Uroviricota;Caudoviricetes;;	D										Phage integrase family [PF00589.26]
vOTU_183	rlp7_vContig_444	rlp7	rlp7_vContig_444_prodigal_k141_1719100_21	Viruses;Duplodnaviria;Heunggongvirae;Uroviricota;Caudoviricetes;;	E
vOTU_183	rlp7_vContig_444	rlp7	rlp7_vContig_444_prodigal_k141_1719100_22	Viruses;Duplodnaviria;Heunggongvirae;Uroviricota;Caudoviricetes;;	C	K14415	tRNA-splicing ligase RtcB (3'-phosphate/5'-hydroxy nucleic acid ligase) [EC:6.5.1.8]								tRNA-splicing ligase RtcB [PF01139.21]
vOTU_183	rlp7_vContig_444	rlp7	rlp7_vContig_444_prodigal_k141_1719100_23	Viruses;Duplodnaviria;Heunggongvirae;Uroviricota;Caudoviricetes;;	E
vOTU_183	rlp7_vContig_444	rlp7	rlp7_vContig_444_prodigal_k141_1719100_24	Viruses;Duplodnaviria;Heunggongvirae;Uroviricota;Caudoviricetes;;	E
vOTU_183	rlp7_vContig_444	rlp7	rlp7_vContig_444_prodigal_k141_1719100_25	Viruses;Duplodnaviria;Heunggongvirae;Uroviricota;Caudoviricetes;;	E
vOTU_183	rlp7_vContig_444	rlp7	rlp7_vContig_444_prodigal_k141_1719100_26	Viruses;Duplodnaviria;Heunggongvirae;Uroviricota;Caudoviricetes;;	E
vOTU_183	rlp7_vContig_444	rlp7	rlp7_vContig_444_prodigal_k141_1719100_27	Viruses;Duplodnaviria;Heunggongvirae;Uroviricota;Caudoviricetes;;	E
vOTU_183	rlp7_vContig_444	rlp7	rlp7_vContig_444_prodigal_k141_1719100_28	Viruses;Duplodnaviria;Heunggongvirae;Uroviricota;Caudoviricetes;;	E
vOTU_183	rlp7_vContig_444	rlp7	rlp7_vContig_444_prodigal_k141_1719100_29	Viruses;Duplodnaviria;Heunggongvirae;Uroviricota;Caudoviricetes;;	E
vOTU_183	rlp7_vContig_444	rlp7	rlp7_vContig_444_prodigal_k141_1719100_3	Viruses;Duplodnaviria;Heunggongvirae;Uroviricota;Caudoviricetes;;	E
vOTU_183	rlp7_vContig_444	rlp7	rlp7_vContig_444_prodigal_k141_1719100_30	Viruses;Duplodnaviria;Heunggongvirae;Uroviricota;Caudoviricetes;;	D										Protein of unknown function (DUF5131) [PF07505.15]
vOTU_183	rlp7_vContig_444	rlp7	rlp7_vContig_444_prodigal_k141_1719100_31	Viruses;Duplodnaviria;Heunggongvirae;Uroviricota;Caudoviricetes;;	D										HNH endonuclease [PF14279.10]; HNH endonuclease [PF01844.27]; HNH endonuclease [PF13395.10]
vOTU_183	rlp7_vContig_444	rlp7	rlp7_vContig_444_prodigal_k141_1719100_32	Viruses;Duplodnaviria;Heunggongvirae;Uroviricota;Caudoviricetes;;	E
vOTU_183	rlp7_vContig_444	rlp7	rlp7_vContig_444_prodigal_k141_1719100_33	Viruses;Duplodnaviria;Heunggongvirae;Uroviricota;Caudoviricetes;;	E
vOTU_183	rlp7_vContig_444	rlp7	rlp7_vContig_444_prodigal_k141_1719100_34	Viruses;Duplodnaviria;Heunggongvirae;Uroviricota;Caudoviricetes;;	E
vOTU_183	rlp7_vContig_444	rlp7	rlp7_vContig_444_prodigal_k141_1719100_35	Viruses;Duplodnaviria;Heunggongvirae;Uroviricota;Caudoviricetes;;	E
vOTU_183	rlp7_vContig_444	rlp7	rlp7_vContig_444_prodigal_k141_1719100_36	Viruses;Duplodnaviria;Heunggongvirae;Uroviricota;Caudoviricetes;;	E
vOTU_183	rlp7_vContig_444	rlp7	rlp7_vContig_444_prodigal_k141_1719100_37	Viruses;Duplodnaviria;Heunggongvirae;Uroviricota;Caudoviricetes;;	E
vOTU_183	rlp7_vContig_444	rlp7	rlp7_vContig_444_prodigal_k141_1719100_38	Viruses;Duplodnaviria;Heunggongvirae;Uroviricota;Caudoviricetes;;	E
vOTU_183	rlp7_vContig_444	rlp7	rlp7_vContig_444_prodigal_k141_1719100_39	Viruses;Duplodnaviria;Heunggongvirae;Uroviricota;Caudoviricetes;;	D										Restriction alleviation protein Lar [PF14354.10]
vOTU_183	rlp7_vContig_444	rlp7	rlp7_vContig_444_prodigal_k141_1719100_4	Viruses;Duplodnaviria;Heunggongvirae;Uroviricota;Caudoviricetes;;	E
vOTU_183	rlp7_vContig_444	rlp7	rlp7_vContig_444_prodigal_k141_1719100_40	Viruses;Duplodnaviria;Heunggongvirae;Uroviricota;Caudoviricetes;;	E
vOTU_183	rlp7_vContig_444	rlp7	rlp7_vContig_444_prodigal_k141_1719100_41	Viruses;Duplodnaviria;Heunggongvirae;Uroviricota;Caudoviricetes;;	E
vOTU_183	rlp7_vContig_444	rlp7	rlp7_vContig_444_prodigal_k141_1719100_42	Viruses;Duplodnaviria;Heunggongvirae;Uroviricota;Caudoviricetes;;	D										DNA methylase [PF01555.22]
vOTU_183	rlp7_vContig_444	rlp7	rlp7_vContig_444_prodigal_k141_1719100_43	Viruses;Duplodnaviria;Heunggongvirae;Uroviricota;Caudoviricetes;;	E
vOTU_183	rlp7_vContig_444	rlp7	rlp7_vContig_444_prodigal_k141_1719100_44	Viruses;Duplodnaviria;Heunggongvirae;Uroviricota;Caudoviricetes;;	D										4Fe-4S single cluster domain [PF13353.10]
vOTU_183	rlp7_vContig_444	rlp7	rlp7_vContig_444_prodigal_k141_1719100_45	Viruses;Duplodnaviria;Heunggongvirae;Uroviricota;Caudoviricetes;;	E
vOTU_183	rlp7_vContig_444	rlp7	rlp7_vContig_444_prodigal_k141_1719100_46	Viruses;Duplodnaviria;Heunggongvirae;Uroviricota;Caudoviricetes;;	C	K01462	peptide deformylase [EC:3.5.1.88]								Polypeptide deformylase [PF01327.25]
vOTU_183	rlp7_vContig_444	rlp7	rlp7_vContig_444_prodigal_k141_1719100_47	Viruses;Duplodnaviria;Heunggongvirae;Uroviricota;Caudoviricetes;;	E
vOTU_183	rlp7_vContig_444	rlp7	rlp7_vContig_444_prodigal_k141_1719100_48	Viruses;Duplodnaviria;Heunggongvirae;Uroviricota;Caudoviricetes;;	E
vOTU_183	rlp7_vContig_444	rlp7	rlp7_vContig_444_prodigal_k141_1719100_49	Viruses;Duplodnaviria;Heunggongvirae;Uroviricota;Caudoviricetes;;	E
vOTU_183	rlp7_vContig_444	rlp7	rlp7_vContig_444_prodigal_k141_1719100_5	Viruses;Duplodnaviria;Heunggongvirae;Uroviricota;Caudoviricetes;;	E
vOTU_183	rlp7_vContig_444	rlp7	rlp7_vContig_444_prodigal_k141_1719100_50	Viruses;Duplodnaviria;Heunggongvirae;Uroviricota;Caudoviricetes;;	E
vOTU_183	rlp7_vContig_444	rlp7	rlp7_vContig_444_prodigal_k141_1719100_51	Viruses;Duplodnaviria;Heunggongvirae;Uroviricota;Caudoviricetes;;	D										Phosphoadenosine phosphosulfate reductase family [PF01507.23]
vOTU_183	rlp7_vContig_444	rlp7	rlp7_vContig_444_prodigal_k141_1719100_52	Viruses;Duplodnaviria;Heunggongvirae;Uroviricota;Caudoviricetes;;	D										Phosphoadenosine phosphosulfate reductase family [PF01507.23]
vOTU_183	rlp7_vContig_444	rlp7	rlp7_vContig_444_prodigal_k141_1719100_53	Viruses;Duplodnaviria;Heunggongvirae;Uroviricota;Caudoviricetes;;	D										C-5 cytosine-specific DNA methylase [PF00145.21]
vOTU_183	rlp7_vContig_444	rlp7	rlp7_vContig_444_prodigal_k141_1719100_54	Viruses;Duplodnaviria;Heunggongvirae;Uroviricota;Caudoviricetes;;	E
vOTU_183	rlp7_vContig_444	rlp7	rlp7_vContig_444_prodigal_k141_1719100_55	Viruses;Duplodnaviria;Heunggongvirae;Uroviricota;Caudoviricetes;;	E
vOTU_183	rlp7_vContig_444	rlp7	rlp7_vContig_444_prodigal_k141_1719100_56	Viruses;Duplodnaviria;Heunggongvirae;Uroviricota;Caudoviricetes;;	E
vOTU_183	rlp7_vContig_444	rlp7	rlp7_vContig_444_prodigal_k141_1719100_57	Viruses;Duplodnaviria;Heunggongvirae;Uroviricota;Caudoviricetes;;	E
vOTU_183	rlp7_vContig_444	rlp7	rlp7_vContig_444_prodigal_k141_1719100_58	Viruses;Duplodnaviria;Heunggongvirae;Uroviricota;Caudoviricetes;;	E
vOTU_183	rlp7_vContig_444	rlp7	rlp7_vContig_444_prodigal_k141_1719100_59	Viruses;Duplodnaviria;Heunggongvirae;Uroviricota;Caudoviricetes;;	E
vOTU_183	rlp7_vContig_444	rlp7	rlp7_vContig_444_prodigal_k141_1719100_6	Viruses;Duplodnaviria;Heunggongvirae;Uroviricota;Caudoviricetes;;	D										DNA-packaging protein gp3 [PF16677.9]
vOTU_183	rlp7_vContig_444	rlp7	rlp7_vContig_444_prodigal_k141_1719100_60	Viruses;Duplodnaviria;Heunggongvirae;Uroviricota;Caudoviricetes;;	E
vOTU_183	rlp7_vContig_444	rlp7	rlp7_vContig_444_prodigal_k141_1719100_61	Viruses;Duplodnaviria;Heunggongvirae;Uroviricota;Caudoviricetes;;	E
vOTU_183	rlp7_vContig_444	rlp7	rlp7_vContig_444_prodigal_k141_1719100_62	Viruses;Duplodnaviria;Heunggongvirae;Uroviricota;Caudoviricetes;;	D										C-5 cytosine-specific DNA methylase [PF00145.21]
vOTU_183	rlp7_vContig_444	rlp7	rlp7_vContig_444_prodigal_k141_1719100_63	Viruses;Duplodnaviria;Heunggongvirae;Uroviricota;Caudoviricetes;;	E
vOTU_183	rlp7_vContig_444	rlp7	rlp7_vContig_444_prodigal_k141_1719100_64	Viruses;Duplodnaviria;Heunggongvirae;Uroviricota;Caudoviricetes;;	C	K02315	DNA replication protein DnaC								IstB-like ATP binding protein [PF01695.21]; Bacterial dnaA protein [PF00308.22]
vOTU_183	rlp7_vContig_444	rlp7	rlp7_vContig_444_prodigal_k141_1719100_65	Viruses;Duplodnaviria;Heunggongvirae;Uroviricota;Caudoviricetes;;	D										Conserved phage C-terminus (Phg_2220_C) [PF09524.14]; N-terminal phage replisome organiser (Phage_rep_org_N) [PF09681.14]
vOTU_183	rlp7_vContig_444	rlp7	rlp7_vContig_444_prodigal_k141_1719100_66	Viruses;Duplodnaviria;Heunggongvirae;Uroviricota;Caudoviricetes;;	C	K01160	crossover junction endodeoxyribonuclease RusA [EC:3.1.21.10]
vOTU_183	rlp7_vContig_444	rlp7	rlp7_vContig_444_prodigal_k141_1719100_67	Viruses;Duplodnaviria;Heunggongvirae;Uroviricota;Caudoviricetes;;	D										ORF6N domain [PF10543.13]
vOTU_183	rlp7_vContig_444	rlp7	rlp7_vContig_444_prodigal_k141_1719100_68	Viruses;Duplodnaviria;Heunggongvirae;Uroviricota;Caudoviricetes;;	E
vOTU_183	rlp7_vContig_444	rlp7	rlp7_vContig_444_prodigal_k141_1719100_69	Viruses;Duplodnaviria;Heunggongvirae;Uroviricota;Caudoviricetes;;	E
vOTU_183	rlp7_vContig_444	rlp7	rlp7_vContig_444_prodigal_k141_1719100_7	Viruses;Duplodnaviria;Heunggongvirae;Uroviricota;Caudoviricetes;;	D										Cro/C1-type HTH DNA-binding domain [PF13443.10]; Helix-turn-helix [PF01381.26]; Helix-turn-helix domain [PF12844.11]
vOTU_183	rlp7_vContig_444	rlp7	rlp7_vContig_444_prodigal_k141_1719100_70	Viruses;Duplodnaviria;Heunggongvirae;Uroviricota;Caudoviricetes;;	E
vOTU_183	rlp7_vContig_444	rlp7	rlp7_vContig_444_prodigal_k141_1719100_71	Viruses;Duplodnaviria;Heunggongvirae;Uroviricota;Caudoviricetes;;	E
vOTU_183	rlp7_vContig_444	rlp7	rlp7_vContig_444_prodigal_k141_1719100_72	Viruses;Duplodnaviria;Heunggongvirae;Uroviricota;Caudoviricetes;;	D										PDDEXK-like domain of unknown function (DUF3799) [PF12684.11]
vOTU_183	rlp7_vContig_444	rlp7	rlp7_vContig_444_prodigal_k141_1719100_73	Viruses;Duplodnaviria;Heunggongvirae;Uroviricota;Caudoviricetes;;	C	K07455	recombination protein RecT								RecT family [PF03837.18]
vOTU_183	rlp7_vContig_444	rlp7	rlp7_vContig_444_prodigal_k141_1719100_74	Viruses;Duplodnaviria;Heunggongvirae;Uroviricota;Caudoviricetes;;	E
vOTU_183	rlp7_vContig_444	rlp7	rlp7_vContig_444_prodigal_k141_1719100_75	Viruses;Duplodnaviria;Heunggongvirae;Uroviricota;Caudoviricetes;;	D										AAA ATPase domain [PF13175.10]; RecF/RecN/SMC N terminal domain [PF02463.23]; AAA domain [PF13476.10]
vOTU_183	rlp7_vContig_444	rlp7	rlp7_vContig_444_prodigal_k141_1719100_76	Viruses;Duplodnaviria;Heunggongvirae;Uroviricota;Caudoviricetes;;	C	K03704	cold shock protein								'Cold-shock' DNA-binding domain [PF00313.26]
vOTU_183	rlp7_vContig_444	rlp7	rlp7_vContig_444_prodigal_k141_1719100_77	Viruses;Duplodnaviria;Heunggongvirae;Uroviricota;Caudoviricetes;;	E
vOTU_183	rlp7_vContig_444	rlp7	rlp7_vContig_444_prodigal_k141_1719100_78	Viruses;Duplodnaviria;Heunggongvirae;Uroviricota;Caudoviricetes;;	C	K07729	putative transcriptional regulator								Helix-turn-helix domain [PF12844.11]; Helix-turn-helix [PF01381.26]; Cro/C1-type HTH DNA-binding domain [PF13443.10]; Helix-turn-helix domain [PF13560.10]; Helix-turn-helix domain [PF13744.10]; Winged helix-turn-helix DNA-binding [PF13693.10]
vOTU_183	rlp7_vContig_444	rlp7	rlp7_vContig_444_prodigal_k141_1719100_79	Viruses;Duplodnaviria;Heunggongvirae;Uroviricota;Caudoviricetes;;	C	K01356	repressor LexA [EC:3.4.21.88]	MER1042992	S24	MER1042992 - family S24 unassigned peptidases (Butyricicoccus pullicaecorum) [S24.UPW]#S24#{peptidase unit: 87-199}~source R8VZ60~	FALSE	171	1.355e-46	0.736	Peptidase S24-like [PF00717.27]; Helix-turn-helix domain [PF12844.11]; Helix-turn-helix [PF01381.26]
vOTU_183	rlp7_vContig_444	rlp7	rlp7_vContig_444_prodigal_k141_1719100_8	Viruses;Duplodnaviria;Heunggongvirae;Uroviricota;Caudoviricetes;;	E
vOTU_183	rlp7_vContig_444	rlp7	rlp7_vContig_444_prodigal_k141_1719100_80	Viruses;Duplodnaviria;Heunggongvirae;Uroviricota;Caudoviricetes;;	D										Phage integrase family [PF00589.26]
vOTU_183	rlp7_vContig_444	rlp7	rlp7_vContig_444_prodigal_k141_1719100_81	Viruses;Duplodnaviria;Heunggongvirae;Uroviricota;Caudoviricetes;;	D										Phage tail lysozyme [PF18013.5]; CW_7 repeat [PF08230.15]; CHAP domain [PF05257.20]
vOTU_183	rlp7_vContig_444	rlp7	rlp7_vContig_444_prodigal_k141_1719100_82	Viruses;Duplodnaviria;Heunggongvirae;Uroviricota;Caudoviricetes;;	E
vOTU_183	rlp7_vContig_444	rlp7	rlp7_vContig_444_prodigal_k141_1719100_83	Viruses;Duplodnaviria;Heunggongvirae;Uroviricota;Caudoviricetes;;	E
vOTU_183	rlp7_vContig_444	rlp7	rlp7_vContig_444_prodigal_k141_1719100_84	Viruses;Duplodnaviria;Heunggongvirae;Uroviricota;Caudoviricetes;;	E
vOTU_183	rlp7_vContig_444	rlp7	rlp7_vContig_444_prodigal_k141_1719100_85	Viruses;Duplodnaviria;Heunggongvirae;Uroviricota;Caudoviricetes;;	E
vOTU_183	rlp7_vContig_444	rlp7	rlp7_vContig_444_prodigal_k141_1719100_86	Viruses;Duplodnaviria;Heunggongvirae;Uroviricota;Caudoviricetes;;	E
vOTU_183	rlp7_vContig_444	rlp7	rlp7_vContig_444_prodigal_k141_1719100_87	Viruses;Duplodnaviria;Heunggongvirae;Uroviricota;Caudoviricetes;;	E
vOTU_183	rlp7_vContig_444	rlp7	rlp7_vContig_444_prodigal_k141_1719100_88	Viruses;Duplodnaviria;Heunggongvirae;Uroviricota;Caudoviricetes;;	E
vOTU_183	rlp7_vContig_444	rlp7	rlp7_vContig_444_prodigal_k141_1719100_89	Viruses;Duplodnaviria;Heunggongvirae;Uroviricota;Caudoviricetes;;	C	K00986	RNA-directed DNA polymerase [EC:2.7.7.49]								Reverse transcriptase (RNA-dependent DNA polymerase) [PF00078.31]
vOTU_183	rlp7_vContig_444	rlp7	rlp7_vContig_444_prodigal_k141_1719100_9	Viruses;Duplodnaviria;Heunggongvirae;Uroviricota;Caudoviricetes;;	E
vOTU_183	rlp7_vContig_444	rlp7	rlp7_vContig_444_prodigal_k141_1719100_90	Viruses;Duplodnaviria;Heunggongvirae;Uroviricota;Caudoviricetes;;	E
vOTU_183	rlp7_vContig_444	rlp7	rlp7_vContig_444_prodigal_k141_1719100_91	Viruses;Duplodnaviria;Heunggongvirae;Uroviricota;Caudoviricetes;;	E
vOTU_183	rlp7_vContig_444	rlp7	rlp7_vContig_444_prodigal_k141_1719100_92	Viruses;Duplodnaviria;Heunggongvirae;Uroviricota;Caudoviricetes;;	E
vOTU_183	rlp7_vContig_444	rlp7	rlp7_vContig_444_prodigal_k141_1719100_93	Viruses;Duplodnaviria;Heunggongvirae;Uroviricota;Caudoviricetes;;	E
vOTU_183	rlp7_vContig_444	rlp7	rlp7_vContig_444_prodigal_k141_1719100_94	Viruses;Duplodnaviria;Heunggongvirae;Uroviricota;Caudoviricetes;;	D										Family of unknown function (DUF6711) [PF20458.2]
vOTU_183	rlp7_vContig_444	rlp7	rlp7_vContig_444_prodigal_k141_1719100_95	Viruses;Duplodnaviria;Heunggongvirae;Uroviricota;Caudoviricetes;;	E
vOTU_183	rlp7_vContig_444	rlp7	rlp7_vContig_444_prodigal_k141_1719100_96	Viruses;Duplodnaviria;Heunggongvirae;Uroviricota;Caudoviricetes;;	E
vOTU_183	rlp7_vContig_444	rlp7	rlp7_vContig_444_prodigal_k141_1719100_97	Viruses;Duplodnaviria;Heunggongvirae;Uroviricota;Caudoviricetes;;	E
vOTU_183	rlp7_vContig_444	rlp7	rlp7_vContig_444_prodigal_k141_1719100_98	Viruses;Duplodnaviria;Heunggongvirae;Uroviricota;Caudoviricetes;;	C	K07486	transposase								Transposase [PF01548.21]; Transposase IS116/IS110/IS902 family [PF02371.20]
vOTU_183	rnw1_vMAG_150	rnw1	rnw1_vMAG_150_combined_prodigal_combined_rnw1_vMAG_150_1	Viruses;Duplodnaviria;Heunggongvirae;Uroviricota;Caudoviricetes;;	C	K14415	tRNA-splicing ligase RtcB (3'-phosphate/5'-hydroxy nucleic acid ligase) [EC:6.5.1.8]								tRNA-splicing ligase RtcB [PF01139.21]
vOTU_183	rnw1_vMAG_150	rnw1	rnw1_vMAG_150_combined_prodigal_combined_rnw1_vMAG_150_10	Viruses;Duplodnaviria;Heunggongvirae;Uroviricota;Caudoviricetes;;	E
vOTU_183	rnw1_vMAG_150	rnw1	rnw1_vMAG_150_combined_prodigal_combined_rnw1_vMAG_150_100	Viruses;Duplodnaviria;Heunggongvirae;Uroviricota;Caudoviricetes;;	E
vOTU_183	rnw1_vMAG_150	rnw1	rnw1_vMAG_150_combined_prodigal_combined_rnw1_vMAG_150_101	Viruses;Duplodnaviria;Heunggongvirae;Uroviricota;Caudoviricetes;;	E
vOTU_183	rnw1_vMAG_150	rnw1	rnw1_vMAG_150_combined_prodigal_combined_rnw1_vMAG_150_102	Viruses;Duplodnaviria;Heunggongvirae;Uroviricota;Caudoviricetes;;	E
vOTU_183	rnw1_vMAG_150	rnw1	rnw1_vMAG_150_combined_prodigal_combined_rnw1_vMAG_150_103	Viruses;Duplodnaviria;Heunggongvirae;Uroviricota;Caudoviricetes;;	E
vOTU_183	rnw1_vMAG_150	rnw1	rnw1_vMAG_150_combined_prodigal_combined_rnw1_vMAG_150_104	Viruses;Duplodnaviria;Heunggongvirae;Uroviricota;Caudoviricetes;;	E
vOTU_183	rnw1_vMAG_150	rnw1	rnw1_vMAG_150_combined_prodigal_combined_rnw1_vMAG_150_105	Viruses;Duplodnaviria;Heunggongvirae;Uroviricota;Caudoviricetes;;	C	K01939	adenylosuccinate synthase [EC:6.3.4.4]								Adenylosuccinate synthetase [PF00709.25]
vOTU_183	rnw1_vMAG_150	rnw1	rnw1_vMAG_150_combined_prodigal_combined_rnw1_vMAG_150_106	Viruses;Duplodnaviria;Heunggongvirae;Uroviricota;Caudoviricetes;;	E
vOTU_183	rnw1_vMAG_150	rnw1	rnw1_vMAG_150_combined_prodigal_combined_rnw1_vMAG_150_107	Viruses;Duplodnaviria;Heunggongvirae;Uroviricota;Caudoviricetes;;	E
vOTU_183	rnw1_vMAG_150	rnw1	rnw1_vMAG_150_combined_prodigal_combined_rnw1_vMAG_150_108	Viruses;Duplodnaviria;Heunggongvirae;Uroviricota;Caudoviricetes;;	D										Phage portal protein, SPP1 Gp6-like [PF05133.18]
vOTU_183	rnw1_vMAG_150	rnw1	rnw1_vMAG_150_combined_prodigal_combined_rnw1_vMAG_150_109	Viruses;Duplodnaviria;Heunggongvirae;Uroviricota;Caudoviricetes;;	D										Phage Mu protein F like protein [PF04233.18]
vOTU_183	rnw1_vMAG_150	rnw1	rnw1_vMAG_150_combined_prodigal_combined_rnw1_vMAG_150_11	Viruses;Duplodnaviria;Heunggongvirae;Uroviricota;Caudoviricetes;;	E
vOTU_183	rnw1_vMAG_150	rnw1	rnw1_vMAG_150_combined_prodigal_combined_rnw1_vMAG_150_110	Viruses;Duplodnaviria;Heunggongvirae;Uroviricota;Caudoviricetes;;	E
vOTU_183	rnw1_vMAG_150	rnw1	rnw1_vMAG_150_combined_prodigal_combined_rnw1_vMAG_150_111	Viruses;Duplodnaviria;Heunggongvirae;Uroviricota;Caudoviricetes;;	E
vOTU_183	rnw1_vMAG_150	rnw1	rnw1_vMAG_150_combined_prodigal_combined_rnw1_vMAG_150_112	Viruses;Duplodnaviria;Heunggongvirae;Uroviricota;Caudoviricetes;;	D										Family of unknown function (DUF5309) [PF17236.6]
vOTU_183	rnw1_vMAG_150	rnw1	rnw1_vMAG_150_combined_prodigal_combined_rnw1_vMAG_150_113	Viruses;Duplodnaviria;Heunggongvirae;Uroviricota;Caudoviricetes;;	E
vOTU_183	rnw1_vMAG_150	rnw1	rnw1_vMAG_150_combined_prodigal_combined_rnw1_vMAG_150_114	Viruses;Duplodnaviria;Heunggongvirae;Uroviricota;Caudoviricetes;;	E
vOTU_183	rnw1_vMAG_150	rnw1	rnw1_vMAG_150_combined_prodigal_combined_rnw1_vMAG_150_115	Viruses;Duplodnaviria;Heunggongvirae;Uroviricota;Caudoviricetes;;	E
vOTU_183	rnw1_vMAG_150	rnw1	rnw1_vMAG_150_combined_prodigal_combined_rnw1_vMAG_150_116	Viruses;Duplodnaviria;Heunggongvirae;Uroviricota;Caudoviricetes;;	D										Bacteriophage HK97-gp10, putative tail-component [PF04883.16]
vOTU_183	rnw1_vMAG_150	rnw1	rnw1_vMAG_150_combined_prodigal_combined_rnw1_vMAG_150_117	Viruses;Duplodnaviria;Heunggongvirae;Uroviricota;Caudoviricetes;;	E
vOTU_183	rnw1_vMAG_150	rnw1	rnw1_vMAG_150_combined_prodigal_combined_rnw1_vMAG_150_118	Viruses;Duplodnaviria;Heunggongvirae;Uroviricota;Caudoviricetes;;	D										Phage tail tube protein, TTP [PF08813.15]
vOTU_183	rnw1_vMAG_150	rnw1	rnw1_vMAG_150_combined_prodigal_combined_rnw1_vMAG_150_119	Viruses;Duplodnaviria;Heunggongvirae;Uroviricota;Caudoviricetes;;	E
vOTU_183	rnw1_vMAG_150	rnw1	rnw1_vMAG_150_combined_prodigal_combined_rnw1_vMAG_150_12	Viruses;Duplodnaviria;Heunggongvirae;Uroviricota;Caudoviricetes;;	D										Protein of unknown function (DUF5131) [PF07505.15]
vOTU_183	rnw1_vMAG_150	rnw1	rnw1_vMAG_150_combined_prodigal_combined_rnw1_vMAG_150_120	Viruses;Duplodnaviria;Heunggongvirae;Uroviricota;Caudoviricetes;;	E
vOTU_183	rnw1_vMAG_150	rnw1	rnw1_vMAG_150_combined_prodigal_combined_rnw1_vMAG_150_121	Viruses;Duplodnaviria;Heunggongvirae;Uroviricota;Caudoviricetes;;	E
vOTU_183	rnw1_vMAG_150	rnw1	rnw1_vMAG_150_combined_prodigal_combined_rnw1_vMAG_150_122	Viruses;Duplodnaviria;Heunggongvirae;Uroviricota;Caudoviricetes;;	D										Family of unknown function (DUF6711) [PF20458.2]
vOTU_183	rnw1_vMAG_150	rnw1	rnw1_vMAG_150_combined_prodigal_combined_rnw1_vMAG_150_123	Viruses;Duplodnaviria;Heunggongvirae;Uroviricota;Caudoviricetes;;	E
vOTU_183	rnw1_vMAG_150	rnw1	rnw1_vMAG_150_combined_prodigal_combined_rnw1_vMAG_150_124	Viruses;Duplodnaviria;Heunggongvirae;Uroviricota;Caudoviricetes;;	E
vOTU_183	rnw1_vMAG_150	rnw1	rnw1_vMAG_150_combined_prodigal_combined_rnw1_vMAG_150_125	Viruses;Duplodnaviria;Heunggongvirae;Uroviricota;Caudoviricetes;;	E
vOTU_183	rnw1_vMAG_150	rnw1	rnw1_vMAG_150_combined_prodigal_combined_rnw1_vMAG_150_126	Viruses;Duplodnaviria;Heunggongvirae;Uroviricota;Caudoviricetes;;	E
vOTU_183	rnw1_vMAG_150	rnw1	rnw1_vMAG_150_combined_prodigal_combined_rnw1_vMAG_150_127	Viruses;Duplodnaviria;Heunggongvirae;Uroviricota;Caudoviricetes;;	C	K00986	RNA-directed DNA polymerase [EC:2.7.7.49]								Reverse transcriptase (RNA-dependent DNA polymerase) [PF00078.31]
vOTU_183	rnw1_vMAG_150	rnw1	rnw1_vMAG_150_combined_prodigal_combined_rnw1_vMAG_150_128	Viruses;Duplodnaviria;Heunggongvirae;Uroviricota;Caudoviricetes;;	E
vOTU_183	rnw1_vMAG_150	rnw1	rnw1_vMAG_150_combined_prodigal_combined_rnw1_vMAG_150_129	Viruses;Duplodnaviria;Heunggongvirae;Uroviricota;Caudoviricetes;;	E
vOTU_183	rnw1_vMAG_150	rnw1	rnw1_vMAG_150_combined_prodigal_combined_rnw1_vMAG_150_13	Viruses;Duplodnaviria;Heunggongvirae;Uroviricota;Caudoviricetes;;	D										HNH endonuclease [PF14279.10]; HNH endonuclease [PF01844.27]; HNH endonuclease [PF13395.10]
vOTU_183	rnw1_vMAG_150	rnw1	rnw1_vMAG_150_combined_prodigal_combined_rnw1_vMAG_150_130	Viruses;Duplodnaviria;Heunggongvirae;Uroviricota;Caudoviricetes;;	E
vOTU_183	rnw1_vMAG_150	rnw1	rnw1_vMAG_150_combined_prodigal_combined_rnw1_vMAG_150_131	Viruses;Duplodnaviria;Heunggongvirae;Uroviricota;Caudoviricetes;;	E
vOTU_183	rnw1_vMAG_150	rnw1	rnw1_vMAG_150_combined_prodigal_combined_rnw1_vMAG_150_132	Viruses;Duplodnaviria;Heunggongvirae;Uroviricota;Caudoviricetes;;	E
vOTU_183	rnw1_vMAG_150	rnw1	rnw1_vMAG_150_combined_prodigal_combined_rnw1_vMAG_150_133	Viruses;Duplodnaviria;Heunggongvirae;Uroviricota;Caudoviricetes;;	E
vOTU_183	rnw1_vMAG_150	rnw1	rnw1_vMAG_150_combined_prodigal_combined_rnw1_vMAG_150_134	Viruses;Duplodnaviria;Heunggongvirae;Uroviricota;Caudoviricetes;;	E
vOTU_183	rnw1_vMAG_150	rnw1	rnw1_vMAG_150_combined_prodigal_combined_rnw1_vMAG_150_135	Viruses;Duplodnaviria;Heunggongvirae;Uroviricota;Caudoviricetes;;	D										Phage tail lysozyme [PF18013.5]; CW_7 repeat [PF08230.15]; CHAP domain [PF05257.20]
vOTU_183	rnw1_vMAG_150	rnw1	rnw1_vMAG_150_combined_prodigal_combined_rnw1_vMAG_150_136	Viruses;Duplodnaviria;Heunggongvirae;Uroviricota;Caudoviricetes;;	E
vOTU_183	rnw1_vMAG_150	rnw1	rnw1_vMAG_150_combined_prodigal_combined_rnw1_vMAG_150_137	Viruses;Duplodnaviria;Heunggongvirae;Uroviricota;Caudoviricetes;;	D										WG containing repeat [PF14903.10]
vOTU_183	rnw1_vMAG_150	rnw1	rnw1_vMAG_150_combined_prodigal_combined_rnw1_vMAG_150_138	Viruses;Duplodnaviria;Heunggongvirae;Uroviricota;Caudoviricetes;;	E
vOTU_183	rnw1_vMAG_150	rnw1	rnw1_vMAG_150_combined_prodigal_combined_rnw1_vMAG_150_139	Viruses;Duplodnaviria;Heunggongvirae;Uroviricota;Caudoviricetes;;	D										Nicotine adenine dinucleotide glycohydrolase (NADase) [PF07461.15]
vOTU_183	rnw1_vMAG_150	rnw1	rnw1_vMAG_150_combined_prodigal_combined_rnw1_vMAG_150_14	Viruses;Duplodnaviria;Heunggongvirae;Uroviricota;Caudoviricetes;;	E
vOTU_183	rnw1_vMAG_150	rnw1	rnw1_vMAG_150_combined_prodigal_combined_rnw1_vMAG_150_140	Viruses;Duplodnaviria;Heunggongvirae;Uroviricota;Caudoviricetes;;	E
vOTU_183	rnw1_vMAG_150	rnw1	rnw1_vMAG_150_combined_prodigal_combined_rnw1_vMAG_150_141	Viruses;Duplodnaviria;Heunggongvirae;Uroviricota;Caudoviricetes;;	C	K01652	acetolactate synthase I/II/III large subunit [EC:2.2.1.6]								Thiamine pyrophosphate enzyme, N-terminal TPP binding domain [PF02776.22]; Thiamine pyrophosphate enzyme, central domain [PF00205.26]; Thiamine pyrophosphate enzyme, C-terminal TPP binding domain [PF02775.25]
vOTU_183	rnw1_vMAG_150	rnw1	rnw1_vMAG_150_combined_prodigal_combined_rnw1_vMAG_150_142	Viruses;Duplodnaviria;Heunggongvirae;Uroviricota;Caudoviricetes;;	C	K01653	acetolactate synthase I/III small subunit [EC:2.2.1.6]								ACT domain [PF13710.10]; Small subunit of acetolactate synthase [PF10369.13]
vOTU_183	rnw1_vMAG_150	rnw1	rnw1_vMAG_150_combined_prodigal_combined_rnw1_vMAG_150_143	Viruses;Duplodnaviria;Heunggongvirae;Uroviricota;Caudoviricetes;;	C	K01653	acetolactate synthase I/III small subunit [EC:2.2.1.6]								Small subunit of acetolactate synthase [PF10369.13]; ACT domain [PF13710.10]
vOTU_183	rnw1_vMAG_150	rnw1	rnw1_vMAG_150_combined_prodigal_combined_rnw1_vMAG_150_144	Viruses;Duplodnaviria;Heunggongvirae;Uroviricota;Caudoviricetes;;	C	K00053	ketol-acid reductoisomerase [EC:1.1.1.86]								Acetohydroxy acid isomeroreductase, NADPH-binding domain [PF07991.16]; Acetohydroxy acid isomeroreductase, catalytic domain [PF01450.23]
vOTU_183	rnw1_vMAG_150	rnw1	rnw1_vMAG_150_combined_prodigal_combined_rnw1_vMAG_150_145	Viruses;Duplodnaviria;Heunggongvirae;Uroviricota;Caudoviricetes;;	D										LysR substrate binding domain [PF03466.24]; Bacterial regulatory helix-turn-helix protein, lysR family [PF00126.31]
vOTU_183	rnw1_vMAG_150	rnw1	rnw1_vMAG_150_combined_prodigal_combined_rnw1_vMAG_150_146	Viruses;Duplodnaviria;Heunggongvirae;Uroviricota;Caudoviricetes;;	C	K01703	3-isopropylmalate/(R)-2-methylmalate dehydratase large subunit [EC:4.2.1.33 4.2.1.35]								Aconitase family (aconitate hydratase) [PF00330.24]
vOTU_183	rnw1_vMAG_150	rnw1	rnw1_vMAG_150_combined_prodigal_combined_rnw1_vMAG_150_147	Viruses;Duplodnaviria;Heunggongvirae;Uroviricota;Caudoviricetes;;	C	K01704	3-isopropylmalate/(R)-2-methylmalate dehydratase small subunit [EC:4.2.1.33 4.2.1.35]								Aconitase C-terminal domain [PF00694.23]
vOTU_183	rnw1_vMAG_150	rnw1	rnw1_vMAG_150_combined_prodigal_combined_rnw1_vMAG_150_148	Viruses;Duplodnaviria;Heunggongvirae;Uroviricota;Caudoviricetes;;	D										YjbR [PF04237.17]
vOTU_183	rnw1_vMAG_150	rnw1	rnw1_vMAG_150_combined_prodigal_combined_rnw1_vMAG_150_149	Viruses;Duplodnaviria;Heunggongvirae;Uroviricota;Caudoviricetes;;	E
vOTU_183	rnw1_vMAG_150	rnw1	rnw1_vMAG_150_combined_prodigal_combined_rnw1_vMAG_150_15	Viruses;Duplodnaviria;Heunggongvirae;Uroviricota;Caudoviricetes;;	E
vOTU_183	rnw1_vMAG_150	rnw1	rnw1_vMAG_150_combined_prodigal_combined_rnw1_vMAG_150_16	Viruses;Duplodnaviria;Heunggongvirae;Uroviricota;Caudoviricetes;;	E
vOTU_183	rnw1_vMAG_150	rnw1	rnw1_vMAG_150_combined_prodigal_combined_rnw1_vMAG_150_17	Viruses;Duplodnaviria;Heunggongvirae;Uroviricota;Caudoviricetes;;	E
vOTU_183	rnw1_vMAG_150	rnw1	rnw1_vMAG_150_combined_prodigal_combined_rnw1_vMAG_150_18	Viruses;Duplodnaviria;Heunggongvirae;Uroviricota;Caudoviricetes;;	E
vOTU_183	rnw1_vMAG_150	rnw1	rnw1_vMAG_150_combined_prodigal_combined_rnw1_vMAG_150_19	Viruses;Duplodnaviria;Heunggongvirae;Uroviricota;Caudoviricetes;;	E
vOTU_183	rnw1_vMAG_150	rnw1	rnw1_vMAG_150_combined_prodigal_combined_rnw1_vMAG_150_2	Viruses;Duplodnaviria;Heunggongvirae;Uroviricota;Caudoviricetes;;	E
vOTU_183	rnw1_vMAG_150	rnw1	rnw1_vMAG_150_combined_prodigal_combined_rnw1_vMAG_150_20	Viruses;Duplodnaviria;Heunggongvirae;Uroviricota;Caudoviricetes;;	E
vOTU_183	rnw1_vMAG_150	rnw1	rnw1_vMAG_150_combined_prodigal_combined_rnw1_vMAG_150_21	Viruses;Duplodnaviria;Heunggongvirae;Uroviricota;Caudoviricetes;;	E
vOTU_183	rnw1_vMAG_150	rnw1	rnw1_vMAG_150_combined_prodigal_combined_rnw1_vMAG_150_22	Viruses;Duplodnaviria;Heunggongvirae;Uroviricota;Caudoviricetes;;	E
vOTU_183	rnw1_vMAG_150	rnw1	rnw1_vMAG_150_combined_prodigal_combined_rnw1_vMAG_150_23	Viruses;Duplodnaviria;Heunggongvirae;Uroviricota;Caudoviricetes;;	E
vOTU_183	rnw1_vMAG_150	rnw1	rnw1_vMAG_150_combined_prodigal_combined_rnw1_vMAG_150_24	Viruses;Duplodnaviria;Heunggongvirae;Uroviricota;Caudoviricetes;;	D										DNA methylase [PF01555.22]
vOTU_183	rnw1_vMAG_150	rnw1	rnw1_vMAG_150_combined_prodigal_combined_rnw1_vMAG_150_25	Viruses;Duplodnaviria;Heunggongvirae;Uroviricota;Caudoviricetes;;	E
vOTU_183	rnw1_vMAG_150	rnw1	rnw1_vMAG_150_combined_prodigal_combined_rnw1_vMAG_150_26	Viruses;Duplodnaviria;Heunggongvirae;Uroviricota;Caudoviricetes;;	E
vOTU_183	rnw1_vMAG_150	rnw1	rnw1_vMAG_150_combined_prodigal_combined_rnw1_vMAG_150_27	Viruses;Duplodnaviria;Heunggongvirae;Uroviricota;Caudoviricetes;;	D										4Fe-4S single cluster domain [PF13353.10]
vOTU_183	rnw1_vMAG_150	rnw1	rnw1_vMAG_150_combined_prodigal_combined_rnw1_vMAG_150_28	Viruses;Duplodnaviria;Heunggongvirae;Uroviricota;Caudoviricetes;;	E
vOTU_183	rnw1_vMAG_150	rnw1	rnw1_vMAG_150_combined_prodigal_combined_rnw1_vMAG_150_29	Viruses;Duplodnaviria;Heunggongvirae;Uroviricota;Caudoviricetes;;	C	K01462	peptide deformylase [EC:3.5.1.88]								Polypeptide deformylase [PF01327.25]
vOTU_183	rnw1_vMAG_150	rnw1	rnw1_vMAG_150_combined_prodigal_combined_rnw1_vMAG_150_3	Viruses;Duplodnaviria;Heunggongvirae;Uroviricota;Caudoviricetes;;	E
vOTU_183	rnw1_vMAG_150	rnw1	rnw1_vMAG_150_combined_prodigal_combined_rnw1_vMAG_150_30	Viruses;Duplodnaviria;Heunggongvirae;Uroviricota;Caudoviricetes;;	E
vOTU_183	rnw1_vMAG_150	rnw1	rnw1_vMAG_150_combined_prodigal_combined_rnw1_vMAG_150_31	Viruses;Duplodnaviria;Heunggongvirae;Uroviricota;Caudoviricetes;;	D										MazG-like family [PF12643.11]
vOTU_183	rnw1_vMAG_150	rnw1	rnw1_vMAG_150_combined_prodigal_combined_rnw1_vMAG_150_32	Viruses;Duplodnaviria;Heunggongvirae;Uroviricota;Caudoviricetes;;	D										Phosphoadenosine phosphosulfate reductase family [PF01507.23]
vOTU_183	rnw1_vMAG_150	rnw1	rnw1_vMAG_150_combined_prodigal_combined_rnw1_vMAG_150_33	Viruses;Duplodnaviria;Heunggongvirae;Uroviricota;Caudoviricetes;;	D										C-5 cytosine-specific DNA methylase [PF00145.21]
vOTU_183	rnw1_vMAG_150	rnw1	rnw1_vMAG_150_combined_prodigal_combined_rnw1_vMAG_150_34	Viruses;Duplodnaviria;Heunggongvirae;Uroviricota;Caudoviricetes;;	E
vOTU_183	rnw1_vMAG_150	rnw1	rnw1_vMAG_150_combined_prodigal_combined_rnw1_vMAG_150_35	Viruses;Duplodnaviria;Heunggongvirae;Uroviricota;Caudoviricetes;;	E
vOTU_183	rnw1_vMAG_150	rnw1	rnw1_vMAG_150_combined_prodigal_combined_rnw1_vMAG_150_36	Viruses;Duplodnaviria;Heunggongvirae;Uroviricota;Caudoviricetes;;	E
vOTU_183	rnw1_vMAG_150	rnw1	rnw1_vMAG_150_combined_prodigal_combined_rnw1_vMAG_150_37	Viruses;Duplodnaviria;Heunggongvirae;Uroviricota;Caudoviricetes;;	E
vOTU_183	rnw1_vMAG_150	rnw1	rnw1_vMAG_150_combined_prodigal_combined_rnw1_vMAG_150_38	Viruses;Duplodnaviria;Heunggongvirae;Uroviricota;Caudoviricetes;;	E
vOTU_183	rnw1_vMAG_150	rnw1	rnw1_vMAG_150_combined_prodigal_combined_rnw1_vMAG_150_39	Viruses;Duplodnaviria;Heunggongvirae;Uroviricota;Caudoviricetes;;	E
vOTU_183	rnw1_vMAG_150	rnw1	rnw1_vMAG_150_combined_prodigal_combined_rnw1_vMAG_150_4	Viruses;Duplodnaviria;Heunggongvirae;Uroviricota;Caudoviricetes;;	E
vOTU_183	rnw1_vMAG_150	rnw1	rnw1_vMAG_150_combined_prodigal_combined_rnw1_vMAG_150_40	Viruses;Duplodnaviria;Heunggongvirae;Uroviricota;Caudoviricetes;;	D										C-5 cytosine-specific DNA methylase [PF00145.21]
vOTU_183	rnw1_vMAG_150	rnw1	rnw1_vMAG_150_combined_prodigal_combined_rnw1_vMAG_150_41	Viruses;Duplodnaviria;Heunggongvirae;Uroviricota;Caudoviricetes;;	E
vOTU_183	rnw1_vMAG_150	rnw1	rnw1_vMAG_150_combined_prodigal_combined_rnw1_vMAG_150_42	Viruses;Duplodnaviria;Heunggongvirae;Uroviricota;Caudoviricetes;;	D										IstB-like ATP binding protein [PF01695.21]; Bacterial dnaA protein [PF00308.22]
vOTU_183	rnw1_vMAG_150	rnw1	rnw1_vMAG_150_combined_prodigal_combined_rnw1_vMAG_150_43	Viruses;Duplodnaviria;Heunggongvirae;Uroviricota;Caudoviricetes;;	D										Conserved phage C-terminus (Phg_2220_C) [PF09524.14]; N-terminal phage replisome organiser (Phage_rep_org_N) [PF09681.14]
vOTU_183	rnw1_vMAG_150	rnw1	rnw1_vMAG_150_combined_prodigal_combined_rnw1_vMAG_150_44	Viruses;Duplodnaviria;Heunggongvirae;Uroviricota;Caudoviricetes;;	C	K01160	crossover junction endodeoxyribonuclease RusA [EC:3.1.21.10]
vOTU_183	rnw1_vMAG_150	rnw1	rnw1_vMAG_150_combined_prodigal_combined_rnw1_vMAG_150_45	Viruses;Duplodnaviria;Heunggongvirae;Uroviricota;Caudoviricetes;;	D										ORF6N domain [PF10543.13]
vOTU_183	rnw1_vMAG_150	rnw1	rnw1_vMAG_150_combined_prodigal_combined_rnw1_vMAG_150_46	Viruses;Duplodnaviria;Heunggongvirae;Uroviricota;Caudoviricetes;;	E
vOTU_183	rnw1_vMAG_150	rnw1	rnw1_vMAG_150_combined_prodigal_combined_rnw1_vMAG_150_47	Viruses;Duplodnaviria;Heunggongvirae;Uroviricota;Caudoviricetes;;	E
vOTU_183	rnw1_vMAG_150	rnw1	rnw1_vMAG_150_combined_prodigal_combined_rnw1_vMAG_150_48	Viruses;Duplodnaviria;Heunggongvirae;Uroviricota;Caudoviricetes;;	E
vOTU_183	rnw1_vMAG_150	rnw1	rnw1_vMAG_150_combined_prodigal_combined_rnw1_vMAG_150_49	Viruses;Duplodnaviria;Heunggongvirae;Uroviricota;Caudoviricetes;;	E
vOTU_183	rnw1_vMAG_150	rnw1	rnw1_vMAG_150_combined_prodigal_combined_rnw1_vMAG_150_5	Viruses;Duplodnaviria;Heunggongvirae;Uroviricota;Caudoviricetes;;	E
vOTU_183	rnw1_vMAG_150	rnw1	rnw1_vMAG_150_combined_prodigal_combined_rnw1_vMAG_150_50	Viruses;Duplodnaviria;Heunggongvirae;Uroviricota;Caudoviricetes;;	D										PDDEXK-like domain of unknown function (DUF3799) [PF12684.11]
vOTU_183	rnw1_vMAG_150	rnw1	rnw1_vMAG_150_combined_prodigal_combined_rnw1_vMAG_150_51	Viruses;Duplodnaviria;Heunggongvirae;Uroviricota;Caudoviricetes;;	C	K07455	recombination protein RecT								RecT family [PF03837.18]
vOTU_183	rnw1_vMAG_150	rnw1	rnw1_vMAG_150_combined_prodigal_combined_rnw1_vMAG_150_52	Viruses;Duplodnaviria;Heunggongvirae;Uroviricota;Caudoviricetes;;	E
vOTU_183	rnw1_vMAG_150	rnw1	rnw1_vMAG_150_combined_prodigal_combined_rnw1_vMAG_150_53	Viruses;Duplodnaviria;Heunggongvirae;Uroviricota;Caudoviricetes;;	D										AAA ATPase domain [PF13175.10]; RecF/RecN/SMC N terminal domain [PF02463.23]; AAA domain [PF13476.10]
vOTU_183	rnw1_vMAG_150	rnw1	rnw1_vMAG_150_combined_prodigal_combined_rnw1_vMAG_150_54	Viruses;Duplodnaviria;Heunggongvirae;Uroviricota;Caudoviricetes;;	C	K03704	cold shock protein								'Cold-shock' DNA-binding domain [PF00313.26]
vOTU_183	rnw1_vMAG_150	rnw1	rnw1_vMAG_150_combined_prodigal_combined_rnw1_vMAG_150_55	Viruses;Duplodnaviria;Heunggongvirae;Uroviricota;Caudoviricetes;;	C	K07729	putative transcriptional regulator								Helix-turn-helix domain [PF12844.11]; Helix-turn-helix [PF01381.26]; Cro/C1-type HTH DNA-binding domain [PF13443.10]; Helix-turn-helix domain [PF13560.10]; Helix-turn-helix domain [PF13744.10]; Winged helix-turn-helix DNA-binding [PF13693.10]
vOTU_183	rnw1_vMAG_150	rnw1	rnw1_vMAG_150_combined_prodigal_combined_rnw1_vMAG_150_56	Viruses;Duplodnaviria;Heunggongvirae;Uroviricota;Caudoviricetes;;	C	K01356	repressor LexA [EC:3.4.21.88]	MER1042992	S24	MER1042992 - family S24 unassigned peptidases (Butyricicoccus pullicaecorum) [S24.UPW]#S24#{peptidase unit: 87-199}~source R8VZ60~	FALSE	171	2.083e-46	0.736	Peptidase S24-like [PF00717.27]; Helix-turn-helix domain [PF12844.11]; Helix-turn-helix [PF01381.26]
vOTU_183	rnw1_vMAG_150	rnw1	rnw1_vMAG_150_combined_prodigal_combined_rnw1_vMAG_150_57	Viruses;Duplodnaviria;Heunggongvirae;Uroviricota;Caudoviricetes;;	D										Phage integrase family [PF00589.26]
vOTU_183	rnw1_vMAG_150	rnw1	rnw1_vMAG_150_combined_prodigal_combined_rnw1_vMAG_150_58	Viruses;Duplodnaviria;Heunggongvirae;Uroviricota;Caudoviricetes;;	D										GGGtGRT protein [PF14057.10]
vOTU_183	rnw1_vMAG_150	rnw1	rnw1_vMAG_150_combined_prodigal_combined_rnw1_vMAG_150_59	Viruses;Duplodnaviria;Heunggongvirae;Uroviricota;Caudoviricetes;;	C	K03466	DNA segregation ATPase FtsK/SpoIIIE, S-DNA-T family								FtsK/SpoIIIE family [PF01580.22]; FtsK alpha domain [PF17854.5]; Helicase HerA, central domain [PF01935.21]
vOTU_183	rnw1_vMAG_150	rnw1	rnw1_vMAG_150_combined_prodigal_combined_rnw1_vMAG_150_6	Viruses;Duplodnaviria;Heunggongvirae;Uroviricota;Caudoviricetes;;	E
vOTU_183	rnw1_vMAG_150	rnw1	rnw1_vMAG_150_combined_prodigal_combined_rnw1_vMAG_150_60	Viruses;Duplodnaviria;Heunggongvirae;Uroviricota;Caudoviricetes;;	E
vOTU_183	rnw1_vMAG_150	rnw1	rnw1_vMAG_150_combined_prodigal_combined_rnw1_vMAG_150_61	Viruses;Duplodnaviria;Heunggongvirae;Uroviricota;Caudoviricetes;;	E
vOTU_183	rnw1_vMAG_150	rnw1	rnw1_vMAG_150_combined_prodigal_combined_rnw1_vMAG_150_62	Viruses;Duplodnaviria;Heunggongvirae;Uroviricota;Caudoviricetes;;	E
vOTU_183	rnw1_vMAG_150	rnw1	rnw1_vMAG_150_combined_prodigal_combined_rnw1_vMAG_150_63	Viruses;Duplodnaviria;Heunggongvirae;Uroviricota;Caudoviricetes;;	E
vOTU_183	rnw1_vMAG_150	rnw1	rnw1_vMAG_150_combined_prodigal_combined_rnw1_vMAG_150_64	Viruses;Duplodnaviria;Heunggongvirae;Uroviricota;Caudoviricetes;;	E
vOTU_183	rnw1_vMAG_150	rnw1	rnw1_vMAG_150_combined_prodigal_combined_rnw1_vMAG_150_65	Viruses;Duplodnaviria;Heunggongvirae;Uroviricota;Caudoviricetes;;	E
vOTU_183	rnw1_vMAG_150	rnw1	rnw1_vMAG_150_combined_prodigal_combined_rnw1_vMAG_150_66	Viruses;Duplodnaviria;Heunggongvirae;Uroviricota;Caudoviricetes;;	E
vOTU_183	rnw1_vMAG_150	rnw1	rnw1_vMAG_150_combined_prodigal_combined_rnw1_vMAG_150_67	Viruses;Duplodnaviria;Heunggongvirae;Uroviricota;Caudoviricetes;;	E
vOTU_183	rnw1_vMAG_150	rnw1	rnw1_vMAG_150_combined_prodigal_combined_rnw1_vMAG_150_68	Viruses;Duplodnaviria;Heunggongvirae;Uroviricota;Caudoviricetes;;	E
vOTU_183	rnw1_vMAG_150	rnw1	rnw1_vMAG_150_combined_prodigal_combined_rnw1_vMAG_150_69	Viruses;Duplodnaviria;Heunggongvirae;Uroviricota;Caudoviricetes;;	E
vOTU_183	rnw1_vMAG_150	rnw1	rnw1_vMAG_150_combined_prodigal_combined_rnw1_vMAG_150_7	Viruses;Duplodnaviria;Heunggongvirae;Uroviricota;Caudoviricetes;;	E
vOTU_183	rnw1_vMAG_150	rnw1	rnw1_vMAG_150_combined_prodigal_combined_rnw1_vMAG_150_70	Viruses;Duplodnaviria;Heunggongvirae;Uroviricota;Caudoviricetes;;	D										Cro/C1-type HTH DNA-binding domain [PF13443.10]; Helix-turn-helix [PF01381.26]
vOTU_183	rnw1_vMAG_150	rnw1	rnw1_vMAG_150_combined_prodigal_combined_rnw1_vMAG_150_71	Viruses;Duplodnaviria;Heunggongvirae;Uroviricota;Caudoviricetes;;	C	K07497	putative transposase								DNA-packaging protein gp3 [PF16677.9]
vOTU_183	rnw1_vMAG_150	rnw1	rnw1_vMAG_150_combined_prodigal_combined_rnw1_vMAG_150_72	Viruses;Duplodnaviria;Heunggongvirae;Uroviricota;Caudoviricetes;;	E
vOTU_183	rnw1_vMAG_150	rnw1	rnw1_vMAG_150_combined_prodigal_combined_rnw1_vMAG_150_73	Viruses;Duplodnaviria;Heunggongvirae;Uroviricota;Caudoviricetes;;	E
vOTU_183	rnw1_vMAG_150	rnw1	rnw1_vMAG_150_combined_prodigal_combined_rnw1_vMAG_150_74	Viruses;Duplodnaviria;Heunggongvirae;Uroviricota;Caudoviricetes;;	E
vOTU_183	rnw1_vMAG_150	rnw1	rnw1_vMAG_150_combined_prodigal_combined_rnw1_vMAG_150_75	Viruses;Duplodnaviria;Heunggongvirae;Uroviricota;Caudoviricetes;;	E
vOTU_183	rnw1_vMAG_150	rnw1	rnw1_vMAG_150_combined_prodigal_combined_rnw1_vMAG_150_76	Viruses;Duplodnaviria;Heunggongvirae;Uroviricota;Caudoviricetes;;	E
vOTU_183	rnw1_vMAG_150	rnw1	rnw1_vMAG_150_combined_prodigal_combined_rnw1_vMAG_150_77	Viruses;Duplodnaviria;Heunggongvirae;Uroviricota;Caudoviricetes;;	E
vOTU_183	rnw1_vMAG_150	rnw1	rnw1_vMAG_150_combined_prodigal_combined_rnw1_vMAG_150_78	Viruses;Duplodnaviria;Heunggongvirae;Uroviricota;Caudoviricetes;;	D										3'-5' exoribonuclease Rv2179c-like domain [PF16473.9]
vOTU_183	rnw1_vMAG_150	rnw1	rnw1_vMAG_150_combined_prodigal_combined_rnw1_vMAG_150_79	Viruses;Duplodnaviria;Heunggongvirae;Uroviricota;Caudoviricetes;;	E
vOTU_183	rnw1_vMAG_150	rnw1	rnw1_vMAG_150_combined_prodigal_combined_rnw1_vMAG_150_8	Viruses;Duplodnaviria;Heunggongvirae;Uroviricota;Caudoviricetes;;	E
vOTU_183	rnw1_vMAG_150	rnw1	rnw1_vMAG_150_combined_prodigal_combined_rnw1_vMAG_150_80	Viruses;Duplodnaviria;Heunggongvirae;Uroviricota;Caudoviricetes;;	E
vOTU_183	rnw1_vMAG_150	rnw1	rnw1_vMAG_150_combined_prodigal_combined_rnw1_vMAG_150_81	Viruses;Duplodnaviria;Heunggongvirae;Uroviricota;Caudoviricetes;;	E
vOTU_183	rnw1_vMAG_150	rnw1	rnw1_vMAG_150_combined_prodigal_combined_rnw1_vMAG_150_82	Viruses;Duplodnaviria;Heunggongvirae;Uroviricota;Caudoviricetes;;	E
vOTU_183	rnw1_vMAG_150	rnw1	rnw1_vMAG_150_combined_prodigal_combined_rnw1_vMAG_150_83	Viruses;Duplodnaviria;Heunggongvirae;Uroviricota;Caudoviricetes;;	C	K03744	LemA protein								LemA family [PF04011.16]
vOTU_183	rnw1_vMAG_150	rnw1	rnw1_vMAG_150_combined_prodigal_combined_rnw1_vMAG_150_84	Viruses;Duplodnaviria;Heunggongvirae;Uroviricota;Caudoviricetes;;	E
vOTU_183	rnw1_vMAG_150	rnw1	rnw1_vMAG_150_combined_prodigal_combined_rnw1_vMAG_150_85	Viruses;Duplodnaviria;Heunggongvirae;Uroviricota;Caudoviricetes;;	E
vOTU_183	rnw1_vMAG_150	rnw1	rnw1_vMAG_150_combined_prodigal_combined_rnw1_vMAG_150_86	Viruses;Duplodnaviria;Heunggongvirae;Uroviricota;Caudoviricetes;;	E
vOTU_183	rnw1_vMAG_150	rnw1	rnw1_vMAG_150_combined_prodigal_combined_rnw1_vMAG_150_87	Viruses;Duplodnaviria;Heunggongvirae;Uroviricota;Caudoviricetes;;	D										Helix-turn-helix domain [PF12844.11]; Helix-turn-helix [PF01381.26]; Helix-turn-helix domain [PF13560.10]; Cro/C1-type HTH DNA-binding domain [PF13443.10]; Bacteriophage CI repressor helix-turn-helix domain [PF07022.17]; Helix-turn-helix domain [PF13744.10]
vOTU_183	rnw1_vMAG_150	rnw1	rnw1_vMAG_150_combined_prodigal_combined_rnw1_vMAG_150_88	Viruses;Duplodnaviria;Heunggongvirae;Uroviricota;Caudoviricetes;;	C	K03530	DNA-binding protein HU-beta								Bacterial DNA-binding protein [PF00216.25]; HU domain fused to wHTH, Ig, or Glycine-rich motif [PF18291.5]
vOTU_183	rnw1_vMAG_150	rnw1	rnw1_vMAG_150_combined_prodigal_combined_rnw1_vMAG_150_89	Viruses;Duplodnaviria;Heunggongvirae;Uroviricota;Caudoviricetes;;	E
vOTU_183	rnw1_vMAG_150	rnw1	rnw1_vMAG_150_combined_prodigal_combined_rnw1_vMAG_150_9	Viruses;Duplodnaviria;Heunggongvirae;Uroviricota;Caudoviricetes;;	E
vOTU_183	rnw1_vMAG_150	rnw1	rnw1_vMAG_150_combined_prodigal_combined_rnw1_vMAG_150_90	Viruses;Duplodnaviria;Heunggongvirae;Uroviricota;Caudoviricetes;;	E
vOTU_183	rnw1_vMAG_150	rnw1	rnw1_vMAG_150_combined_prodigal_combined_rnw1_vMAG_150_91	Viruses;Duplodnaviria;Heunggongvirae;Uroviricota;Caudoviricetes;;	D										GIY-YIG catalytic domain [PF01541.28]
vOTU_183	rnw1_vMAG_150	rnw1	rnw1_vMAG_150_combined_prodigal_combined_rnw1_vMAG_150_92	Viruses;Duplodnaviria;Heunggongvirae;Uroviricota;Caudoviricetes;;	D										Type III restriction enzyme, res subunit [PF04851.19]; Helicase conserved C-terminal domain [PF00271.35]
vOTU_183	rnw1_vMAG_150	rnw1	rnw1_vMAG_150_combined_prodigal_combined_rnw1_vMAG_150_93	Viruses;Duplodnaviria;Heunggongvirae;Uroviricota;Caudoviricetes;;	E
vOTU_183	rnw1_vMAG_150	rnw1	rnw1_vMAG_150_combined_prodigal_combined_rnw1_vMAG_150_94	Viruses;Duplodnaviria;Heunggongvirae;Uroviricota;Caudoviricetes;;	E
vOTU_183	rnw1_vMAG_150	rnw1	rnw1_vMAG_150_combined_prodigal_combined_rnw1_vMAG_150_95	Viruses;Duplodnaviria;Heunggongvirae;Uroviricota;Caudoviricetes;;	E
vOTU_183	rnw1_vMAG_150	rnw1	rnw1_vMAG_150_combined_prodigal_combined_rnw1_vMAG_150_96	Viruses;Duplodnaviria;Heunggongvirae;Uroviricota;Caudoviricetes;;	E
vOTU_183	rnw1_vMAG_150	rnw1	rnw1_vMAG_150_combined_prodigal_combined_rnw1_vMAG_150_97	Viruses;Duplodnaviria;Heunggongvirae;Uroviricota;Caudoviricetes;;	E
vOTU_183	rnw1_vMAG_150	rnw1	rnw1_vMAG_150_combined_prodigal_combined_rnw1_vMAG_150_98	Viruses;Duplodnaviria;Heunggongvirae;Uroviricota;Caudoviricetes;;	E
vOTU_183	rnw1_vMAG_150	rnw1	rnw1_vMAG_150_combined_prodigal_combined_rnw1_vMAG_150_99	Viruses;Duplodnaviria;Heunggongvirae;Uroviricota;Caudoviricetes;;	E
vOTU_183	rnw2_vMAG_185	rnw2	rnw2_vMAG_185_combined_prodigal_combined_rnw2_vMAG_185_1	Viruses;Duplodnaviria;Heunggongvirae;Uroviricota;Caudoviricetes;;	E
vOTU_183	rnw2_vMAG_185	rnw2	rnw2_vMAG_185_combined_prodigal_combined_rnw2_vMAG_185_10	Viruses;Duplodnaviria;Heunggongvirae;Uroviricota;Caudoviricetes;;	E
vOTU_183	rnw2_vMAG_185	rnw2	rnw2_vMAG_185_combined_prodigal_combined_rnw2_vMAG_185_100	Viruses;Duplodnaviria;Heunggongvirae;Uroviricota;Caudoviricetes;;	D										Phage integrase family [PF00589.26]
vOTU_183	rnw2_vMAG_185	rnw2	rnw2_vMAG_185_combined_prodigal_combined_rnw2_vMAG_185_101	Viruses;Duplodnaviria;Heunggongvirae;Uroviricota;Caudoviricetes;;	C	K03466	DNA segregation ATPase FtsK/SpoIIIE, S-DNA-T family								FtsK/SpoIIIE family [PF01580.22]; FtsK alpha domain [PF17854.5]; Helicase HerA, central domain [PF01935.21]
vOTU_183	rnw2_vMAG_185	rnw2	rnw2_vMAG_185_combined_prodigal_combined_rnw2_vMAG_185_102	Viruses;Duplodnaviria;Heunggongvirae;Uroviricota;Caudoviricetes;;	E
vOTU_183	rnw2_vMAG_185	rnw2	rnw2_vMAG_185_combined_prodigal_combined_rnw2_vMAG_185_103	Viruses;Duplodnaviria;Heunggongvirae;Uroviricota;Caudoviricetes;;	E
vOTU_183	rnw2_vMAG_185	rnw2	rnw2_vMAG_185_combined_prodigal_combined_rnw2_vMAG_185_104	Viruses;Duplodnaviria;Heunggongvirae;Uroviricota;Caudoviricetes;;	E
vOTU_183	rnw2_vMAG_185	rnw2	rnw2_vMAG_185_combined_prodigal_combined_rnw2_vMAG_185_105	Viruses;Duplodnaviria;Heunggongvirae;Uroviricota;Caudoviricetes;;	E
vOTU_183	rnw2_vMAG_185	rnw2	rnw2_vMAG_185_combined_prodigal_combined_rnw2_vMAG_185_106	Viruses;Duplodnaviria;Heunggongvirae;Uroviricota;Caudoviricetes;;	E
vOTU_183	rnw2_vMAG_185	rnw2	rnw2_vMAG_185_combined_prodigal_combined_rnw2_vMAG_185_107	Viruses;Duplodnaviria;Heunggongvirae;Uroviricota;Caudoviricetes;;	E
vOTU_183	rnw2_vMAG_185	rnw2	rnw2_vMAG_185_combined_prodigal_combined_rnw2_vMAG_185_108	Viruses;Duplodnaviria;Heunggongvirae;Uroviricota;Caudoviricetes;;	E
vOTU_183	rnw2_vMAG_185	rnw2	rnw2_vMAG_185_combined_prodigal_combined_rnw2_vMAG_185_109	Viruses;Duplodnaviria;Heunggongvirae;Uroviricota;Caudoviricetes;;	E
vOTU_183	rnw2_vMAG_185	rnw2	rnw2_vMAG_185_combined_prodigal_combined_rnw2_vMAG_185_11	Viruses;Duplodnaviria;Heunggongvirae;Uroviricota;Caudoviricetes;;	E
vOTU_183	rnw2_vMAG_185	rnw2	rnw2_vMAG_185_combined_prodigal_combined_rnw2_vMAG_185_110	Viruses;Duplodnaviria;Heunggongvirae;Uroviricota;Caudoviricetes;;	E
vOTU_183	rnw2_vMAG_185	rnw2	rnw2_vMAG_185_combined_prodigal_combined_rnw2_vMAG_185_111	Viruses;Duplodnaviria;Heunggongvirae;Uroviricota;Caudoviricetes;;	D										Cro/C1-type HTH DNA-binding domain [PF13443.10]; Helix-turn-helix [PF01381.26]
vOTU_183	rnw2_vMAG_185	rnw2	rnw2_vMAG_185_combined_prodigal_combined_rnw2_vMAG_185_112	Viruses;Duplodnaviria;Heunggongvirae;Uroviricota;Caudoviricetes;;	C	K07497	putative transposase								DNA-packaging protein gp3 [PF16677.9]
vOTU_183	rnw2_vMAG_185	rnw2	rnw2_vMAG_185_combined_prodigal_combined_rnw2_vMAG_185_113	Viruses;Duplodnaviria;Heunggongvirae;Uroviricota;Caudoviricetes;;	E
vOTU_183	rnw2_vMAG_185	rnw2	rnw2_vMAG_185_combined_prodigal_combined_rnw2_vMAG_185_114	Viruses;Duplodnaviria;Heunggongvirae;Uroviricota;Caudoviricetes;;	E
vOTU_183	rnw2_vMAG_185	rnw2	rnw2_vMAG_185_combined_prodigal_combined_rnw2_vMAG_185_115	Viruses;Duplodnaviria;Heunggongvirae;Uroviricota;Caudoviricetes;;	E
vOTU_183	rnw2_vMAG_185	rnw2	rnw2_vMAG_185_combined_prodigal_combined_rnw2_vMAG_185_116	Viruses;Duplodnaviria;Heunggongvirae;Uroviricota;Caudoviricetes;;	E
vOTU_183	rnw2_vMAG_185	rnw2	rnw2_vMAG_185_combined_prodigal_combined_rnw2_vMAG_185_117	Viruses;Duplodnaviria;Heunggongvirae;Uroviricota;Caudoviricetes;;	E
vOTU_183	rnw2_vMAG_185	rnw2	rnw2_vMAG_185_combined_prodigal_combined_rnw2_vMAG_185_118	Viruses;Duplodnaviria;Heunggongvirae;Uroviricota;Caudoviricetes;;	E
vOTU_183	rnw2_vMAG_185	rnw2	rnw2_vMAG_185_combined_prodigal_combined_rnw2_vMAG_185_119	Viruses;Duplodnaviria;Heunggongvirae;Uroviricota;Caudoviricetes;;	D										3'-5' exoribonuclease Rv2179c-like domain [PF16473.9]
vOTU_183	rnw2_vMAG_185	rnw2	rnw2_vMAG_185_combined_prodigal_combined_rnw2_vMAG_185_12	Viruses;Duplodnaviria;Heunggongvirae;Uroviricota;Caudoviricetes;;	E
vOTU_183	rnw2_vMAG_185	rnw2	rnw2_vMAG_185_combined_prodigal_combined_rnw2_vMAG_185_120	Viruses;Duplodnaviria;Heunggongvirae;Uroviricota;Caudoviricetes;;	E
vOTU_183	rnw2_vMAG_185	rnw2	rnw2_vMAG_185_combined_prodigal_combined_rnw2_vMAG_185_121	Viruses;Duplodnaviria;Heunggongvirae;Uroviricota;Caudoviricetes;;	E
vOTU_183	rnw2_vMAG_185	rnw2	rnw2_vMAG_185_combined_prodigal_combined_rnw2_vMAG_185_122	Viruses;Duplodnaviria;Heunggongvirae;Uroviricota;Caudoviricetes;;	E
vOTU_183	rnw2_vMAG_185	rnw2	rnw2_vMAG_185_combined_prodigal_combined_rnw2_vMAG_185_123	Viruses;Duplodnaviria;Heunggongvirae;Uroviricota;Caudoviricetes;;	E
vOTU_183	rnw2_vMAG_185	rnw2	rnw2_vMAG_185_combined_prodigal_combined_rnw2_vMAG_185_124	Viruses;Duplodnaviria;Heunggongvirae;Uroviricota;Caudoviricetes;;	C	K03744	LemA protein								LemA family [PF04011.16]
vOTU_183	rnw2_vMAG_185	rnw2	rnw2_vMAG_185_combined_prodigal_combined_rnw2_vMAG_185_125	Viruses;Duplodnaviria;Heunggongvirae;Uroviricota;Caudoviricetes;;	E
vOTU_183	rnw2_vMAG_185	rnw2	rnw2_vMAG_185_combined_prodigal_combined_rnw2_vMAG_185_126	Viruses;Duplodnaviria;Heunggongvirae;Uroviricota;Caudoviricetes;;	E
vOTU_183	rnw2_vMAG_185	rnw2	rnw2_vMAG_185_combined_prodigal_combined_rnw2_vMAG_185_127	Viruses;Duplodnaviria;Heunggongvirae;Uroviricota;Caudoviricetes;;	E
vOTU_183	rnw2_vMAG_185	rnw2	rnw2_vMAG_185_combined_prodigal_combined_rnw2_vMAG_185_128	Viruses;Duplodnaviria;Heunggongvirae;Uroviricota;Caudoviricetes;;	D										Helix-turn-helix domain [PF12844.11]; Helix-turn-helix [PF01381.26]; Helix-turn-helix domain [PF13560.10]; Cro/C1-type HTH DNA-binding domain [PF13443.10]; Bacteriophage CI repressor helix-turn-helix domain [PF07022.17]; Helix-turn-helix domain [PF13744.10]
vOTU_183	rnw2_vMAG_185	rnw2	rnw2_vMAG_185_combined_prodigal_combined_rnw2_vMAG_185_129	Viruses;Duplodnaviria;Heunggongvirae;Uroviricota;Caudoviricetes;;	C	K03530	DNA-binding protein HU-beta								Bacterial DNA-binding protein [PF00216.25]; HU domain fused to wHTH, Ig, or Glycine-rich motif [PF18291.5]
vOTU_183	rnw2_vMAG_185	rnw2	rnw2_vMAG_185_combined_prodigal_combined_rnw2_vMAG_185_13	Viruses;Duplodnaviria;Heunggongvirae;Uroviricota;Caudoviricetes;;	E
vOTU_183	rnw2_vMAG_185	rnw2	rnw2_vMAG_185_combined_prodigal_combined_rnw2_vMAG_185_130	Viruses;Duplodnaviria;Heunggongvirae;Uroviricota;Caudoviricetes;;	E
vOTU_183	rnw2_vMAG_185	rnw2	rnw2_vMAG_185_combined_prodigal_combined_rnw2_vMAG_185_14	Viruses;Duplodnaviria;Heunggongvirae;Uroviricota;Caudoviricetes;;	E
vOTU_183	rnw2_vMAG_185	rnw2	rnw2_vMAG_185_combined_prodigal_combined_rnw2_vMAG_185_15	Viruses;Duplodnaviria;Heunggongvirae;Uroviricota;Caudoviricetes;;	E
vOTU_183	rnw2_vMAG_185	rnw2	rnw2_vMAG_185_combined_prodigal_combined_rnw2_vMAG_185_16	Viruses;Duplodnaviria;Heunggongvirae;Uroviricota;Caudoviricetes;;	E
vOTU_183	rnw2_vMAG_185	rnw2	rnw2_vMAG_185_combined_prodigal_combined_rnw2_vMAG_185_17	Viruses;Duplodnaviria;Heunggongvirae;Uroviricota;Caudoviricetes;;	C	K14415	tRNA-splicing ligase RtcB (3'-phosphate/5'-hydroxy nucleic acid ligase) [EC:6.5.1.8]								tRNA-splicing ligase RtcB [PF01139.21]
vOTU_183	rnw2_vMAG_185	rnw2	rnw2_vMAG_185_combined_prodigal_combined_rnw2_vMAG_185_18	Viruses;Duplodnaviria;Heunggongvirae;Uroviricota;Caudoviricetes;;	E
vOTU_183	rnw2_vMAG_185	rnw2	rnw2_vMAG_185_combined_prodigal_combined_rnw2_vMAG_185_19	Viruses;Duplodnaviria;Heunggongvirae;Uroviricota;Caudoviricetes;;	D										GIY-YIG catalytic domain [PF01541.28]
vOTU_183	rnw2_vMAG_185	rnw2	rnw2_vMAG_185_combined_prodigal_combined_rnw2_vMAG_185_2	Viruses;Duplodnaviria;Heunggongvirae;Uroviricota;Caudoviricetes;;	E
vOTU_183	rnw2_vMAG_185	rnw2	rnw2_vMAG_185_combined_prodigal_combined_rnw2_vMAG_185_20	Viruses;Duplodnaviria;Heunggongvirae;Uroviricota;Caudoviricetes;;	D										Type III restriction enzyme, res subunit [PF04851.19]; Helicase conserved C-terminal domain [PF00271.35]
vOTU_183	rnw2_vMAG_185	rnw2	rnw2_vMAG_185_combined_prodigal_combined_rnw2_vMAG_185_21	Viruses;Duplodnaviria;Heunggongvirae;Uroviricota;Caudoviricetes;;	E
vOTU_183	rnw2_vMAG_185	rnw2	rnw2_vMAG_185_combined_prodigal_combined_rnw2_vMAG_185_22	Viruses;Duplodnaviria;Heunggongvirae;Uroviricota;Caudoviricetes;;	E
vOTU_183	rnw2_vMAG_185	rnw2	rnw2_vMAG_185_combined_prodigal_combined_rnw2_vMAG_185_23	Viruses;Duplodnaviria;Heunggongvirae;Uroviricota;Caudoviricetes;;	E
vOTU_183	rnw2_vMAG_185	rnw2	rnw2_vMAG_185_combined_prodigal_combined_rnw2_vMAG_185_24	Viruses;Duplodnaviria;Heunggongvirae;Uroviricota;Caudoviricetes;;	E
vOTU_183	rnw2_vMAG_185	rnw2	rnw2_vMAG_185_combined_prodigal_combined_rnw2_vMAG_185_25	Viruses;Duplodnaviria;Heunggongvirae;Uroviricota;Caudoviricetes;;	E
vOTU_183	rnw2_vMAG_185	rnw2	rnw2_vMAG_185_combined_prodigal_combined_rnw2_vMAG_185_26	Viruses;Duplodnaviria;Heunggongvirae;Uroviricota;Caudoviricetes;;	E
vOTU_183	rnw2_vMAG_185	rnw2	rnw2_vMAG_185_combined_prodigal_combined_rnw2_vMAG_185_27	Viruses;Duplodnaviria;Heunggongvirae;Uroviricota;Caudoviricetes;;	E
vOTU_183	rnw2_vMAG_185	rnw2	rnw2_vMAG_185_combined_prodigal_combined_rnw2_vMAG_185_28	Viruses;Duplodnaviria;Heunggongvirae;Uroviricota;Caudoviricetes;;	E
vOTU_183	rnw2_vMAG_185	rnw2	rnw2_vMAG_185_combined_prodigal_combined_rnw2_vMAG_185_29	Viruses;Duplodnaviria;Heunggongvirae;Uroviricota;Caudoviricetes;;	E
vOTU_183	rnw2_vMAG_185	rnw2	rnw2_vMAG_185_combined_prodigal_combined_rnw2_vMAG_185_3	Viruses;Duplodnaviria;Heunggongvirae;Uroviricota;Caudoviricetes;;	E
vOTU_183	rnw2_vMAG_185	rnw2	rnw2_vMAG_185_combined_prodigal_combined_rnw2_vMAG_185_30	Viruses;Duplodnaviria;Heunggongvirae;Uroviricota;Caudoviricetes;;	E
vOTU_183	rnw2_vMAG_185	rnw2	rnw2_vMAG_185_combined_prodigal_combined_rnw2_vMAG_185_31	Viruses;Duplodnaviria;Heunggongvirae;Uroviricota;Caudoviricetes;;	E
vOTU_183	rnw2_vMAG_185	rnw2	rnw2_vMAG_185_combined_prodigal_combined_rnw2_vMAG_185_32	Viruses;Duplodnaviria;Heunggongvirae;Uroviricota;Caudoviricetes;;	E
vOTU_183	rnw2_vMAG_185	rnw2	rnw2_vMAG_185_combined_prodigal_combined_rnw2_vMAG_185_33	Viruses;Duplodnaviria;Heunggongvirae;Uroviricota;Caudoviricetes;;	C	K01939	adenylosuccinate synthase [EC:6.3.4.4]								Adenylosuccinate synthetase [PF00709.25]
vOTU_183	rnw2_vMAG_185	rnw2	rnw2_vMAG_185_combined_prodigal_combined_rnw2_vMAG_185_34	Viruses;Duplodnaviria;Heunggongvirae;Uroviricota;Caudoviricetes;;	E
vOTU_183	rnw2_vMAG_185	rnw2	rnw2_vMAG_185_combined_prodigal_combined_rnw2_vMAG_185_35	Viruses;Duplodnaviria;Heunggongvirae;Uroviricota;Caudoviricetes;;	E
vOTU_183	rnw2_vMAG_185	rnw2	rnw2_vMAG_185_combined_prodigal_combined_rnw2_vMAG_185_36	Viruses;Duplodnaviria;Heunggongvirae;Uroviricota;Caudoviricetes;;	D										Phage portal protein, SPP1 Gp6-like [PF05133.18]
vOTU_183	rnw2_vMAG_185	rnw2	rnw2_vMAG_185_combined_prodigal_combined_rnw2_vMAG_185_37	Viruses;Duplodnaviria;Heunggongvirae;Uroviricota;Caudoviricetes;;	D										Phage Mu protein F like protein [PF04233.18]
vOTU_183	rnw2_vMAG_185	rnw2	rnw2_vMAG_185_combined_prodigal_combined_rnw2_vMAG_185_38	Viruses;Duplodnaviria;Heunggongvirae;Uroviricota;Caudoviricetes;;	E
vOTU_183	rnw2_vMAG_185	rnw2	rnw2_vMAG_185_combined_prodigal_combined_rnw2_vMAG_185_39	Viruses;Duplodnaviria;Heunggongvirae;Uroviricota;Caudoviricetes;;	E
vOTU_183	rnw2_vMAG_185	rnw2	rnw2_vMAG_185_combined_prodigal_combined_rnw2_vMAG_185_4	Viruses;Duplodnaviria;Heunggongvirae;Uroviricota;Caudoviricetes;;	E
vOTU_183	rnw2_vMAG_185	rnw2	rnw2_vMAG_185_combined_prodigal_combined_rnw2_vMAG_185_40	Viruses;Duplodnaviria;Heunggongvirae;Uroviricota;Caudoviricetes;;	D										Family of unknown function (DUF5309) [PF17236.6]
vOTU_183	rnw2_vMAG_185	rnw2	rnw2_vMAG_185_combined_prodigal_combined_rnw2_vMAG_185_41	Viruses;Duplodnaviria;Heunggongvirae;Uroviricota;Caudoviricetes;;	E
vOTU_183	rnw2_vMAG_185	rnw2	rnw2_vMAG_185_combined_prodigal_combined_rnw2_vMAG_185_42	Viruses;Duplodnaviria;Heunggongvirae;Uroviricota;Caudoviricetes;;	E
vOTU_183	rnw2_vMAG_185	rnw2	rnw2_vMAG_185_combined_prodigal_combined_rnw2_vMAG_185_43	Viruses;Duplodnaviria;Heunggongvirae;Uroviricota;Caudoviricetes;;	E
vOTU_183	rnw2_vMAG_185	rnw2	rnw2_vMAG_185_combined_prodigal_combined_rnw2_vMAG_185_44	Viruses;Duplodnaviria;Heunggongvirae;Uroviricota;Caudoviricetes;;	D										Bacteriophage HK97-gp10, putative tail-component [PF04883.16]
vOTU_183	rnw2_vMAG_185	rnw2	rnw2_vMAG_185_combined_prodigal_combined_rnw2_vMAG_185_45	Viruses;Duplodnaviria;Heunggongvirae;Uroviricota;Caudoviricetes;;	E
vOTU_183	rnw2_vMAG_185	rnw2	rnw2_vMAG_185_combined_prodigal_combined_rnw2_vMAG_185_46	Viruses;Duplodnaviria;Heunggongvirae;Uroviricota;Caudoviricetes;;	D										Phage tail tube protein, TTP [PF08813.15]
vOTU_183	rnw2_vMAG_185	rnw2	rnw2_vMAG_185_combined_prodigal_combined_rnw2_vMAG_185_47	Viruses;Duplodnaviria;Heunggongvirae;Uroviricota;Caudoviricetes;;	E
vOTU_183	rnw2_vMAG_185	rnw2	rnw2_vMAG_185_combined_prodigal_combined_rnw2_vMAG_185_48	Viruses;Duplodnaviria;Heunggongvirae;Uroviricota;Caudoviricetes;;	E
vOTU_183	rnw2_vMAG_185	rnw2	rnw2_vMAG_185_combined_prodigal_combined_rnw2_vMAG_185_49	Viruses;Duplodnaviria;Heunggongvirae;Uroviricota;Caudoviricetes;;	E
vOTU_183	rnw2_vMAG_185	rnw2	rnw2_vMAG_185_combined_prodigal_combined_rnw2_vMAG_185_5	Viruses;Duplodnaviria;Heunggongvirae;Uroviricota;Caudoviricetes;;	D										HNH endonuclease [PF14279.10]; HNH endonuclease [PF01844.27]; HNH endonuclease [PF13395.10]
vOTU_183	rnw2_vMAG_185	rnw2	rnw2_vMAG_185_combined_prodigal_combined_rnw2_vMAG_185_50	Viruses;Duplodnaviria;Heunggongvirae;Uroviricota;Caudoviricetes;;	D										Family of unknown function (DUF6711) [PF20458.2]
vOTU_183	rnw2_vMAG_185	rnw2	rnw2_vMAG_185_combined_prodigal_combined_rnw2_vMAG_185_51	Viruses;Duplodnaviria;Heunggongvirae;Uroviricota;Caudoviricetes;;	E
vOTU_183	rnw2_vMAG_185	rnw2	rnw2_vMAG_185_combined_prodigal_combined_rnw2_vMAG_185_52	Viruses;Duplodnaviria;Heunggongvirae;Uroviricota;Caudoviricetes;;	E
vOTU_183	rnw2_vMAG_185	rnw2	rnw2_vMAG_185_combined_prodigal_combined_rnw2_vMAG_185_53	Viruses;Duplodnaviria;Heunggongvirae;Uroviricota;Caudoviricetes;;	E
vOTU_183	rnw2_vMAG_185	rnw2	rnw2_vMAG_185_combined_prodigal_combined_rnw2_vMAG_185_54	Viruses;Duplodnaviria;Heunggongvirae;Uroviricota;Caudoviricetes;;	E
vOTU_183	rnw2_vMAG_185	rnw2	rnw2_vMAG_185_combined_prodigal_combined_rnw2_vMAG_185_55	Viruses;Duplodnaviria;Heunggongvirae;Uroviricota;Caudoviricetes;;	C	K00986	RNA-directed DNA polymerase [EC:2.7.7.49]								Reverse transcriptase (RNA-dependent DNA polymerase) [PF00078.31]
vOTU_183	rnw2_vMAG_185	rnw2	rnw2_vMAG_185_combined_prodigal_combined_rnw2_vMAG_185_56	Viruses;Duplodnaviria;Heunggongvirae;Uroviricota;Caudoviricetes;;	E
vOTU_183	rnw2_vMAG_185	rnw2	rnw2_vMAG_185_combined_prodigal_combined_rnw2_vMAG_185_57	Viruses;Duplodnaviria;Heunggongvirae;Uroviricota;Caudoviricetes;;	E
vOTU_183	rnw2_vMAG_185	rnw2	rnw2_vMAG_185_combined_prodigal_combined_rnw2_vMAG_185_58	Viruses;Duplodnaviria;Heunggongvirae;Uroviricota;Caudoviricetes;;	E
vOTU_183	rnw2_vMAG_185	rnw2	rnw2_vMAG_185_combined_prodigal_combined_rnw2_vMAG_185_59	Viruses;Duplodnaviria;Heunggongvirae;Uroviricota;Caudoviricetes;;	E
vOTU_183	rnw2_vMAG_185	rnw2	rnw2_vMAG_185_combined_prodigal_combined_rnw2_vMAG_185_6	Viruses;Duplodnaviria;Heunggongvirae;Uroviricota;Caudoviricetes;;	D										Protein of unknown function (DUF5131) [PF07505.15]
vOTU_183	rnw2_vMAG_185	rnw2	rnw2_vMAG_185_combined_prodigal_combined_rnw2_vMAG_185_60	Viruses;Duplodnaviria;Heunggongvirae;Uroviricota;Caudoviricetes;;	E
vOTU_183	rnw2_vMAG_185	rnw2	rnw2_vMAG_185_combined_prodigal_combined_rnw2_vMAG_185_61	Viruses;Duplodnaviria;Heunggongvirae;Uroviricota;Caudoviricetes;;	E
vOTU_183	rnw2_vMAG_185	rnw2	rnw2_vMAG_185_combined_prodigal_combined_rnw2_vMAG_185_62	Viruses;Duplodnaviria;Heunggongvirae;Uroviricota;Caudoviricetes;;	E
vOTU_183	rnw2_vMAG_185	rnw2	rnw2_vMAG_185_combined_prodigal_combined_rnw2_vMAG_185_63	Viruses;Duplodnaviria;Heunggongvirae;Uroviricota;Caudoviricetes;;	D										Phage tail lysozyme [PF18013.5]; CW_7 repeat [PF08230.15]; CHAP domain [PF05257.20]
vOTU_183	rnw2_vMAG_185	rnw2	rnw2_vMAG_185_combined_prodigal_combined_rnw2_vMAG_185_64	Viruses;Duplodnaviria;Heunggongvirae;Uroviricota;Caudoviricetes;;	E
vOTU_183	rnw2_vMAG_185	rnw2	rnw2_vMAG_185_combined_prodigal_combined_rnw2_vMAG_185_65	Viruses;Duplodnaviria;Heunggongvirae;Uroviricota;Caudoviricetes;;	D										Phage integrase family [PF00589.26]
vOTU_183	rnw2_vMAG_185	rnw2	rnw2_vMAG_185_combined_prodigal_combined_rnw2_vMAG_185_66	Viruses;Duplodnaviria;Heunggongvirae;Uroviricota;Caudoviricetes;;	C	K01356	repressor LexA [EC:3.4.21.88]	MER1042992	S24	MER1042992 - family S24 unassigned peptidases (Butyricicoccus pullicaecorum) [S24.UPW]#S24#{peptidase unit: 87-199}~source R8VZ60~	FALSE	171	2.083e-46	0.736	Peptidase S24-like [PF00717.27]; Helix-turn-helix domain [PF12844.11]; Helix-turn-helix [PF01381.26]
vOTU_183	rnw2_vMAG_185	rnw2	rnw2_vMAG_185_combined_prodigal_combined_rnw2_vMAG_185_67	Viruses;Duplodnaviria;Heunggongvirae;Uroviricota;Caudoviricetes;;	C	K07729	putative transcriptional regulator								Helix-turn-helix domain [PF12844.11]; Helix-turn-helix [PF01381.26]; Cro/C1-type HTH DNA-binding domain [PF13443.10]; Helix-turn-helix domain [PF13560.10]; Helix-turn-helix domain [PF13744.10]; Winged helix-turn-helix DNA-binding [PF13693.10]
vOTU_183	rnw2_vMAG_185	rnw2	rnw2_vMAG_185_combined_prodigal_combined_rnw2_vMAG_185_68	Viruses;Duplodnaviria;Heunggongvirae;Uroviricota;Caudoviricetes;;	E
vOTU_183	rnw2_vMAG_185	rnw2	rnw2_vMAG_185_combined_prodigal_combined_rnw2_vMAG_185_69	Viruses;Duplodnaviria;Heunggongvirae;Uroviricota;Caudoviricetes;;	C	K03704	cold shock protein								'Cold-shock' DNA-binding domain [PF00313.26]
vOTU_183	rnw2_vMAG_185	rnw2	rnw2_vMAG_185_combined_prodigal_combined_rnw2_vMAG_185_7	Viruses;Duplodnaviria;Heunggongvirae;Uroviricota;Caudoviricetes;;	E
vOTU_183	rnw2_vMAG_185	rnw2	rnw2_vMAG_185_combined_prodigal_combined_rnw2_vMAG_185_70	Viruses;Duplodnaviria;Heunggongvirae;Uroviricota;Caudoviricetes;;	D										AAA ATPase domain [PF13175.10]; RecF/RecN/SMC N terminal domain [PF02463.23]; AAA domain [PF13476.10]
vOTU_183	rnw2_vMAG_185	rnw2	rnw2_vMAG_185_combined_prodigal_combined_rnw2_vMAG_185_71	Viruses;Duplodnaviria;Heunggongvirae;Uroviricota;Caudoviricetes;;	E
vOTU_183	rnw2_vMAG_185	rnw2	rnw2_vMAG_185_combined_prodigal_combined_rnw2_vMAG_185_72	Viruses;Duplodnaviria;Heunggongvirae;Uroviricota;Caudoviricetes;;	C	K07455	recombination protein RecT								RecT family [PF03837.18]
vOTU_183	rnw2_vMAG_185	rnw2	rnw2_vMAG_185_combined_prodigal_combined_rnw2_vMAG_185_73	Viruses;Duplodnaviria;Heunggongvirae;Uroviricota;Caudoviricetes;;	D										PDDEXK-like domain of unknown function (DUF3799) [PF12684.11]
vOTU_183	rnw2_vMAG_185	rnw2	rnw2_vMAG_185_combined_prodigal_combined_rnw2_vMAG_185_74	Viruses;Duplodnaviria;Heunggongvirae;Uroviricota;Caudoviricetes;;	E
vOTU_183	rnw2_vMAG_185	rnw2	rnw2_vMAG_185_combined_prodigal_combined_rnw2_vMAG_185_75	Viruses;Duplodnaviria;Heunggongvirae;Uroviricota;Caudoviricetes;;	E
vOTU_183	rnw2_vMAG_185	rnw2	rnw2_vMAG_185_combined_prodigal_combined_rnw2_vMAG_185_76	Viruses;Duplodnaviria;Heunggongvirae;Uroviricota;Caudoviricetes;;	E
vOTU_183	rnw2_vMAG_185	rnw2	rnw2_vMAG_185_combined_prodigal_combined_rnw2_vMAG_185_77	Viruses;Duplodnaviria;Heunggongvirae;Uroviricota;Caudoviricetes;;	E
vOTU_183	rnw2_vMAG_185	rnw2	rnw2_vMAG_185_combined_prodigal_combined_rnw2_vMAG_185_78	Viruses;Duplodnaviria;Heunggongvirae;Uroviricota;Caudoviricetes;;	D										ORF6N domain [PF10543.13]
vOTU_183	rnw2_vMAG_185	rnw2	rnw2_vMAG_185_combined_prodigal_combined_rnw2_vMAG_185_79	Viruses;Duplodnaviria;Heunggongvirae;Uroviricota;Caudoviricetes;;	C	K01160	crossover junction endodeoxyribonuclease RusA [EC:3.1.21.10]
vOTU_183	rnw2_vMAG_185	rnw2	rnw2_vMAG_185_combined_prodigal_combined_rnw2_vMAG_185_8	Viruses;Duplodnaviria;Heunggongvirae;Uroviricota;Caudoviricetes;;	E
vOTU_183	rnw2_vMAG_185	rnw2	rnw2_vMAG_185_combined_prodigal_combined_rnw2_vMAG_185_80	Viruses;Duplodnaviria;Heunggongvirae;Uroviricota;Caudoviricetes;;	D										Conserved phage C-terminus (Phg_2220_C) [PF09524.14]; N-terminal phage replisome organiser (Phage_rep_org_N) [PF09681.14]
vOTU_183	rnw2_vMAG_185	rnw2	rnw2_vMAG_185_combined_prodigal_combined_rnw2_vMAG_185_81	Viruses;Duplodnaviria;Heunggongvirae;Uroviricota;Caudoviricetes;;	D										IstB-like ATP binding protein [PF01695.21]; Bacterial dnaA protein [PF00308.22]
vOTU_183	rnw2_vMAG_185	rnw2	rnw2_vMAG_185_combined_prodigal_combined_rnw2_vMAG_185_82	Viruses;Duplodnaviria;Heunggongvirae;Uroviricota;Caudoviricetes;;	E
vOTU_183	rnw2_vMAG_185	rnw2	rnw2_vMAG_185_combined_prodigal_combined_rnw2_vMAG_185_83	Viruses;Duplodnaviria;Heunggongvirae;Uroviricota;Caudoviricetes;;	D										C-5 cytosine-specific DNA methylase [PF00145.21]
vOTU_183	rnw2_vMAG_185	rnw2	rnw2_vMAG_185_combined_prodigal_combined_rnw2_vMAG_185_84	Viruses;Duplodnaviria;Heunggongvirae;Uroviricota;Caudoviricetes;;	E
vOTU_183	rnw2_vMAG_185	rnw2	rnw2_vMAG_185_combined_prodigal_combined_rnw2_vMAG_185_85	Viruses;Duplodnaviria;Heunggongvirae;Uroviricota;Caudoviricetes;;	E
vOTU_183	rnw2_vMAG_185	rnw2	rnw2_vMAG_185_combined_prodigal_combined_rnw2_vMAG_185_86	Viruses;Duplodnaviria;Heunggongvirae;Uroviricota;Caudoviricetes;;	E
vOTU_183	rnw2_vMAG_185	rnw2	rnw2_vMAG_185_combined_prodigal_combined_rnw2_vMAG_185_87	Viruses;Duplodnaviria;Heunggongvirae;Uroviricota;Caudoviricetes;;	D										C-5 cytosine-specific DNA methylase [PF00145.21]
vOTU_183	rnw2_vMAG_185	rnw2	rnw2_vMAG_185_combined_prodigal_combined_rnw2_vMAG_185_88	Viruses;Duplodnaviria;Heunggongvirae;Uroviricota;Caudoviricetes;;	D										Phosphoadenosine phosphosulfate reductase family [PF01507.23]
vOTU_183	rnw2_vMAG_185	rnw2	rnw2_vMAG_185_combined_prodigal_combined_rnw2_vMAG_185_89	Viruses;Duplodnaviria;Heunggongvirae;Uroviricota;Caudoviricetes;;	D										MazG-like family [PF12643.11]
vOTU_183	rnw2_vMAG_185	rnw2	rnw2_vMAG_185_combined_prodigal_combined_rnw2_vMAG_185_9	Viruses;Duplodnaviria;Heunggongvirae;Uroviricota;Caudoviricetes;;	E
vOTU_183	rnw2_vMAG_185	rnw2	rnw2_vMAG_185_combined_prodigal_combined_rnw2_vMAG_185_90	Viruses;Duplodnaviria;Heunggongvirae;Uroviricota;Caudoviricetes;;	E
vOTU_183	rnw2_vMAG_185	rnw2	rnw2_vMAG_185_combined_prodigal_combined_rnw2_vMAG_185_91	Viruses;Duplodnaviria;Heunggongvirae;Uroviricota;Caudoviricetes;;	C	K01462	peptide deformylase [EC:3.5.1.88]								Polypeptide deformylase [PF01327.25]
vOTU_183	rnw2_vMAG_185	rnw2	rnw2_vMAG_185_combined_prodigal_combined_rnw2_vMAG_185_92	Viruses;Duplodnaviria;Heunggongvirae;Uroviricota;Caudoviricetes;;	E
vOTU_183	rnw2_vMAG_185	rnw2	rnw2_vMAG_185_combined_prodigal_combined_rnw2_vMAG_185_93	Viruses;Duplodnaviria;Heunggongvirae;Uroviricota;Caudoviricetes;;	D										4Fe-4S single cluster domain [PF13353.10]
vOTU_183	rnw2_vMAG_185	rnw2	rnw2_vMAG_185_combined_prodigal_combined_rnw2_vMAG_185_94	Viruses;Duplodnaviria;Heunggongvirae;Uroviricota;Caudoviricetes;;	E
vOTU_183	rnw2_vMAG_185	rnw2	rnw2_vMAG_185_combined_prodigal_combined_rnw2_vMAG_185_95	Viruses;Duplodnaviria;Heunggongvirae;Uroviricota;Caudoviricetes;;	D										DNA methylase [PF01555.22]
vOTU_183	rnw2_vMAG_185	rnw2	rnw2_vMAG_185_combined_prodigal_combined_rnw2_vMAG_185_96	Viruses;Duplodnaviria;Heunggongvirae;Uroviricota;Caudoviricetes;;	E
vOTU_183	rnw2_vMAG_185	rnw2	rnw2_vMAG_185_combined_prodigal_combined_rnw2_vMAG_185_97	Viruses;Duplodnaviria;Heunggongvirae;Uroviricota;Caudoviricetes;;	E
vOTU_183	rnw2_vMAG_185	rnw2	rnw2_vMAG_185_combined_prodigal_combined_rnw2_vMAG_185_98	Viruses;Duplodnaviria;Heunggongvirae;Uroviricota;Caudoviricetes;;	E
vOTU_183	rnw2_vMAG_185	rnw2	rnw2_vMAG_185_combined_prodigal_combined_rnw2_vMAG_185_99	Viruses;Duplodnaviria;Heunggongvirae;Uroviricota;Caudoviricetes;;	E
vOTU_183	sw2_vMAG_152	sw2	sw2_vMAG_152_combined_prodigal_combined_sw2_vMAG_152_1	Viruses;Duplodnaviria;Heunggongvirae;Uroviricota;Caudoviricetes;;	D										PDDEXK-like domain of unknown function (DUF3799) [PF12684.11]
vOTU_183	sw2_vMAG_152	sw2	sw2_vMAG_152_combined_prodigal_combined_sw2_vMAG_152_10	Viruses;Duplodnaviria;Heunggongvirae;Uroviricota;Caudoviricetes;;	E
vOTU_183	sw2_vMAG_152	sw2	sw2_vMAG_152_combined_prodigal_combined_sw2_vMAG_152_11	Viruses;Duplodnaviria;Heunggongvirae;Uroviricota;Caudoviricetes;;	E
vOTU_183	sw2_vMAG_152	sw2	sw2_vMAG_152_combined_prodigal_combined_sw2_vMAG_152_12	Viruses;Duplodnaviria;Heunggongvirae;Uroviricota;Caudoviricetes;;	D										C-5 cytosine-specific DNA methylase [PF00145.21]
vOTU_183	sw2_vMAG_152	sw2	sw2_vMAG_152_combined_prodigal_combined_sw2_vMAG_152_13	Viruses;Duplodnaviria;Heunggongvirae;Uroviricota;Caudoviricetes;;	E
vOTU_183	sw2_vMAG_152	sw2	sw2_vMAG_152_combined_prodigal_combined_sw2_vMAG_152_14	Viruses;Duplodnaviria;Heunggongvirae;Uroviricota;Caudoviricetes;;	E
vOTU_183	sw2_vMAG_152	sw2	sw2_vMAG_152_combined_prodigal_combined_sw2_vMAG_152_15	Viruses;Duplodnaviria;Heunggongvirae;Uroviricota;Caudoviricetes;;	E
vOTU_183	sw2_vMAG_152	sw2	sw2_vMAG_152_combined_prodigal_combined_sw2_vMAG_152_16	Viruses;Duplodnaviria;Heunggongvirae;Uroviricota;Caudoviricetes;;	E
vOTU_183	sw2_vMAG_152	sw2	sw2_vMAG_152_combined_prodigal_combined_sw2_vMAG_152_17	Viruses;Duplodnaviria;Heunggongvirae;Uroviricota;Caudoviricetes;;	D										C-5 cytosine-specific DNA methylase [PF00145.21]
vOTU_183	sw2_vMAG_152	sw2	sw2_vMAG_152_combined_prodigal_combined_sw2_vMAG_152_18	Viruses;Duplodnaviria;Heunggongvirae;Uroviricota;Caudoviricetes;;	D										Phosphoadenosine phosphosulfate reductase family [PF01507.23]
vOTU_183	sw2_vMAG_152	sw2	sw2_vMAG_152_combined_prodigal_combined_sw2_vMAG_152_19	Viruses;Duplodnaviria;Heunggongvirae;Uroviricota;Caudoviricetes;;	D										Phosphoadenosine phosphosulfate reductase family [PF01507.23]
vOTU_183	sw2_vMAG_152	sw2	sw2_vMAG_152_combined_prodigal_combined_sw2_vMAG_152_2	Viruses;Duplodnaviria;Heunggongvirae;Uroviricota;Caudoviricetes;;	E
vOTU_183	sw2_vMAG_152	sw2	sw2_vMAG_152_combined_prodigal_combined_sw2_vMAG_152_20	Viruses;Duplodnaviria;Heunggongvirae;Uroviricota;Caudoviricetes;;	D										MazG-like family [PF12643.11]
vOTU_183	sw2_vMAG_152	sw2	sw2_vMAG_152_combined_prodigal_combined_sw2_vMAG_152_21	Viruses;Duplodnaviria;Heunggongvirae;Uroviricota;Caudoviricetes;;	E
vOTU_183	sw2_vMAG_152	sw2	sw2_vMAG_152_combined_prodigal_combined_sw2_vMAG_152_22	Viruses;Duplodnaviria;Heunggongvirae;Uroviricota;Caudoviricetes;;	C	K01462	peptide deformylase [EC:3.5.1.88]								Polypeptide deformylase [PF01327.25]
vOTU_183	sw2_vMAG_152	sw2	sw2_vMAG_152_combined_prodigal_combined_sw2_vMAG_152_23	Viruses;Duplodnaviria;Heunggongvirae;Uroviricota;Caudoviricetes;;	E
vOTU_183	sw2_vMAG_152	sw2	sw2_vMAG_152_combined_prodigal_combined_sw2_vMAG_152_24	Viruses;Duplodnaviria;Heunggongvirae;Uroviricota;Caudoviricetes;;	E
vOTU_183	sw2_vMAG_152	sw2	sw2_vMAG_152_combined_prodigal_combined_sw2_vMAG_152_25	Viruses;Duplodnaviria;Heunggongvirae;Uroviricota;Caudoviricetes;;	E
vOTU_183	sw2_vMAG_152	sw2	sw2_vMAG_152_combined_prodigal_combined_sw2_vMAG_152_26	Viruses;Duplodnaviria;Heunggongvirae;Uroviricota;Caudoviricetes;;	D										Phage Mu protein F like protein [PF04233.18]
vOTU_183	sw2_vMAG_152	sw2	sw2_vMAG_152_combined_prodigal_combined_sw2_vMAG_152_27	Viruses;Duplodnaviria;Heunggongvirae;Uroviricota;Caudoviricetes;;	E
vOTU_183	sw2_vMAG_152	sw2	sw2_vMAG_152_combined_prodigal_combined_sw2_vMAG_152_28	Viruses;Duplodnaviria;Heunggongvirae;Uroviricota;Caudoviricetes;;	E
vOTU_183	sw2_vMAG_152	sw2	sw2_vMAG_152_combined_prodigal_combined_sw2_vMAG_152_29	Viruses;Duplodnaviria;Heunggongvirae;Uroviricota;Caudoviricetes;;	D										Family of unknown function (DUF5309) [PF17236.6]
vOTU_183	sw2_vMAG_152	sw2	sw2_vMAG_152_combined_prodigal_combined_sw2_vMAG_152_3	Viruses;Duplodnaviria;Heunggongvirae;Uroviricota;Caudoviricetes;;	E
vOTU_183	sw2_vMAG_152	sw2	sw2_vMAG_152_combined_prodigal_combined_sw2_vMAG_152_30	Viruses;Duplodnaviria;Heunggongvirae;Uroviricota;Caudoviricetes;;	E
vOTU_183	sw2_vMAG_152	sw2	sw2_vMAG_152_combined_prodigal_combined_sw2_vMAG_152_31	Viruses;Duplodnaviria;Heunggongvirae;Uroviricota;Caudoviricetes;;	E
vOTU_183	sw2_vMAG_152	sw2	sw2_vMAG_152_combined_prodigal_combined_sw2_vMAG_152_32	Viruses;Duplodnaviria;Heunggongvirae;Uroviricota;Caudoviricetes;;	E
vOTU_183	sw2_vMAG_152	sw2	sw2_vMAG_152_combined_prodigal_combined_sw2_vMAG_152_33	Viruses;Duplodnaviria;Heunggongvirae;Uroviricota;Caudoviricetes;;	E
vOTU_183	sw2_vMAG_152	sw2	sw2_vMAG_152_combined_prodigal_combined_sw2_vMAG_152_34	Viruses;Duplodnaviria;Heunggongvirae;Uroviricota;Caudoviricetes;;	E
vOTU_183	sw2_vMAG_152	sw2	sw2_vMAG_152_combined_prodigal_combined_sw2_vMAG_152_35	Viruses;Duplodnaviria;Heunggongvirae;Uroviricota;Caudoviricetes;;	D										Phage tail tube protein, TTP [PF08813.15]
vOTU_183	sw2_vMAG_152	sw2	sw2_vMAG_152_combined_prodigal_combined_sw2_vMAG_152_36	Viruses;Duplodnaviria;Heunggongvirae;Uroviricota;Caudoviricetes;;	E
vOTU_183	sw2_vMAG_152	sw2	sw2_vMAG_152_combined_prodigal_combined_sw2_vMAG_152_37	Viruses;Duplodnaviria;Heunggongvirae;Uroviricota;Caudoviricetes;;	D										GIY-YIG catalytic domain [PF01541.28]
vOTU_183	sw2_vMAG_152	sw2	sw2_vMAG_152_combined_prodigal_combined_sw2_vMAG_152_38	Viruses;Duplodnaviria;Heunggongvirae;Uroviricota;Caudoviricetes;;	D										Type III restriction enzyme, res subunit [PF04851.19]; Helicase conserved C-terminal domain [PF00271.35]
vOTU_183	sw2_vMAG_152	sw2	sw2_vMAG_152_combined_prodigal_combined_sw2_vMAG_152_39	Viruses;Duplodnaviria;Heunggongvirae;Uroviricota;Caudoviricetes;;	E
vOTU_183	sw2_vMAG_152	sw2	sw2_vMAG_152_combined_prodigal_combined_sw2_vMAG_152_4	Viruses;Duplodnaviria;Heunggongvirae;Uroviricota;Caudoviricetes;;	E
vOTU_183	sw2_vMAG_152	sw2	sw2_vMAG_152_combined_prodigal_combined_sw2_vMAG_152_40	Viruses;Duplodnaviria;Heunggongvirae;Uroviricota;Caudoviricetes;;	E
vOTU_183	sw2_vMAG_152	sw2	sw2_vMAG_152_combined_prodigal_combined_sw2_vMAG_152_41	Viruses;Duplodnaviria;Heunggongvirae;Uroviricota;Caudoviricetes;;	E
vOTU_183	sw2_vMAG_152	sw2	sw2_vMAG_152_combined_prodigal_combined_sw2_vMAG_152_42	Viruses;Duplodnaviria;Heunggongvirae;Uroviricota;Caudoviricetes;;	E
vOTU_183	sw2_vMAG_152	sw2	sw2_vMAG_152_combined_prodigal_combined_sw2_vMAG_152_43	Viruses;Duplodnaviria;Heunggongvirae;Uroviricota;Caudoviricetes;;	E
vOTU_183	sw2_vMAG_152	sw2	sw2_vMAG_152_combined_prodigal_combined_sw2_vMAG_152_44	Viruses;Duplodnaviria;Heunggongvirae;Uroviricota;Caudoviricetes;;	E
vOTU_183	sw2_vMAG_152	sw2	sw2_vMAG_152_combined_prodigal_combined_sw2_vMAG_152_45	Viruses;Duplodnaviria;Heunggongvirae;Uroviricota;Caudoviricetes;;	E
vOTU_183	sw2_vMAG_152	sw2	sw2_vMAG_152_combined_prodigal_combined_sw2_vMAG_152_46	Viruses;Duplodnaviria;Heunggongvirae;Uroviricota;Caudoviricetes;;	E
vOTU_183	sw2_vMAG_152	sw2	sw2_vMAG_152_combined_prodigal_combined_sw2_vMAG_152_47	Viruses;Duplodnaviria;Heunggongvirae;Uroviricota;Caudoviricetes;;	E
vOTU_183	sw2_vMAG_152	sw2	sw2_vMAG_152_combined_prodigal_combined_sw2_vMAG_152_48	Viruses;Duplodnaviria;Heunggongvirae;Uroviricota;Caudoviricetes;;	E
vOTU_183	sw2_vMAG_152	sw2	sw2_vMAG_152_combined_prodigal_combined_sw2_vMAG_152_49	Viruses;Duplodnaviria;Heunggongvirae;Uroviricota;Caudoviricetes;;	E
vOTU_183	sw2_vMAG_152	sw2	sw2_vMAG_152_combined_prodigal_combined_sw2_vMAG_152_5	Viruses;Duplodnaviria;Heunggongvirae;Uroviricota;Caudoviricetes;;	E
vOTU_183	sw2_vMAG_152	sw2	sw2_vMAG_152_combined_prodigal_combined_sw2_vMAG_152_50	Viruses;Duplodnaviria;Heunggongvirae;Uroviricota;Caudoviricetes;;	E
vOTU_183	sw2_vMAG_152	sw2	sw2_vMAG_152_combined_prodigal_combined_sw2_vMAG_152_51	Viruses;Duplodnaviria;Heunggongvirae;Uroviricota;Caudoviricetes;;	E
vOTU_183	sw2_vMAG_152	sw2	sw2_vMAG_152_combined_prodigal_combined_sw2_vMAG_152_52	Viruses;Duplodnaviria;Heunggongvirae;Uroviricota;Caudoviricetes;;	C	K01939	adenylosuccinate synthase [EC:6.3.4.4]								Adenylosuccinate synthetase [PF00709.25]
vOTU_183	sw2_vMAG_152	sw2	sw2_vMAG_152_combined_prodigal_combined_sw2_vMAG_152_53	Viruses;Duplodnaviria;Heunggongvirae;Uroviricota;Caudoviricetes;;	E
vOTU_183	sw2_vMAG_152	sw2	sw2_vMAG_152_combined_prodigal_combined_sw2_vMAG_152_54	Viruses;Duplodnaviria;Heunggongvirae;Uroviricota;Caudoviricetes;;	E
vOTU_183	sw2_vMAG_152	sw2	sw2_vMAG_152_combined_prodigal_combined_sw2_vMAG_152_55	Viruses;Duplodnaviria;Heunggongvirae;Uroviricota;Caudoviricetes;;	D										Phage portal protein, SPP1 Gp6-like [PF05133.18]
vOTU_183	sw2_vMAG_152	sw2	sw2_vMAG_152_combined_prodigal_combined_sw2_vMAG_152_56	Viruses;Duplodnaviria;Heunggongvirae;Uroviricota;Caudoviricetes;;	E
vOTU_183	sw2_vMAG_152	sw2	sw2_vMAG_152_combined_prodigal_combined_sw2_vMAG_152_57	Viruses;Duplodnaviria;Heunggongvirae;Uroviricota;Caudoviricetes;;	E
vOTU_183	sw2_vMAG_152	sw2	sw2_vMAG_152_combined_prodigal_combined_sw2_vMAG_152_58	Viruses;Duplodnaviria;Heunggongvirae;Uroviricota;Caudoviricetes;;	E
vOTU_183	sw2_vMAG_152	sw2	sw2_vMAG_152_combined_prodigal_combined_sw2_vMAG_152_59	Viruses;Duplodnaviria;Heunggongvirae;Uroviricota;Caudoviricetes;;	E
vOTU_183	sw2_vMAG_152	sw2	sw2_vMAG_152_combined_prodigal_combined_sw2_vMAG_152_6	Viruses;Duplodnaviria;Heunggongvirae;Uroviricota;Caudoviricetes;;	D										ORF6N domain [PF10543.13]
vOTU_183	sw2_vMAG_152	sw2	sw2_vMAG_152_combined_prodigal_combined_sw2_vMAG_152_60	Viruses;Duplodnaviria;Heunggongvirae;Uroviricota;Caudoviricetes;;	E
vOTU_183	sw2_vMAG_152	sw2	sw2_vMAG_152_combined_prodigal_combined_sw2_vMAG_152_61	Viruses;Duplodnaviria;Heunggongvirae;Uroviricota;Caudoviricetes;;	E
vOTU_183	sw2_vMAG_152	sw2	sw2_vMAG_152_combined_prodigal_combined_sw2_vMAG_152_62	Viruses;Duplodnaviria;Heunggongvirae;Uroviricota;Caudoviricetes;;	C	K14415	tRNA-splicing ligase RtcB (3'-phosphate/5'-hydroxy nucleic acid ligase) [EC:6.5.1.8]								tRNA-splicing ligase RtcB [PF01139.21]
vOTU_183	sw2_vMAG_152	sw2	sw2_vMAG_152_combined_prodigal_combined_sw2_vMAG_152_63	Viruses;Duplodnaviria;Heunggongvirae;Uroviricota;Caudoviricetes;;	D										Superinfection exclusion gene product 17 [PF17420.6]
vOTU_183	sw2_vMAG_152	sw2	sw2_vMAG_152_combined_prodigal_combined_sw2_vMAG_152_64	Viruses;Duplodnaviria;Heunggongvirae;Uroviricota;Caudoviricetes;;	D										Phage integrase family [PF00589.26]
vOTU_183	sw2_vMAG_152	sw2	sw2_vMAG_152_combined_prodigal_combined_sw2_vMAG_152_65	Viruses;Duplodnaviria;Heunggongvirae;Uroviricota;Caudoviricetes;;	E
vOTU_183	sw2_vMAG_152	sw2	sw2_vMAG_152_combined_prodigal_combined_sw2_vMAG_152_66	Viruses;Duplodnaviria;Heunggongvirae;Uroviricota;Caudoviricetes;;	E
vOTU_183	sw2_vMAG_152	sw2	sw2_vMAG_152_combined_prodigal_combined_sw2_vMAG_152_67	Viruses;Duplodnaviria;Heunggongvirae;Uroviricota;Caudoviricetes;;	E
vOTU_183	sw2_vMAG_152	sw2	sw2_vMAG_152_combined_prodigal_combined_sw2_vMAG_152_68	Viruses;Duplodnaviria;Heunggongvirae;Uroviricota;Caudoviricetes;;	E
vOTU_183	sw2_vMAG_152	sw2	sw2_vMAG_152_combined_prodigal_combined_sw2_vMAG_152_69	Viruses;Duplodnaviria;Heunggongvirae;Uroviricota;Caudoviricetes;;	E
vOTU_183	sw2_vMAG_152	sw2	sw2_vMAG_152_combined_prodigal_combined_sw2_vMAG_152_7	Viruses;Duplodnaviria;Heunggongvirae;Uroviricota;Caudoviricetes;;	C	K01160	crossover junction endodeoxyribonuclease RusA [EC:3.1.21.10]
vOTU_183	sw2_vMAG_152	sw2	sw2_vMAG_152_combined_prodigal_combined_sw2_vMAG_152_70	Viruses;Duplodnaviria;Heunggongvirae;Uroviricota;Caudoviricetes;;	D										Phage uncharacterised protein (Phage_XkdX) [PF09693.14]
vOTU_183	sw2_vMAG_152	sw2	sw2_vMAG_152_combined_prodigal_combined_sw2_vMAG_152_71	Viruses;Duplodnaviria;Heunggongvirae;Uroviricota;Caudoviricetes;;	E
vOTU_183	sw2_vMAG_152	sw2	sw2_vMAG_152_combined_prodigal_combined_sw2_vMAG_152_72	Viruses;Duplodnaviria;Heunggongvirae;Uroviricota;Caudoviricetes;;	E
vOTU_183	sw2_vMAG_152	sw2	sw2_vMAG_152_combined_prodigal_combined_sw2_vMAG_152_73	Viruses;Duplodnaviria;Heunggongvirae;Uroviricota;Caudoviricetes;;	E
vOTU_183	sw2_vMAG_152	sw2	sw2_vMAG_152_combined_prodigal_combined_sw2_vMAG_152_74	Viruses;Duplodnaviria;Heunggongvirae;Uroviricota;Caudoviricetes;;	E
vOTU_183	sw2_vMAG_152	sw2	sw2_vMAG_152_combined_prodigal_combined_sw2_vMAG_152_75	Viruses;Duplodnaviria;Heunggongvirae;Uroviricota;Caudoviricetes;;	D										Phage tail lysozyme [PF18013.5]; CW_7 repeat [PF08230.15]; CHAP domain [PF05257.20]
vOTU_183	sw2_vMAG_152	sw2	sw2_vMAG_152_combined_prodigal_combined_sw2_vMAG_152_76	Viruses;Duplodnaviria;Heunggongvirae;Uroviricota;Caudoviricetes;;	D										Phage integrase family [PF00589.26]
vOTU_183	sw2_vMAG_152	sw2	sw2_vMAG_152_combined_prodigal_combined_sw2_vMAG_152_77	Viruses;Duplodnaviria;Heunggongvirae;Uroviricota;Caudoviricetes;;	C	K01356	repressor LexA [EC:3.4.21.88]	MER1042992	S24	MER1042992 - family S24 unassigned peptidases (Butyricicoccus pullicaecorum) [S24.UPW]#S24#{peptidase unit: 87-199}~source R8VZ60~	FALSE	171	2.083e-46	0.736	Peptidase S24-like [PF00717.27]; Helix-turn-helix domain [PF12844.11]; Helix-turn-helix [PF01381.26]
vOTU_183	sw2_vMAG_152	sw2	sw2_vMAG_152_combined_prodigal_combined_sw2_vMAG_152_78	Viruses;Duplodnaviria;Heunggongvirae;Uroviricota;Caudoviricetes;;	C	K07729	putative transcriptional regulator								Helix-turn-helix domain [PF12844.11]; Helix-turn-helix [PF01381.26]; Cro/C1-type HTH DNA-binding domain [PF13443.10]; Helix-turn-helix domain [PF13560.10]; Helix-turn-helix domain [PF13744.10]; Winged helix-turn-helix DNA-binding [PF13693.10]
vOTU_183	sw2_vMAG_152	sw2	sw2_vMAG_152_combined_prodigal_combined_sw2_vMAG_152_79	Viruses;Duplodnaviria;Heunggongvirae;Uroviricota;Caudoviricetes;;	C	K03704	cold shock protein								'Cold-shock' DNA-binding domain [PF00313.26]
vOTU_183	sw2_vMAG_152	sw2	sw2_vMAG_152_combined_prodigal_combined_sw2_vMAG_152_8	Viruses;Duplodnaviria;Heunggongvirae;Uroviricota;Caudoviricetes;;	D										Conserved phage C-terminus (Phg_2220_C) [PF09524.14]; N-terminal phage replisome organiser (Phage_rep_org_N) [PF09681.14]
vOTU_183	sw2_vMAG_152	sw2	sw2_vMAG_152_combined_prodigal_combined_sw2_vMAG_152_80	Viruses;Duplodnaviria;Heunggongvirae;Uroviricota;Caudoviricetes;;	D										AAA ATPase domain [PF13175.10]; RecF/RecN/SMC N terminal domain [PF02463.23]; AAA domain [PF13476.10]
vOTU_183	sw2_vMAG_152	sw2	sw2_vMAG_152_combined_prodigal_combined_sw2_vMAG_152_81	Viruses;Duplodnaviria;Heunggongvirae;Uroviricota;Caudoviricetes;;	E
vOTU_183	sw2_vMAG_152	sw2	sw2_vMAG_152_combined_prodigal_combined_sw2_vMAG_152_82	Viruses;Duplodnaviria;Heunggongvirae;Uroviricota;Caudoviricetes;;	C	K07455	recombination protein RecT								RecT family [PF03837.18]
vOTU_183	sw2_vMAG_152	sw2	sw2_vMAG_152_combined_prodigal_combined_sw2_vMAG_152_83	Viruses;Duplodnaviria;Heunggongvirae;Uroviricota;Caudoviricetes;;	E
vOTU_183	sw2_vMAG_152	sw2	sw2_vMAG_152_combined_prodigal_combined_sw2_vMAG_152_9	Viruses;Duplodnaviria;Heunggongvirae;Uroviricota;Caudoviricetes;;	C	K02315	DNA replication protein DnaC								IstB-like ATP binding protein [PF01695.21]; Bacterial dnaA protein [PF00308.22]
vOTU_1830	cw2_vContig_181	cw2	cw2_vContig_181_prodigal_k141_128203_1	Viruses;Duplodnaviria;Heunggongvirae;Uroviricota;Caudoviricetes;;	D										Phage minor capsid protein 2 [PF06152.15]
vOTU_1830	cw2_vContig_181	cw2	cw2_vContig_181_prodigal_k141_128203_10	Viruses;Duplodnaviria;Heunggongvirae;Uroviricota;Caudoviricetes;;	E
vOTU_1830	cw2_vContig_181	cw2	cw2_vContig_181_prodigal_k141_128203_11	Viruses;Duplodnaviria;Heunggongvirae;Uroviricota;Caudoviricetes;;	E
vOTU_1830	cw2_vContig_181	cw2	cw2_vContig_181_prodigal_k141_128203_12	Viruses;Duplodnaviria;Heunggongvirae;Uroviricota;Caudoviricetes;;	D										ADP-ribosyltransferase exoenzyme [PF03496.18]
vOTU_1830	cw2_vContig_181	cw2	cw2_vContig_181_prodigal_k141_128203_13	Viruses;Duplodnaviria;Heunggongvirae;Uroviricota;Caudoviricetes;;	E
vOTU_1830	cw2_vContig_181	cw2	cw2_vContig_181_prodigal_k141_128203_14	Viruses;Duplodnaviria;Heunggongvirae;Uroviricota;Caudoviricetes;;	E
vOTU_1830	cw2_vContig_181	cw2	cw2_vContig_181_prodigal_k141_128203_15	Viruses;Duplodnaviria;Heunggongvirae;Uroviricota;Caudoviricetes;;	D										Bacteriophage Gp15 protein [PF06854.15]
vOTU_1830	cw2_vContig_181	cw2	cw2_vContig_181_prodigal_k141_128203_16	Viruses;Duplodnaviria;Heunggongvirae;Uroviricota;Caudoviricetes;;	E
vOTU_1830	cw2_vContig_181	cw2	cw2_vContig_181_prodigal_k141_128203_17	Viruses;Duplodnaviria;Heunggongvirae;Uroviricota;Caudoviricetes;;	E
vOTU_1830	cw2_vContig_181	cw2	cw2_vContig_181_prodigal_k141_128203_18	Viruses;Duplodnaviria;Heunggongvirae;Uroviricota;Caudoviricetes;;	E
vOTU_1830	cw2_vContig_181	cw2	cw2_vContig_181_prodigal_k141_128203_19	Viruses;Duplodnaviria;Heunggongvirae;Uroviricota;Caudoviricetes;;	E
vOTU_1830	cw2_vContig_181	cw2	cw2_vContig_181_prodigal_k141_128203_2	Viruses;Duplodnaviria;Heunggongvirae;Uroviricota;Caudoviricetes;;	E
vOTU_1830	cw2_vContig_181	cw2	cw2_vContig_181_prodigal_k141_128203_20	Viruses;Duplodnaviria;Heunggongvirae;Uroviricota;Caudoviricetes;;	E
vOTU_1830	cw2_vContig_181	cw2	cw2_vContig_181_prodigal_k141_128203_21	Viruses;Duplodnaviria;Heunggongvirae;Uroviricota;Caudoviricetes;;	E
vOTU_1830	cw2_vContig_181	cw2	cw2_vContig_181_prodigal_k141_128203_22	Viruses;Duplodnaviria;Heunggongvirae;Uroviricota;Caudoviricetes;;	D										Glucodextranase, domain B [PF09136.14]; Bacterial Ig-like domain (group 3) [PF13750.10]; Bacterial Ig-like domain [PF19077.4]; Bacterial Ig domain [PF17936.5]
vOTU_1830	cw2_vContig_181	cw2	cw2_vContig_181_prodigal_k141_128203_23	Viruses;Duplodnaviria;Heunggongvirae;Uroviricota;Caudoviricetes;;	D										Domain of unknown function [PF13754.10]
vOTU_1830	cw2_vContig_181	cw2	cw2_vContig_181_prodigal_k141_128203_24	Viruses;Duplodnaviria;Heunggongvirae;Uroviricota;Caudoviricetes;;	E
vOTU_1830	cw2_vContig_181	cw2	cw2_vContig_181_prodigal_k141_128203_25	Viruses;Duplodnaviria;Heunggongvirae;Uroviricota;Caudoviricetes;;	E
vOTU_1830	cw2_vContig_181	cw2	cw2_vContig_181_prodigal_k141_128203_26	Viruses;Duplodnaviria;Heunggongvirae;Uroviricota;Caudoviricetes;;	E
vOTU_1830	cw2_vContig_181	cw2	cw2_vContig_181_prodigal_k141_128203_27	Viruses;Duplodnaviria;Heunggongvirae;Uroviricota;Caudoviricetes;;	E
vOTU_1830	cw2_vContig_181	cw2	cw2_vContig_181_prodigal_k141_128203_28	Viruses;Duplodnaviria;Heunggongvirae;Uroviricota;Caudoviricetes;;	E
vOTU_1830	cw2_vContig_181	cw2	cw2_vContig_181_prodigal_k141_128203_29	Viruses;Duplodnaviria;Heunggongvirae;Uroviricota;Caudoviricetes;;	D										Phosphodiester glycosidase [PF09992.13]
vOTU_1830	cw2_vContig_181	cw2	cw2_vContig_181_prodigal_k141_128203_3	Viruses;Duplodnaviria;Heunggongvirae;Uroviricota;Caudoviricetes;;	E
vOTU_1830	cw2_vContig_181	cw2	cw2_vContig_181_prodigal_k141_128203_30	Viruses;Duplodnaviria;Heunggongvirae;Uroviricota;Caudoviricetes;;	E
vOTU_1830	cw2_vContig_181	cw2	cw2_vContig_181_prodigal_k141_128203_31	Viruses;Duplodnaviria;Heunggongvirae;Uroviricota;Caudoviricetes;;	D										Phage holin family Hol44, in holin superfamily V [PF16079.9]
vOTU_1830	cw2_vContig_181	cw2	cw2_vContig_181_prodigal_k141_128203_32	Viruses;Duplodnaviria;Heunggongvirae;Uroviricota;Caudoviricetes;;	E
vOTU_1830	cw2_vContig_181	cw2	cw2_vContig_181_prodigal_k141_128203_33	Viruses;Duplodnaviria;Heunggongvirae;Uroviricota;Caudoviricetes;;	E
vOTU_1830	cw2_vContig_181	cw2	cw2_vContig_181_prodigal_k141_128203_34	Viruses;Duplodnaviria;Heunggongvirae;Uroviricota;Caudoviricetes;;	D										Family of unknown function (DUF5411) [PF17424.6]
vOTU_1830	cw2_vContig_181	cw2	cw2_vContig_181_prodigal_k141_128203_4	Viruses;Duplodnaviria;Heunggongvirae;Uroviricota;Caudoviricetes;;	D										Phage minor structural protein GP20 [PF06810.15]
vOTU_1830	cw2_vContig_181	cw2	cw2_vContig_181_prodigal_k141_128203_5	Viruses;Duplodnaviria;Heunggongvirae;Uroviricota;Caudoviricetes;;	D										P22 coat protein - gene protein 5 [PF11651.12]
vOTU_1830	cw2_vContig_181	cw2	cw2_vContig_181_prodigal_k141_128203_6	Viruses;Duplodnaviria;Heunggongvirae;Uroviricota;Caudoviricetes;;	E
vOTU_1830	cw2_vContig_181	cw2	cw2_vContig_181_prodigal_k141_128203_7	Viruses;Duplodnaviria;Heunggongvirae;Uroviricota;Caudoviricetes;;	E
vOTU_1830	cw2_vContig_181	cw2	cw2_vContig_181_prodigal_k141_128203_8	Viruses;Duplodnaviria;Heunggongvirae;Uroviricota;Caudoviricetes;;	D										Family of unknown function (DUF6751) [PF20536.2]
vOTU_1830	cw2_vContig_181	cw2	cw2_vContig_181_prodigal_k141_128203_9	Viruses;Duplodnaviria;Heunggongvirae;Uroviricota;Caudoviricetes;;	D										Minor capsid protein [PF11114.12]
vOTU_1831	cw2_vContig_184	cw2	cw2_vContig_184_prodigal_k141_440809_1	Viruses;Duplodnaviria;Heunggongvirae;Uroviricota;Caudoviricetes;;	D										Phage-related minor tail protein [PF10145.13]
vOTU_1831	cw2_vContig_184	cw2	cw2_vContig_184_prodigal_k141_440809_10	Viruses;Duplodnaviria;Heunggongvirae;Uroviricota;Caudoviricetes;;	D										Phage portal protein [PF04860.16]
vOTU_1831	cw2_vContig_184	cw2	cw2_vContig_184_prodigal_k141_440809_11	Viruses;Duplodnaviria;Heunggongvirae;Uroviricota;Caudoviricetes;;	D										Terminase large subunit, endonuclease domain [PF20441.2]; Terminase large subunit, ATPase domain [PF03354.19]
vOTU_1831	cw2_vContig_184	cw2	cw2_vContig_184_prodigal_k141_440809_12	Viruses;Duplodnaviria;Heunggongvirae;Uroviricota;Caudoviricetes;;	E
vOTU_1831	cw2_vContig_184	cw2	cw2_vContig_184_prodigal_k141_440809_13	Viruses;Duplodnaviria;Heunggongvirae;Uroviricota;Caudoviricetes;;	D										HNH endonuclease [PF01844.27]
vOTU_1831	cw2_vContig_184	cw2	cw2_vContig_184_prodigal_k141_440809_14	Viruses;Duplodnaviria;Heunggongvirae;Uroviricota;Caudoviricetes;;	E
vOTU_1831	cw2_vContig_184	cw2	cw2_vContig_184_prodigal_k141_440809_15	Viruses;Duplodnaviria;Heunggongvirae;Uroviricota;Caudoviricetes;;	C	K07339	mRNA interferase HicA [EC:3.1.-.-]								HicA toxin of bacterial toxin-antitoxin, [PF07927.16]
vOTU_1831	cw2_vContig_184	cw2	cw2_vContig_184_prodigal_k141_440809_16	Viruses;Duplodnaviria;Heunggongvirae;Uroviricota;Caudoviricetes;;	E
vOTU_1831	cw2_vContig_184	cw2	cw2_vContig_184_prodigal_k141_440809_17	Viruses;Duplodnaviria;Heunggongvirae;Uroviricota;Caudoviricetes;;	E
vOTU_1831	cw2_vContig_184	cw2	cw2_vContig_184_prodigal_k141_440809_18	Viruses;Duplodnaviria;Heunggongvirae;Uroviricota;Caudoviricetes;;	E
vOTU_1831	cw2_vContig_184	cw2	cw2_vContig_184_prodigal_k141_440809_19	Viruses;Duplodnaviria;Heunggongvirae;Uroviricota;Caudoviricetes;;	E
vOTU_1831	cw2_vContig_184	cw2	cw2_vContig_184_prodigal_k141_440809_2	Viruses;Duplodnaviria;Heunggongvirae;Uroviricota;Caudoviricetes;;	E
vOTU_1831	cw2_vContig_184	cw2	cw2_vContig_184_prodigal_k141_440809_20	Viruses;Duplodnaviria;Heunggongvirae;Uroviricota;Caudoviricetes;;	E
vOTU_1831	cw2_vContig_184	cw2	cw2_vContig_184_prodigal_k141_440809_21	Viruses;Duplodnaviria;Heunggongvirae;Uroviricota;Caudoviricetes;;	C	K06919	putative DNA primase/helicase								Domain of unknown function (DUF927) [PF06048.15]; Cch helix turn helix domain [PF18662.5]; Primase C terminal 1 (PriCT-1) [PF08708.15]
vOTU_1831	cw2_vContig_184	cw2	cw2_vContig_184_prodigal_k141_440809_22	Viruses;Duplodnaviria;Heunggongvirae;Uroviricota;Caudoviricetes;;	E
vOTU_1831	cw2_vContig_184	cw2	cw2_vContig_184_prodigal_k141_440809_23	Viruses;Duplodnaviria;Heunggongvirae;Uroviricota;Caudoviricetes;;	E
vOTU_1831	cw2_vContig_184	cw2	cw2_vContig_184_prodigal_k141_440809_24	Viruses;Duplodnaviria;Heunggongvirae;Uroviricota;Caudoviricetes;;	E
vOTU_1831	cw2_vContig_184	cw2	cw2_vContig_184_prodigal_k141_440809_25	Viruses;Duplodnaviria;Heunggongvirae;Uroviricota;Caudoviricetes;;	E
vOTU_1831	cw2_vContig_184	cw2	cw2_vContig_184_prodigal_k141_440809_26	Viruses;Duplodnaviria;Heunggongvirae;Uroviricota;Caudoviricetes;;	E
vOTU_1831	cw2_vContig_184	cw2	cw2_vContig_184_prodigal_k141_440809_27	Viruses;Duplodnaviria;Heunggongvirae;Uroviricota;Caudoviricetes;;	E
vOTU_1831	cw2_vContig_184	cw2	cw2_vContig_184_prodigal_k141_440809_28	Viruses;Duplodnaviria;Heunggongvirae;Uroviricota;Caudoviricetes;;	E
vOTU_1831	cw2_vContig_184	cw2	cw2_vContig_184_prodigal_k141_440809_29	Viruses;Duplodnaviria;Heunggongvirae;Uroviricota;Caudoviricetes;;	E
vOTU_1831	cw2_vContig_184	cw2	cw2_vContig_184_prodigal_k141_440809_3	Viruses;Duplodnaviria;Heunggongvirae;Uroviricota;Caudoviricetes;;	E
vOTU_1831	cw2_vContig_184	cw2	cw2_vContig_184_prodigal_k141_440809_30	Viruses;Duplodnaviria;Heunggongvirae;Uroviricota;Caudoviricetes;;	E
vOTU_1831	cw2_vContig_184	cw2	cw2_vContig_184_prodigal_k141_440809_31	Viruses;Duplodnaviria;Heunggongvirae;Uroviricota;Caudoviricetes;;	E
vOTU_1831	cw2_vContig_184	cw2	cw2_vContig_184_prodigal_k141_440809_32	Viruses;Duplodnaviria;Heunggongvirae;Uroviricota;Caudoviricetes;;	E
vOTU_1831	cw2_vContig_184	cw2	cw2_vContig_184_prodigal_k141_440809_33	Viruses;Duplodnaviria;Heunggongvirae;Uroviricota;Caudoviricetes;;	E
vOTU_1831	cw2_vContig_184	cw2	cw2_vContig_184_prodigal_k141_440809_34	Viruses;Duplodnaviria;Heunggongvirae;Uroviricota;Caudoviricetes;;	E
vOTU_1831	cw2_vContig_184	cw2	cw2_vContig_184_prodigal_k141_440809_35	Viruses;Duplodnaviria;Heunggongvirae;Uroviricota;Caudoviricetes;;	D										ORF6N domain [PF10543.13]; ORF6C domain [PF10552.13]
vOTU_1831	cw2_vContig_184	cw2	cw2_vContig_184_prodigal_k141_440809_36	Viruses;Duplodnaviria;Heunggongvirae;Uroviricota;Caudoviricetes;;	D			MER0191442	M78	MER0191442 - family M78 unassigned peptidases (Bacillus thuringiensis) [M78.UPW]#M78#{peptidase unit: 3-133}~source ZP_04069145~	FALSE	123	2.509e-31	0.497	IrrE N-terminal-like domain [PF06114.17]; Putative metallopeptidase family (DUF6782) [PF20573.2]
vOTU_1831	cw2_vContig_184	cw2	cw2_vContig_184_prodigal_k141_440809_37	Viruses;Duplodnaviria;Heunggongvirae;Uroviricota;Caudoviricetes;;	E
vOTU_1831	cw2_vContig_184	cw2	cw2_vContig_184_prodigal_k141_440809_38	Viruses;Duplodnaviria;Heunggongvirae;Uroviricota;Caudoviricetes;;	E
vOTU_1831	cw2_vContig_184	cw2	cw2_vContig_184_prodigal_k141_440809_39	Viruses;Duplodnaviria;Heunggongvirae;Uroviricota;Caudoviricetes;;	C	K14059	integrase								Phage integrase family [PF00589.26]; Phage integrase SAM-like domain [PF13102.10]; Phage integrase, N-terminal SAM-like domain [PF14659.10]; Phage integrase, N-terminal SAM-like domain [PF13495.10]
vOTU_1831	cw2_vContig_184	cw2	cw2_vContig_184_prodigal_k141_440809_4	Viruses;Duplodnaviria;Heunggongvirae;Uroviricota;Caudoviricetes;;	E
vOTU_1831	cw2_vContig_184	cw2	cw2_vContig_184_prodigal_k141_440809_40	Viruses;Duplodnaviria;Heunggongvirae;Uroviricota;Caudoviricetes;;	E
vOTU_1831	cw2_vContig_184	cw2	cw2_vContig_184_prodigal_k141_440809_41	Viruses;Duplodnaviria;Heunggongvirae;Uroviricota;Caudoviricetes;;	D										Schlafen, AlbA_2 [PF04326.18]
vOTU_1831	cw2_vContig_184	cw2	cw2_vContig_184_prodigal_k141_440809_42	Viruses;Duplodnaviria;Heunggongvirae;Uroviricota;Caudoviricetes;;	E
vOTU_1831	cw2_vContig_184	cw2	cw2_vContig_184_prodigal_k141_440809_5	Viruses;Duplodnaviria;Heunggongvirae;Uroviricota;Caudoviricetes;;	E
vOTU_1831	cw2_vContig_184	cw2	cw2_vContig_184_prodigal_k141_440809_6	Viruses;Duplodnaviria;Heunggongvirae;Uroviricota;Caudoviricetes;;	E
vOTU_1831	cw2_vContig_184	cw2	cw2_vContig_184_prodigal_k141_440809_7	Viruses;Duplodnaviria;Heunggongvirae;Uroviricota;Caudoviricetes;;	E
vOTU_1831	cw2_vContig_184	cw2	cw2_vContig_184_prodigal_k141_440809_8	Viruses;Duplodnaviria;Heunggongvirae;Uroviricota;Caudoviricetes;;	D										Phage capsid family [PF05065.17]
vOTU_1831	cw2_vContig_184	cw2	cw2_vContig_184_prodigal_k141_440809_9	Viruses;Duplodnaviria;Heunggongvirae;Uroviricota;Caudoviricetes;;	E
vOTU_1832	cw2_vContig_186	cw2	cw2_vContig_186_prodigal_k141_52168_1	Viruses;Duplodnaviria;Heunggongvirae;Uroviricota;Caudoviricetes;;	D										C-5 cytosine-specific DNA methylase [PF00145.21]
vOTU_1832	cw2_vContig_186	cw2	cw2_vContig_186_prodigal_k141_52168_10	Viruses;Duplodnaviria;Heunggongvirae;Uroviricota;Caudoviricetes;;	D										Protein of unknown function (DUF1492) [PF07374.15]
vOTU_1832	cw2_vContig_186	cw2	cw2_vContig_186_prodigal_k141_52168_11	Viruses;Duplodnaviria;Heunggongvirae;Uroviricota;Caudoviricetes;;	C	K07474	phage terminase small subunit								Terminase small subunit [PF03592.20]
vOTU_1832	cw2_vContig_186	cw2	cw2_vContig_186_prodigal_k141_52168_12	Viruses;Duplodnaviria;Heunggongvirae;Uroviricota;Caudoviricetes;;	C	K06909	phage terminase large subunit								Terminase large subunit, T4likevirus-type, N-terminal [PF03237.19]; Terminase RNAseH like domain [PF17288.6]; Phage terminase large subunit [PF04466.17]
vOTU_1832	cw2_vContig_186	cw2	cw2_vContig_186_prodigal_k141_52168_13	Viruses;Duplodnaviria;Heunggongvirae;Uroviricota;Caudoviricetes;;	D										Phage portal protein, SPP1 Gp6-like [PF05133.18]
vOTU_1832	cw2_vContig_186	cw2	cw2_vContig_186_prodigal_k141_52168_14	Viruses;Duplodnaviria;Heunggongvirae;Uroviricota;Caudoviricetes;;	D										Phage Mu protein F like protein [PF04233.18]
vOTU_1832	cw2_vContig_186	cw2	cw2_vContig_186_prodigal_k141_52168_15	Viruses;Duplodnaviria;Heunggongvirae;Uroviricota;Caudoviricetes;;	E
vOTU_1832	cw2_vContig_186	cw2	cw2_vContig_186_prodigal_k141_52168_16	Viruses;Duplodnaviria;Heunggongvirae;Uroviricota;Caudoviricetes;;	D										Phage minor structural protein GP20 [PF06810.15]
vOTU_1832	cw2_vContig_186	cw2	cw2_vContig_186_prodigal_k141_52168_17	Viruses;Duplodnaviria;Heunggongvirae;Uroviricota;Caudoviricetes;;	D										Major capsid protein 13-like [PF20036.3]
vOTU_1832	cw2_vContig_186	cw2	cw2_vContig_186_prodigal_k141_52168_18	Viruses;Duplodnaviria;Heunggongvirae;Uroviricota;Caudoviricetes;;	E
vOTU_1832	cw2_vContig_186	cw2	cw2_vContig_186_prodigal_k141_52168_19	Viruses;Duplodnaviria;Heunggongvirae;Uroviricota;Caudoviricetes;;	E
vOTU_1832	cw2_vContig_186	cw2	cw2_vContig_186_prodigal_k141_52168_2	Viruses;Duplodnaviria;Heunggongvirae;Uroviricota;Caudoviricetes;;	E
vOTU_1832	cw2_vContig_186	cw2	cw2_vContig_186_prodigal_k141_52168_20	Viruses;Duplodnaviria;Heunggongvirae;Uroviricota;Caudoviricetes;;	D										Domain of unknown function (DUF6838) [PF20765.1]
vOTU_1832	cw2_vContig_186	cw2	cw2_vContig_186_prodigal_k141_52168_21	Viruses;Duplodnaviria;Heunggongvirae;Uroviricota;Caudoviricetes;;	E
vOTU_1832	cw2_vContig_186	cw2	cw2_vContig_186_prodigal_k141_52168_22	Viruses;Duplodnaviria;Heunggongvirae;Uroviricota;Caudoviricetes;;	D										Phage tail sheath protein beta-sandwich domain [PF17481.6]; Phage tail sheath C-terminal domain [PF17482.6]; Phage tail sheath protein subtilisin-like domain [PF04984.18]
vOTU_1832	cw2_vContig_186	cw2	cw2_vContig_186_prodigal_k141_52168_23	Viruses;Duplodnaviria;Heunggongvirae;Uroviricota;Caudoviricetes;;	D										Phage tail tube protein [PF09393.14]
vOTU_1832	cw2_vContig_186	cw2	cw2_vContig_186_prodigal_k141_52168_24	Viruses;Duplodnaviria;Heunggongvirae;Uroviricota;Caudoviricetes;;	D										Phage XkdN-like tail assembly chaperone protein, TAC [PF08890.15]
vOTU_1832	cw2_vContig_186	cw2	cw2_vContig_186_prodigal_k141_52168_25	Viruses;Duplodnaviria;Heunggongvirae;Uroviricota;Caudoviricetes;;	D										Tape measure protein [PF20155.3]
vOTU_1832	cw2_vContig_186	cw2	cw2_vContig_186_prodigal_k141_52168_26	Viruses;Duplodnaviria;Heunggongvirae;Uroviricota;Caudoviricetes;;	E
vOTU_1832	cw2_vContig_186	cw2	cw2_vContig_186_prodigal_k141_52168_3	Viruses;Duplodnaviria;Heunggongvirae;Uroviricota;Caudoviricetes;;	D										Domain of unknown function (DUF6378) [PF19905.3]
vOTU_1832	cw2_vContig_186	cw2	cw2_vContig_186_prodigal_k141_52168_4	Viruses;Duplodnaviria;Heunggongvirae;Uroviricota;Caudoviricetes;;	E
vOTU_1832	cw2_vContig_186	cw2	cw2_vContig_186_prodigal_k141_52168_5	Viruses;Duplodnaviria;Heunggongvirae;Uroviricota;Caudoviricetes;;	D										Virulence-associated protein E-like domain [PF05272.15]
vOTU_1832	cw2_vContig_186	cw2	cw2_vContig_186_prodigal_k141_52168_6	Viruses;Duplodnaviria;Heunggongvirae;Uroviricota;Caudoviricetes;;	E
vOTU_1832	cw2_vContig_186	cw2	cw2_vContig_186_prodigal_k141_52168_7	Viruses;Duplodnaviria;Heunggongvirae;Uroviricota;Caudoviricetes;;	E
vOTU_1832	cw2_vContig_186	cw2	cw2_vContig_186_prodigal_k141_52168_8	Viruses;Duplodnaviria;Heunggongvirae;Uroviricota;Caudoviricetes;;	E
vOTU_1832	cw2_vContig_186	cw2	cw2_vContig_186_prodigal_k141_52168_9	Viruses;Duplodnaviria;Heunggongvirae;Uroviricota;Caudoviricetes;;	E
vOTU_1833	cw2_vContig_191	cw2	cw2_vContig_191_prodigal_k141_99745_1	Viruses;Duplodnaviria;Heunggongvirae;Uroviricota;Caudoviricetes;;	E
vOTU_1833	cw2_vContig_191	cw2	cw2_vContig_191_prodigal_k141_99745_10	Viruses;Duplodnaviria;Heunggongvirae;Uroviricota;Caudoviricetes;;	E
vOTU_1833	cw2_vContig_191	cw2	cw2_vContig_191_prodigal_k141_99745_11	Viruses;Duplodnaviria;Heunggongvirae;Uroviricota;Caudoviricetes;;	E
vOTU_1833	cw2_vContig_191	cw2	cw2_vContig_191_prodigal_k141_99745_12	Viruses;Duplodnaviria;Heunggongvirae;Uroviricota;Caudoviricetes;;	D										Bacteriophage holin of superfamily 6 (Holin_LLH) [PF09682.14]
vOTU_1833	cw2_vContig_191	cw2	cw2_vContig_191_prodigal_k141_99745_13	Viruses;Duplodnaviria;Heunggongvirae;Uroviricota;Caudoviricetes;;	E
vOTU_1833	cw2_vContig_191	cw2	cw2_vContig_191_prodigal_k141_99745_14	Viruses;Duplodnaviria;Heunggongvirae;Uroviricota;Caudoviricetes;;	E
vOTU_1833	cw2_vContig_191	cw2	cw2_vContig_191_prodigal_k141_99745_15	Viruses;Duplodnaviria;Heunggongvirae;Uroviricota;Caudoviricetes;;	E
vOTU_1833	cw2_vContig_191	cw2	cw2_vContig_191_prodigal_k141_99745_16	Viruses;Duplodnaviria;Heunggongvirae;Uroviricota;Caudoviricetes;;	D										Phage Tail Collar Domain [PF07484.16]
vOTU_1833	cw2_vContig_191	cw2	cw2_vContig_191_prodigal_k141_99745_17	Viruses;Duplodnaviria;Heunggongvirae;Uroviricota;Caudoviricetes;;	E
vOTU_1833	cw2_vContig_191	cw2	cw2_vContig_191_prodigal_k141_99745_18	Viruses;Duplodnaviria;Heunggongvirae;Uroviricota;Caudoviricetes;;	E
vOTU_1833	cw2_vContig_191	cw2	cw2_vContig_191_prodigal_k141_99745_19	Viruses;Duplodnaviria;Heunggongvirae;Uroviricota;Caudoviricetes;;	E
vOTU_1833	cw2_vContig_191	cw2	cw2_vContig_191_prodigal_k141_99745_2	Viruses;Duplodnaviria;Heunggongvirae;Uroviricota;Caudoviricetes;;	E
vOTU_1833	cw2_vContig_191	cw2	cw2_vContig_191_prodigal_k141_99745_20	Viruses;Duplodnaviria;Heunggongvirae;Uroviricota;Caudoviricetes;;	E
vOTU_1833	cw2_vContig_191	cw2	cw2_vContig_191_prodigal_k141_99745_3	Viruses;Duplodnaviria;Heunggongvirae;Uroviricota;Caudoviricetes;;	E
vOTU_1833	cw2_vContig_191	cw2	cw2_vContig_191_prodigal_k141_99745_4	Viruses;Duplodnaviria;Heunggongvirae;Uroviricota;Caudoviricetes;;	E
vOTU_1833	cw2_vContig_191	cw2	cw2_vContig_191_prodigal_k141_99745_5	Viruses;Duplodnaviria;Heunggongvirae;Uroviricota;Caudoviricetes;;	E
vOTU_1833	cw2_vContig_191	cw2	cw2_vContig_191_prodigal_k141_99745_6	Viruses;Duplodnaviria;Heunggongvirae;Uroviricota;Caudoviricetes;;	E
vOTU_1833	cw2_vContig_191	cw2	cw2_vContig_191_prodigal_k141_99745_7	Viruses;Duplodnaviria;Heunggongvirae;Uroviricota;Caudoviricetes;;	E
vOTU_1833	cw2_vContig_191	cw2	cw2_vContig_191_prodigal_k141_99745_8	Viruses;Duplodnaviria;Heunggongvirae;Uroviricota;Caudoviricetes;;	E
vOTU_1833	cw2_vContig_191	cw2	cw2_vContig_191_prodigal_k141_99745_9	Viruses;Duplodnaviria;Heunggongvirae;Uroviricota;Caudoviricetes;;	E
vOTU_1834	cw2_vContig_196	cw2	cw2_vContig_196_prodigal_k141_229395_1	Viruses;Duplodnaviria;Heunggongvirae;Uroviricota;Caudoviricetes;;	E
vOTU_1834	cw2_vContig_196	cw2	cw2_vContig_196_prodigal_k141_229395_10	Viruses;Duplodnaviria;Heunggongvirae;Uroviricota;Caudoviricetes;;	E
vOTU_1834	cw2_vContig_196	cw2	cw2_vContig_196_prodigal_k141_229395_11	Viruses;Duplodnaviria;Heunggongvirae;Uroviricota;Caudoviricetes;;	E
vOTU_1834	cw2_vContig_196	cw2	cw2_vContig_196_prodigal_k141_229395_12	Viruses;Duplodnaviria;Heunggongvirae;Uroviricota;Caudoviricetes;;	E
vOTU_1834	cw2_vContig_196	cw2	cw2_vContig_196_prodigal_k141_229395_13	Viruses;Duplodnaviria;Heunggongvirae;Uroviricota;Caudoviricetes;;	E
vOTU_1834	cw2_vContig_196	cw2	cw2_vContig_196_prodigal_k141_229395_14	Viruses;Duplodnaviria;Heunggongvirae;Uroviricota;Caudoviricetes;;	C	K07074	uncharacterized protein								RNA repair pathway DNA polymerase beta family [PF10127.13]
vOTU_1834	cw2_vContig_196	cw2	cw2_vContig_196_prodigal_k141_229395_15	Viruses;Duplodnaviria;Heunggongvirae;Uroviricota;Caudoviricetes;;	E
vOTU_1834	cw2_vContig_196	cw2	cw2_vContig_196_prodigal_k141_229395_16	Viruses;Duplodnaviria;Heunggongvirae;Uroviricota;Caudoviricetes;;	E
vOTU_1834	cw2_vContig_196	cw2	cw2_vContig_196_prodigal_k141_229395_17	Viruses;Duplodnaviria;Heunggongvirae;Uroviricota;Caudoviricetes;;	C	K01519	XTP/dITP diphosphohydrolase [EC:3.6.1.66]								Ham1 family [PF01725.20]
vOTU_1834	cw2_vContig_196	cw2	cw2_vContig_196_prodigal_k141_229395_18	Viruses;Duplodnaviria;Heunggongvirae;Uroviricota;Caudoviricetes;;	E
vOTU_1834	cw2_vContig_196	cw2	cw2_vContig_196_prodigal_k141_229395_19	Viruses;Duplodnaviria;Heunggongvirae;Uroviricota;Caudoviricetes;;	E
vOTU_1834	cw2_vContig_196	cw2	cw2_vContig_196_prodigal_k141_229395_2	Viruses;Duplodnaviria;Heunggongvirae;Uroviricota;Caudoviricetes;;	E
vOTU_1834	cw2_vContig_196	cw2	cw2_vContig_196_prodigal_k141_229395_20	Viruses;Duplodnaviria;Heunggongvirae;Uroviricota;Caudoviricetes;;	D										TCP-1/cpn60 chaperonin family [PF00118.28]
vOTU_1834	cw2_vContig_196	cw2	cw2_vContig_196_prodigal_k141_229395_21	Viruses;Duplodnaviria;Heunggongvirae;Uroviricota;Caudoviricetes;;	E
vOTU_1834	cw2_vContig_196	cw2	cw2_vContig_196_prodigal_k141_229395_22	Viruses;Duplodnaviria;Heunggongvirae;Uroviricota;Caudoviricetes;;	E
vOTU_1834	cw2_vContig_196	cw2	cw2_vContig_196_prodigal_k141_229395_23	Viruses;Duplodnaviria;Heunggongvirae;Uroviricota;Caudoviricetes;;	E
vOTU_1834	cw2_vContig_196	cw2	cw2_vContig_196_prodigal_k141_229395_24	Viruses;Duplodnaviria;Heunggongvirae;Uroviricota;Caudoviricetes;;	E
vOTU_1834	cw2_vContig_196	cw2	cw2_vContig_196_prodigal_k141_229395_25	Viruses;Duplodnaviria;Heunggongvirae;Uroviricota;Caudoviricetes;;	E
vOTU_1834	cw2_vContig_196	cw2	cw2_vContig_196_prodigal_k141_229395_26	Viruses;Duplodnaviria;Heunggongvirae;Uroviricota;Caudoviricetes;;	E
vOTU_1834	cw2_vContig_196	cw2	cw2_vContig_196_prodigal_k141_229395_27	Viruses;Duplodnaviria;Heunggongvirae;Uroviricota;Caudoviricetes;;	E
vOTU_1834	cw2_vContig_196	cw2	cw2_vContig_196_prodigal_k141_229395_28	Viruses;Duplodnaviria;Heunggongvirae;Uroviricota;Caudoviricetes;;	D										Type III restriction enzyme, res subunit [PF04851.19]
vOTU_1834	cw2_vContig_196	cw2	cw2_vContig_196_prodigal_k141_229395_29	Viruses;Duplodnaviria;Heunggongvirae;Uroviricota;Caudoviricetes;;	E
vOTU_1834	cw2_vContig_196	cw2	cw2_vContig_196_prodigal_k141_229395_3	Viruses;Duplodnaviria;Heunggongvirae;Uroviricota;Caudoviricetes;;	E
vOTU_1834	cw2_vContig_196	cw2	cw2_vContig_196_prodigal_k141_229395_30	Viruses;Duplodnaviria;Heunggongvirae;Uroviricota;Caudoviricetes;;	E
vOTU_1834	cw2_vContig_196	cw2	cw2_vContig_196_prodigal_k141_229395_31	Viruses;Duplodnaviria;Heunggongvirae;Uroviricota;Caudoviricetes;;	E
vOTU_1834	cw2_vContig_196	cw2	cw2_vContig_196_prodigal_k141_229395_32	Viruses;Duplodnaviria;Heunggongvirae;Uroviricota;Caudoviricetes;;	E
vOTU_1834	cw2_vContig_196	cw2	cw2_vContig_196_prodigal_k141_229395_33	Viruses;Duplodnaviria;Heunggongvirae;Uroviricota;Caudoviricetes;;	E
vOTU_1834	cw2_vContig_196	cw2	cw2_vContig_196_prodigal_k141_229395_34	Viruses;Duplodnaviria;Heunggongvirae;Uroviricota;Caudoviricetes;;	C	K00937	polyphosphate kinase [EC:2.7.4.1]								Polyphosphate kinase C-terminal domain 1 [PF17941.5]; Polyphosphate kinase C-terminal domain 2 [PF13090.10]; Polyphosphate kinase N-terminal domain [PF13089.10]; Polyphosphate kinase middle domain [PF02503.21]
vOTU_1834	cw2_vContig_196	cw2	cw2_vContig_196_prodigal_k141_229395_35	Viruses;Duplodnaviria;Heunggongvirae;Uroviricota;Caudoviricetes;;	E
vOTU_1834	cw2_vContig_196	cw2	cw2_vContig_196_prodigal_k141_229395_36	Viruses;Duplodnaviria;Heunggongvirae;Uroviricota;Caudoviricetes;;	E
vOTU_1834	cw2_vContig_196	cw2	cw2_vContig_196_prodigal_k141_229395_37	Viruses;Duplodnaviria;Heunggongvirae;Uroviricota;Caudoviricetes;;	E
vOTU_1834	cw2_vContig_196	cw2	cw2_vContig_196_prodigal_k141_229395_38	Viruses;Duplodnaviria;Heunggongvirae;Uroviricota;Caudoviricetes;;	E
vOTU_1834	cw2_vContig_196	cw2	cw2_vContig_196_prodigal_k141_229395_39	Viruses;Duplodnaviria;Heunggongvirae;Uroviricota;Caudoviricetes;;	E
vOTU_1834	cw2_vContig_196	cw2	cw2_vContig_196_prodigal_k141_229395_4	Viruses;Duplodnaviria;Heunggongvirae;Uroviricota;Caudoviricetes;;	E
vOTU_1834	cw2_vContig_196	cw2	cw2_vContig_196_prodigal_k141_229395_40	Viruses;Duplodnaviria;Heunggongvirae;Uroviricota;Caudoviricetes;;	E
vOTU_1834	cw2_vContig_196	cw2	cw2_vContig_196_prodigal_k141_229395_41	Viruses;Duplodnaviria;Heunggongvirae;Uroviricota;Caudoviricetes;;	E
vOTU_1834	cw2_vContig_196	cw2	cw2_vContig_196_prodigal_k141_229395_42	Viruses;Duplodnaviria;Heunggongvirae;Uroviricota;Caudoviricetes;;	E
vOTU_1834	cw2_vContig_196	cw2	cw2_vContig_196_prodigal_k141_229395_43	Viruses;Duplodnaviria;Heunggongvirae;Uroviricota;Caudoviricetes;;	E
vOTU_1834	cw2_vContig_196	cw2	cw2_vContig_196_prodigal_k141_229395_44	Viruses;Duplodnaviria;Heunggongvirae;Uroviricota;Caudoviricetes;;	E
vOTU_1834	cw2_vContig_196	cw2	cw2_vContig_196_prodigal_k141_229395_45	Viruses;Duplodnaviria;Heunggongvirae;Uroviricota;Caudoviricetes;;	C	K01972	DNA ligase (NAD+) [EC:6.5.1.2]								NAD-dependent DNA ligase OB-fold domain [PF03120.20]; NAD-dependent DNA ligase adenylation domain [PF01653.22]; BRCA1 C Terminus (BRCT) domain [PF00533.30]
vOTU_1834	cw2_vContig_196	cw2	cw2_vContig_196_prodigal_k141_229395_46	Viruses;Duplodnaviria;Heunggongvirae;Uroviricota;Caudoviricetes;;	E
vOTU_1834	cw2_vContig_196	cw2	cw2_vContig_196_prodigal_k141_229395_47	Viruses;Duplodnaviria;Heunggongvirae;Uroviricota;Caudoviricetes;;	E
vOTU_1834	cw2_vContig_196	cw2	cw2_vContig_196_prodigal_k141_229395_48	Viruses;Duplodnaviria;Heunggongvirae;Uroviricota;Caudoviricetes;;	E
vOTU_1834	cw2_vContig_196	cw2	cw2_vContig_196_prodigal_k141_229395_49	Viruses;Duplodnaviria;Heunggongvirae;Uroviricota;Caudoviricetes;;	D										AAA domain [PF13604.10]; PIF1-like helicase [PF05970.18]; AAA domain [PF13245.10]; UvrD-like helicase C-terminal domain [PF13538.10]
vOTU_1834	cw2_vContig_196	cw2	cw2_vContig_196_prodigal_k141_229395_5	Viruses;Duplodnaviria;Heunggongvirae;Uroviricota;Caudoviricetes;;	E
vOTU_1834	cw2_vContig_196	cw2	cw2_vContig_196_prodigal_k141_229395_50	Viruses;Duplodnaviria;Heunggongvirae;Uroviricota;Caudoviricetes;;	E
vOTU_1834	cw2_vContig_196	cw2	cw2_vContig_196_prodigal_k141_229395_51	Viruses;Duplodnaviria;Heunggongvirae;Uroviricota;Caudoviricetes;;	E
vOTU_1834	cw2_vContig_196	cw2	cw2_vContig_196_prodigal_k141_229395_52	Viruses;Duplodnaviria;Heunggongvirae;Uroviricota;Caudoviricetes;;	E
vOTU_1834	cw2_vContig_196	cw2	cw2_vContig_196_prodigal_k141_229395_53	Viruses;Duplodnaviria;Heunggongvirae;Uroviricota;Caudoviricetes;;	E
vOTU_1834	cw2_vContig_196	cw2	cw2_vContig_196_prodigal_k141_229395_54	Viruses;Duplodnaviria;Heunggongvirae;Uroviricota;Caudoviricetes;;	C	K07097	uncharacterized protein
vOTU_1834	cw2_vContig_196	cw2	cw2_vContig_196_prodigal_k141_229395_55	Viruses;Duplodnaviria;Heunggongvirae;Uroviricota;Caudoviricetes;;	E
vOTU_1834	cw2_vContig_196	cw2	cw2_vContig_196_prodigal_k141_229395_56	Viruses;Duplodnaviria;Heunggongvirae;Uroviricota;Caudoviricetes;;	E
vOTU_1834	cw2_vContig_196	cw2	cw2_vContig_196_prodigal_k141_229395_57	Viruses;Duplodnaviria;Heunggongvirae;Uroviricota;Caudoviricetes;;	E
vOTU_1834	cw2_vContig_196	cw2	cw2_vContig_196_prodigal_k141_229395_58	Viruses;Duplodnaviria;Heunggongvirae;Uroviricota;Caudoviricetes;;	D										Protein kinase domain [PF00069.29]; Protein tyrosine and serine/threonine kinase [PF07714.21]
vOTU_1834	cw2_vContig_196	cw2	cw2_vContig_196_prodigal_k141_229395_59	Viruses;Duplodnaviria;Heunggongvirae;Uroviricota;Caudoviricetes;;	D										recA bacterial DNA recombination protein [PF00154.25]
vOTU_1834	cw2_vContig_196	cw2	cw2_vContig_196_prodigal_k141_229395_6	Viruses;Duplodnaviria;Heunggongvirae;Uroviricota;Caudoviricetes;;	D										Divergent Family B DNA polymerase [PF20286.2]; DNA polymerase family B [PF00136.25]
vOTU_1834	cw2_vContig_196	cw2	cw2_vContig_196_prodigal_k141_229395_60	Viruses;Duplodnaviria;Heunggongvirae;Uroviricota;Caudoviricetes;;	E
vOTU_1834	cw2_vContig_196	cw2	cw2_vContig_196_prodigal_k141_229395_61	Viruses;Duplodnaviria;Heunggongvirae;Uroviricota;Caudoviricetes;;	E
vOTU_1834	cw2_vContig_196	cw2	cw2_vContig_196_prodigal_k141_229395_62	Viruses;Duplodnaviria;Heunggongvirae;Uroviricota;Caudoviricetes;;	E
vOTU_1834	cw2_vContig_196	cw2	cw2_vContig_196_prodigal_k141_229395_63	Viruses;Duplodnaviria;Heunggongvirae;Uroviricota;Caudoviricetes;;	E
vOTU_1834	cw2_vContig_196	cw2	cw2_vContig_196_prodigal_k141_229395_64	Viruses;Duplodnaviria;Heunggongvirae;Uroviricota;Caudoviricetes;;	D										RNA polymerase Rpb2, domain 6 [PF00562.32]
vOTU_1834	cw2_vContig_196	cw2	cw2_vContig_196_prodigal_k141_229395_65	Viruses;Duplodnaviria;Heunggongvirae;Uroviricota;Caudoviricetes;;	E
vOTU_1834	cw2_vContig_196	cw2	cw2_vContig_196_prodigal_k141_229395_66	Viruses;Duplodnaviria;Heunggongvirae;Uroviricota;Caudoviricetes;;	E
vOTU_1834	cw2_vContig_196	cw2	cw2_vContig_196_prodigal_k141_229395_67	Viruses;Duplodnaviria;Heunggongvirae;Uroviricota;Caudoviricetes;;	E
vOTU_1834	cw2_vContig_196	cw2	cw2_vContig_196_prodigal_k141_229395_68	Viruses;Duplodnaviria;Heunggongvirae;Uroviricota;Caudoviricetes;;	C	K00986	RNA-directed DNA polymerase [EC:2.7.7.49]								Reverse transcriptase (RNA-dependent DNA polymerase) [PF00078.31]
vOTU_1834	cw2_vContig_196	cw2	cw2_vContig_196_prodigal_k141_229395_69	Viruses;Duplodnaviria;Heunggongvirae;Uroviricota;Caudoviricetes;;	E
vOTU_1834	cw2_vContig_196	cw2	cw2_vContig_196_prodigal_k141_229395_7	Viruses;Duplodnaviria;Heunggongvirae;Uroviricota;Caudoviricetes;;	E
vOTU_1834	cw2_vContig_196	cw2	cw2_vContig_196_prodigal_k141_229395_70	Viruses;Duplodnaviria;Heunggongvirae;Uroviricota;Caudoviricetes;;	E
vOTU_1834	cw2_vContig_196	cw2	cw2_vContig_196_prodigal_k141_229395_71	Viruses;Duplodnaviria;Heunggongvirae;Uroviricota;Caudoviricetes;;	D										Family of unknown function (DUF6273) [PF19789.3]
vOTU_1834	cw2_vContig_196	cw2	cw2_vContig_196_prodigal_k141_229395_72	Viruses;Duplodnaviria;Heunggongvirae;Uroviricota;Caudoviricetes;;	D										Family of unknown function (DUF5662) [PF18907.4]
vOTU_1834	cw2_vContig_196	cw2	cw2_vContig_196_prodigal_k141_229395_73	Viruses;Duplodnaviria;Heunggongvirae;Uroviricota;Caudoviricetes;;	E
vOTU_1834	cw2_vContig_196	cw2	cw2_vContig_196_prodigal_k141_229395_74	Viruses;Duplodnaviria;Heunggongvirae;Uroviricota;Caudoviricetes;;	E
vOTU_1834	cw2_vContig_196	cw2	cw2_vContig_196_prodigal_k141_229395_75	Viruses;Duplodnaviria;Heunggongvirae;Uroviricota;Caudoviricetes;;	E
vOTU_1834	cw2_vContig_196	cw2	cw2_vContig_196_prodigal_k141_229395_76	Viruses;Duplodnaviria;Heunggongvirae;Uroviricota;Caudoviricetes;;	E
vOTU_1834	cw2_vContig_196	cw2	cw2_vContig_196_prodigal_k141_229395_77	Viruses;Duplodnaviria;Heunggongvirae;Uroviricota;Caudoviricetes;;	D										Prohead core protein serine protease [PF03420.17]
vOTU_1834	cw2_vContig_196	cw2	cw2_vContig_196_prodigal_k141_229395_78	Viruses;Duplodnaviria;Heunggongvirae;Uroviricota;Caudoviricetes;;	E
vOTU_1834	cw2_vContig_196	cw2	cw2_vContig_196_prodigal_k141_229395_79	Viruses;Duplodnaviria;Heunggongvirae;Uroviricota;Caudoviricetes;;	E
vOTU_1834	cw2_vContig_196	cw2	cw2_vContig_196_prodigal_k141_229395_8	Viruses;Duplodnaviria;Heunggongvirae;Uroviricota;Caudoviricetes;;	E
vOTU_1834	cw2_vContig_196	cw2	cw2_vContig_196_prodigal_k141_229395_80	Viruses;Duplodnaviria;Heunggongvirae;Uroviricota;Caudoviricetes;;	D										RNA polymerase Rpb1, domain 2 [PF00623.24]
vOTU_1834	cw2_vContig_196	cw2	cw2_vContig_196_prodigal_k141_229395_81	Viruses;Duplodnaviria;Heunggongvirae;Uroviricota;Caudoviricetes;;	E
vOTU_1834	cw2_vContig_196	cw2	cw2_vContig_196_prodigal_k141_229395_82	Viruses;Duplodnaviria;Heunggongvirae;Uroviricota;Caudoviricetes;;	D										ATPase family associated with various cellular activities (AAA) [PF00004.33]; Holliday junction DNA helicase RuvB P-loop domain [PF05496.16]; IstB-like ATP binding protein [PF01695.21]; AAA domain (dynein-related subfamily) [PF07728.18]
vOTU_1834	cw2_vContig_196	cw2	cw2_vContig_196_prodigal_k141_229395_83	Viruses;Duplodnaviria;Heunggongvirae;Uroviricota;Caudoviricetes;;	D										tRNA nucleotidyltransferase domain 2 putative [PF13735.10]; HD domain [PF01966.26]
vOTU_1834	cw2_vContig_196	cw2	cw2_vContig_196_prodigal_k141_229395_84	Viruses;Duplodnaviria;Heunggongvirae;Uroviricota;Caudoviricetes;;	E
vOTU_1834	cw2_vContig_196	cw2	cw2_vContig_196_prodigal_k141_229395_85	Viruses;Duplodnaviria;Heunggongvirae;Uroviricota;Caudoviricetes;;	E
vOTU_1834	cw2_vContig_196	cw2	cw2_vContig_196_prodigal_k141_229395_86	Viruses;Duplodnaviria;Heunggongvirae;Uroviricota;Caudoviricetes;;	E
vOTU_1834	cw2_vContig_196	cw2	cw2_vContig_196_prodigal_k141_229395_87	Viruses;Duplodnaviria;Heunggongvirae;Uroviricota;Caudoviricetes;;	E
vOTU_1834	cw2_vContig_196	cw2	cw2_vContig_196_prodigal_k141_229395_88	Viruses;Duplodnaviria;Heunggongvirae;Uroviricota;Caudoviricetes;;	E
vOTU_1834	cw2_vContig_196	cw2	cw2_vContig_196_prodigal_k141_229395_89	Viruses;Duplodnaviria;Heunggongvirae;Uroviricota;Caudoviricetes;;	E
vOTU_1834	cw2_vContig_196	cw2	cw2_vContig_196_prodigal_k141_229395_9	Viruses;Duplodnaviria;Heunggongvirae;Uroviricota;Caudoviricetes;;	E
vOTU_1834	cw2_vContig_196	cw2	cw2_vContig_196_prodigal_k141_229395_90	Viruses;Duplodnaviria;Heunggongvirae;Uroviricota;Caudoviricetes;;	E
vOTU_1834	cw2_vContig_196	cw2	cw2_vContig_196_prodigal_k141_229395_91	Viruses;Duplodnaviria;Heunggongvirae;Uroviricota;Caudoviricetes;;	E
vOTU_1834	cw2_vContig_196	cw2	cw2_vContig_196_prodigal_k141_229395_92	Viruses;Duplodnaviria;Heunggongvirae;Uroviricota;Caudoviricetes;;	D										Acetyltransferase (GNAT) domain [PF13508.11]; Acetyltransferase (GNAT) domain [PF13673.11]; Acetyltransferase (GNAT) family [PF00583.29]
vOTU_1835	cw2_vContig_199	cw2	cw2_vContig_199_prodigal_k141_36565_1	Viruses;Duplodnaviria;Heunggongvirae;Uroviricota;Caudoviricetes;;	E
vOTU_1835	cw2_vContig_199	cw2	cw2_vContig_199_prodigal_k141_36565_10	Viruses;Duplodnaviria;Heunggongvirae;Uroviricota;Caudoviricetes;;	E
vOTU_1835	cw2_vContig_199	cw2	cw2_vContig_199_prodigal_k141_36565_11	Viruses;Duplodnaviria;Heunggongvirae;Uroviricota;Caudoviricetes;;	E
vOTU_1835	cw2_vContig_199	cw2	cw2_vContig_199_prodigal_k141_36565_12	Viruses;Duplodnaviria;Heunggongvirae;Uroviricota;Caudoviricetes;;	E
vOTU_1835	cw2_vContig_199	cw2	cw2_vContig_199_prodigal_k141_36565_13	Viruses;Duplodnaviria;Heunggongvirae;Uroviricota;Caudoviricetes;;	E
vOTU_1835	cw2_vContig_199	cw2	cw2_vContig_199_prodigal_k141_36565_14	Viruses;Duplodnaviria;Heunggongvirae;Uroviricota;Caudoviricetes;;	E
vOTU_1835	cw2_vContig_199	cw2	cw2_vContig_199_prodigal_k141_36565_15	Viruses;Duplodnaviria;Heunggongvirae;Uroviricota;Caudoviricetes;;	E
vOTU_1835	cw2_vContig_199	cw2	cw2_vContig_199_prodigal_k141_36565_16	Viruses;Duplodnaviria;Heunggongvirae;Uroviricota;Caudoviricetes;;	E
vOTU_1835	cw2_vContig_199	cw2	cw2_vContig_199_prodigal_k141_36565_17	Viruses;Duplodnaviria;Heunggongvirae;Uroviricota;Caudoviricetes;;	E
vOTU_1835	cw2_vContig_199	cw2	cw2_vContig_199_prodigal_k141_36565_18	Viruses;Duplodnaviria;Heunggongvirae;Uroviricota;Caudoviricetes;;	E
vOTU_1835	cw2_vContig_199	cw2	cw2_vContig_199_prodigal_k141_36565_19	Viruses;Duplodnaviria;Heunggongvirae;Uroviricota;Caudoviricetes;;	E
vOTU_1835	cw2_vContig_199	cw2	cw2_vContig_199_prodigal_k141_36565_2	Viruses;Duplodnaviria;Heunggongvirae;Uroviricota;Caudoviricetes;;	E
vOTU_1835	cw2_vContig_199	cw2	cw2_vContig_199_prodigal_k141_36565_20	Viruses;Duplodnaviria;Heunggongvirae;Uroviricota;Caudoviricetes;;	E
vOTU_1835	cw2_vContig_199	cw2	cw2_vContig_199_prodigal_k141_36565_21	Viruses;Duplodnaviria;Heunggongvirae;Uroviricota;Caudoviricetes;;	C	K06909	phage terminase large subunit								Phage terminase large subunit [PF04466.17]; Terminase RNAseH like domain [PF17288.6]; Terminase large subunit, T4likevirus-type, N-terminal [PF03237.19]
vOTU_1835	cw2_vContig_199	cw2	cw2_vContig_199_prodigal_k141_36565_22	Viruses;Duplodnaviria;Heunggongvirae;Uroviricota;Caudoviricetes;;	D										HNH endonuclease [PF13392.10]
vOTU_1835	cw2_vContig_199	cw2	cw2_vContig_199_prodigal_k141_36565_23	Viruses;Duplodnaviria;Heunggongvirae;Uroviricota;Caudoviricetes;;	D										Terminase RNAseH like domain [PF17288.6]
vOTU_1835	cw2_vContig_199	cw2	cw2_vContig_199_prodigal_k141_36565_24	Viruses;Duplodnaviria;Heunggongvirae;Uroviricota;Caudoviricetes;;	E
vOTU_1835	cw2_vContig_199	cw2	cw2_vContig_199_prodigal_k141_36565_25	Viruses;Duplodnaviria;Heunggongvirae;Uroviricota;Caudoviricetes;;	D										Phage Mu protein F like protein [PF04233.18]
vOTU_1835	cw2_vContig_199	cw2	cw2_vContig_199_prodigal_k141_36565_26	Viruses;Duplodnaviria;Heunggongvirae;Uroviricota;Caudoviricetes;;	E
vOTU_1835	cw2_vContig_199	cw2	cw2_vContig_199_prodigal_k141_36565_27	Viruses;Duplodnaviria;Heunggongvirae;Uroviricota;Caudoviricetes;;	E
vOTU_1835	cw2_vContig_199	cw2	cw2_vContig_199_prodigal_k141_36565_28	Viruses;Duplodnaviria;Heunggongvirae;Uroviricota;Caudoviricetes;;	E
vOTU_1835	cw2_vContig_199	cw2	cw2_vContig_199_prodigal_k141_36565_29	Viruses;Duplodnaviria;Heunggongvirae;Uroviricota;Caudoviricetes;;	D										Phage major capsid protein E [PF03864.19]
vOTU_1835	cw2_vContig_199	cw2	cw2_vContig_199_prodigal_k141_36565_3	Viruses;Duplodnaviria;Heunggongvirae;Uroviricota;Caudoviricetes;;	E
vOTU_1835	cw2_vContig_199	cw2	cw2_vContig_199_prodigal_k141_36565_30	Viruses;Duplodnaviria;Heunggongvirae;Uroviricota;Caudoviricetes;;	E
vOTU_1835	cw2_vContig_199	cw2	cw2_vContig_199_prodigal_k141_36565_31	Viruses;Duplodnaviria;Heunggongvirae;Uroviricota;Caudoviricetes;;	E
vOTU_1835	cw2_vContig_199	cw2	cw2_vContig_199_prodigal_k141_36565_32	Viruses;Duplodnaviria;Heunggongvirae;Uroviricota;Caudoviricetes;;	E
vOTU_1835	cw2_vContig_199	cw2	cw2_vContig_199_prodigal_k141_36565_33	Viruses;Duplodnaviria;Heunggongvirae;Uroviricota;Caudoviricetes;;	E
vOTU_1835	cw2_vContig_199	cw2	cw2_vContig_199_prodigal_k141_36565_34	Viruses;Duplodnaviria;Heunggongvirae;Uroviricota;Caudoviricetes;;	E
vOTU_1835	cw2_vContig_199	cw2	cw2_vContig_199_prodigal_k141_36565_35	Viruses;Duplodnaviria;Heunggongvirae;Uroviricota;Caudoviricetes;;	E
vOTU_1835	cw2_vContig_199	cw2	cw2_vContig_199_prodigal_k141_36565_36	Viruses;Duplodnaviria;Heunggongvirae;Uroviricota;Caudoviricetes;;	E
vOTU_1835	cw2_vContig_199	cw2	cw2_vContig_199_prodigal_k141_36565_37	Viruses;Duplodnaviria;Heunggongvirae;Uroviricota;Caudoviricetes;;	D										Phage-related minor tail protein [PF10145.13]
vOTU_1835	cw2_vContig_199	cw2	cw2_vContig_199_prodigal_k141_36565_38	Viruses;Duplodnaviria;Heunggongvirae;Uroviricota;Caudoviricetes;;	E
vOTU_1835	cw2_vContig_199	cw2	cw2_vContig_199_prodigal_k141_36565_39	Viruses;Duplodnaviria;Heunggongvirae;Uroviricota;Caudoviricetes;;	D										Prophage endopeptidase tail [PF06605.15]
vOTU_1835	cw2_vContig_199	cw2	cw2_vContig_199_prodigal_k141_36565_4	Viruses;Duplodnaviria;Heunggongvirae;Uroviricota;Caudoviricetes;;	E
vOTU_1835	cw2_vContig_199	cw2	cw2_vContig_199_prodigal_k141_36565_40	Viruses;Duplodnaviria;Heunggongvirae;Uroviricota;Caudoviricetes;;	E
vOTU_1835	cw2_vContig_199	cw2	cw2_vContig_199_prodigal_k141_36565_41	Viruses;Duplodnaviria;Heunggongvirae;Uroviricota;Caudoviricetes;;	E
vOTU_1835	cw2_vContig_199	cw2	cw2_vContig_199_prodigal_k141_36565_42	Viruses;Duplodnaviria;Heunggongvirae;Uroviricota;Caudoviricetes;;	E
vOTU_1835	cw2_vContig_199	cw2	cw2_vContig_199_prodigal_k141_36565_43	Viruses;Duplodnaviria;Heunggongvirae;Uroviricota;Caudoviricetes;;	E
vOTU_1835	cw2_vContig_199	cw2	cw2_vContig_199_prodigal_k141_36565_44	Viruses;Duplodnaviria;Heunggongvirae;Uroviricota;Caudoviricetes;;	E
vOTU_1835	cw2_vContig_199	cw2	cw2_vContig_199_prodigal_k141_36565_45	Viruses;Duplodnaviria;Heunggongvirae;Uroviricota;Caudoviricetes;;	D										SPP1 phage holin [PF04688.17]
vOTU_1835	cw2_vContig_199	cw2	cw2_vContig_199_prodigal_k141_36565_46	Viruses;Duplodnaviria;Heunggongvirae;Uroviricota;Caudoviricetes;;	C	K07273	lysozyme								Glycosyl hydrolases family 25 [PF01183.24]; Putative peptidoglycan binding domain [PF01471.22]	GH25	GH25 lysozyme (EC 3.2.1.17)	3.2.1.17	GH25.hmm
vOTU_1835	cw2_vContig_199	cw2	cw2_vContig_199_prodigal_k141_36565_47	Viruses;Duplodnaviria;Heunggongvirae;Uroviricota;Caudoviricetes;;	E
vOTU_1835	cw2_vContig_199	cw2	cw2_vContig_199_prodigal_k141_36565_48	Viruses;Duplodnaviria;Heunggongvirae;Uroviricota;Caudoviricetes;;	E
vOTU_1835	cw2_vContig_199	cw2	cw2_vContig_199_prodigal_k141_36565_49	Viruses;Duplodnaviria;Heunggongvirae;Uroviricota;Caudoviricetes;;	D										Protein of unknown function (DUF1492) [PF07374.15]; Protein of unknown function (DUF1804) [PF08822.15]
vOTU_1835	cw2_vContig_199	cw2	cw2_vContig_199_prodigal_k141_36565_5	Viruses;Duplodnaviria;Heunggongvirae;Uroviricota;Caudoviricetes;;	D										Phosphoadenosine phosphosulfate reductase family [PF01507.23]; PP-loop family [PF01171.24]
vOTU_1835	cw2_vContig_199	cw2	cw2_vContig_199_prodigal_k141_36565_6	Viruses;Duplodnaviria;Heunggongvirae;Uroviricota;Caudoviricetes;;	D										Restriction alleviation protein Lar [PF14354.10]
vOTU_1835	cw2_vContig_199	cw2	cw2_vContig_199_prodigal_k141_36565_7	Viruses;Duplodnaviria;Heunggongvirae;Uroviricota;Caudoviricetes;;	E
vOTU_1835	cw2_vContig_199	cw2	cw2_vContig_199_prodigal_k141_36565_8	Viruses;Duplodnaviria;Heunggongvirae;Uroviricota;Caudoviricetes;;	E
vOTU_1835	cw2_vContig_199	cw2	cw2_vContig_199_prodigal_k141_36565_9	Viruses;Duplodnaviria;Heunggongvirae;Uroviricota;Caudoviricetes;;	E
vOTU_1836	cw2_vContig_200	cw2	cw2_vContig_200_prodigal_k141_657302_1	Viruses;Duplodnaviria;Heunggongvirae;Uroviricota;Caudoviricetes;;	C	K07455	recombination protein RecT								RecT family [PF03837.18]
vOTU_1836	cw2_vContig_200	cw2	cw2_vContig_200_prodigal_k141_657302_10	Viruses;Duplodnaviria;Heunggongvirae;Uroviricota;Caudoviricetes;;	C	K01356	repressor LexA [EC:3.4.21.88]	MER1044640	S24	MER1044640 - family S24 unassigned peptidases (Eubacterium sp. CAG:156) [S24.UPW]#S24#{peptidase unit: 92-204}~source R5ZK71~	FALSE	231	1.683e-67	0.961	Peptidase S24-like [PF00717.27]
vOTU_1836	cw2_vContig_200	cw2	cw2_vContig_200_prodigal_k141_657302_11	Viruses;Duplodnaviria;Heunggongvirae;Uroviricota;Caudoviricetes;;	E
vOTU_1836	cw2_vContig_200	cw2	cw2_vContig_200_prodigal_k141_657302_12	Viruses;Duplodnaviria;Heunggongvirae;Uroviricota;Caudoviricetes;;	C	K06400	site-specific DNA recombinase								Resolvase, N terminal domain [PF00239.25]; Recombinase [PF07508.17]
vOTU_1836	cw2_vContig_200	cw2	cw2_vContig_200_prodigal_k141_657302_13	Viruses;Duplodnaviria;Heunggongvirae;Uroviricota;Caudoviricetes;;	C	K01447	N-acetylmuramoyl-L-alanine amidase [EC:3.5.1.28]								N-acetylmuramoyl-L-alanine amidase [PF01510.29]
vOTU_1836	cw2_vContig_200	cw2	cw2_vContig_200_prodigal_k141_657302_14	Viruses;Duplodnaviria;Heunggongvirae;Uroviricota;Caudoviricetes;;	D										Putative lactococcus lactis phage r1t holin [PF16945.9]
vOTU_1836	cw2_vContig_200	cw2	cw2_vContig_200_prodigal_k141_657302_15	Viruses;Duplodnaviria;Heunggongvirae;Uroviricota;Caudoviricetes;;	E
vOTU_1836	cw2_vContig_200	cw2	cw2_vContig_200_prodigal_k141_657302_16	Viruses;Duplodnaviria;Heunggongvirae;Uroviricota;Caudoviricetes;;	E
vOTU_1836	cw2_vContig_200	cw2	cw2_vContig_200_prodigal_k141_657302_17	Viruses;Duplodnaviria;Heunggongvirae;Uroviricota;Caudoviricetes;;	D										BspA type Leucine rich repeat region (6 copies) [PF13306.10]
vOTU_1836	cw2_vContig_200	cw2	cw2_vContig_200_prodigal_k141_657302_18	Viruses;Duplodnaviria;Heunggongvirae;Uroviricota;Caudoviricetes;;	E
vOTU_1836	cw2_vContig_200	cw2	cw2_vContig_200_prodigal_k141_657302_19	Viruses;Duplodnaviria;Heunggongvirae;Uroviricota;Caudoviricetes;;	D										Family of unknown function (DUF6711) [PF20458.2]
vOTU_1836	cw2_vContig_200	cw2	cw2_vContig_200_prodigal_k141_657302_2	Viruses;Duplodnaviria;Heunggongvirae;Uroviricota;Caudoviricetes;;	D										Protein of unknown function (DUF1351) [PF07083.15]
vOTU_1836	cw2_vContig_200	cw2	cw2_vContig_200_prodigal_k141_657302_20	Viruses;Duplodnaviria;Heunggongvirae;Uroviricota;Caudoviricetes;;	E
vOTU_1836	cw2_vContig_200	cw2	cw2_vContig_200_prodigal_k141_657302_21	Viruses;Duplodnaviria;Heunggongvirae;Uroviricota;Caudoviricetes;;	E
vOTU_1836	cw2_vContig_200	cw2	cw2_vContig_200_prodigal_k141_657302_22	Viruses;Duplodnaviria;Heunggongvirae;Uroviricota;Caudoviricetes;;	E
vOTU_1836	cw2_vContig_200	cw2	cw2_vContig_200_prodigal_k141_657302_23	Viruses;Duplodnaviria;Heunggongvirae;Uroviricota;Caudoviricetes;;	D										Phage tail tube protein, TTP [PF08813.15]; Lambda phage tail tube protein, TTP [PF16461.9]
vOTU_1836	cw2_vContig_200	cw2	cw2_vContig_200_prodigal_k141_657302_24	Viruses;Duplodnaviria;Heunggongvirae;Uroviricota;Caudoviricetes;;	E
vOTU_1836	cw2_vContig_200	cw2	cw2_vContig_200_prodigal_k141_657302_25	Viruses;Duplodnaviria;Heunggongvirae;Uroviricota;Caudoviricetes;;	D										Bacteriophage HK97-gp10, putative tail-component [PF04883.16]
vOTU_1836	cw2_vContig_200	cw2	cw2_vContig_200_prodigal_k141_657302_26	Viruses;Duplodnaviria;Heunggongvirae;Uroviricota;Caudoviricetes;;	E
vOTU_1836	cw2_vContig_200	cw2	cw2_vContig_200_prodigal_k141_657302_27	Viruses;Duplodnaviria;Heunggongvirae;Uroviricota;Caudoviricetes;;	E
vOTU_1836	cw2_vContig_200	cw2	cw2_vContig_200_prodigal_k141_657302_28	Viruses;Duplodnaviria;Heunggongvirae;Uroviricota;Caudoviricetes;;	E
vOTU_1836	cw2_vContig_200	cw2	cw2_vContig_200_prodigal_k141_657302_29	Viruses;Duplodnaviria;Heunggongvirae;Uroviricota;Caudoviricetes;;	D										Phage capsid protein [PF19821.3]; P22 coat protein - gene protein 5 [PF11651.12]
vOTU_1836	cw2_vContig_200	cw2	cw2_vContig_200_prodigal_k141_657302_3	Viruses;Duplodnaviria;Heunggongvirae;Uroviricota;Caudoviricetes;;	D										YqaJ-like viral recombinase domain [PF09588.14]
vOTU_1836	cw2_vContig_200	cw2	cw2_vContig_200_prodigal_k141_657302_30	Viruses;Duplodnaviria;Heunggongvirae;Uroviricota;Caudoviricetes;;	D										Domain of unknown function (DUF4355) [PF14265.10]
vOTU_1836	cw2_vContig_200	cw2	cw2_vContig_200_prodigal_k141_657302_31	Viruses;Duplodnaviria;Heunggongvirae;Uroviricota;Caudoviricetes;;	E
vOTU_1836	cw2_vContig_200	cw2	cw2_vContig_200_prodigal_k141_657302_32	Viruses;Duplodnaviria;Heunggongvirae;Uroviricota;Caudoviricetes;;	D										Phage Mu protein F like protein [PF04233.18]
vOTU_1836	cw2_vContig_200	cw2	cw2_vContig_200_prodigal_k141_657302_33	Viruses;Duplodnaviria;Heunggongvirae;Uroviricota;Caudoviricetes;;	D										Phage portal protein, SPP1 Gp6-like [PF05133.18]
vOTU_1836	cw2_vContig_200	cw2	cw2_vContig_200_prodigal_k141_657302_34	Viruses;Duplodnaviria;Heunggongvirae;Uroviricota;Caudoviricetes;;	C	K06909	phage terminase large subunit								Phage terminase large subunit [PF04466.17]; Terminase RNAseH like domain [PF17288.6]
vOTU_1836	cw2_vContig_200	cw2	cw2_vContig_200_prodigal_k141_657302_35	Viruses;Duplodnaviria;Heunggongvirae;Uroviricota;Caudoviricetes;;	E
vOTU_1836	cw2_vContig_200	cw2	cw2_vContig_200_prodigal_k141_657302_36	Viruses;Duplodnaviria;Heunggongvirae;Uroviricota;Caudoviricetes;;	E
vOTU_1836	cw2_vContig_200	cw2	cw2_vContig_200_prodigal_k141_657302_37	Viruses;Duplodnaviria;Heunggongvirae;Uroviricota;Caudoviricetes;;	E
vOTU_1836	cw2_vContig_200	cw2	cw2_vContig_200_prodigal_k141_657302_38	Viruses;Duplodnaviria;Heunggongvirae;Uroviricota;Caudoviricetes;;	E
vOTU_1836	cw2_vContig_200	cw2	cw2_vContig_200_prodigal_k141_657302_39	Viruses;Duplodnaviria;Heunggongvirae;Uroviricota;Caudoviricetes;;	D										Domain of unknown function (DUF4417) [PF14386.10]; ParB/Sulfiredoxin domain [PF02195.22]
vOTU_1836	cw2_vContig_200	cw2	cw2_vContig_200_prodigal_k141_657302_4	Viruses;Duplodnaviria;Heunggongvirae;Uroviricota;Caudoviricetes;;	E
vOTU_1836	cw2_vContig_200	cw2	cw2_vContig_200_prodigal_k141_657302_40	Viruses;Duplodnaviria;Heunggongvirae;Uroviricota;Caudoviricetes;;	D										Protein of unknown function (DUF1492) [PF07374.15]
vOTU_1836	cw2_vContig_200	cw2	cw2_vContig_200_prodigal_k141_657302_41	Viruses;Duplodnaviria;Heunggongvirae;Uroviricota;Caudoviricetes;;	E
vOTU_1836	cw2_vContig_200	cw2	cw2_vContig_200_prodigal_k141_657302_42	Viruses;Duplodnaviria;Heunggongvirae;Uroviricota;Caudoviricetes;;	E
vOTU_1836	cw2_vContig_200	cw2	cw2_vContig_200_prodigal_k141_657302_43	Viruses;Duplodnaviria;Heunggongvirae;Uroviricota;Caudoviricetes;;	E
vOTU_1836	cw2_vContig_200	cw2	cw2_vContig_200_prodigal_k141_657302_44	Viruses;Duplodnaviria;Heunggongvirae;Uroviricota;Caudoviricetes;;	E
vOTU_1836	cw2_vContig_200	cw2	cw2_vContig_200_prodigal_k141_657302_45	Viruses;Duplodnaviria;Heunggongvirae;Uroviricota;Caudoviricetes;;	E
vOTU_1836	cw2_vContig_200	cw2	cw2_vContig_200_prodigal_k141_657302_46	Viruses;Duplodnaviria;Heunggongvirae;Uroviricota;Caudoviricetes;;	E
vOTU_1836	cw2_vContig_200	cw2	cw2_vContig_200_prodigal_k141_657302_47	Viruses;Duplodnaviria;Heunggongvirae;Uroviricota;Caudoviricetes;;	E
vOTU_1836	cw2_vContig_200	cw2	cw2_vContig_200_prodigal_k141_657302_48	Viruses;Duplodnaviria;Heunggongvirae;Uroviricota;Caudoviricetes;;	E
vOTU_1836	cw2_vContig_200	cw2	cw2_vContig_200_prodigal_k141_657302_49	Viruses;Duplodnaviria;Heunggongvirae;Uroviricota;Caudoviricetes;;	D										SNF2-related domain [PF00176.27]; DNA methylase [PF01555.22]
vOTU_1836	cw2_vContig_200	cw2	cw2_vContig_200_prodigal_k141_657302_5	Viruses;Duplodnaviria;Heunggongvirae;Uroviricota;Caudoviricetes;;	E
vOTU_1836	cw2_vContig_200	cw2	cw2_vContig_200_prodigal_k141_657302_50	Viruses;Duplodnaviria;Heunggongvirae;Uroviricota;Caudoviricetes;;	E
vOTU_1836	cw2_vContig_200	cw2	cw2_vContig_200_prodigal_k141_657302_51	Viruses;Duplodnaviria;Heunggongvirae;Uroviricota;Caudoviricetes;;	E
vOTU_1836	cw2_vContig_200	cw2	cw2_vContig_200_prodigal_k141_657302_52	Viruses;Duplodnaviria;Heunggongvirae;Uroviricota;Caudoviricetes;;	D										Lin1244/Lin1753-like, N-terminal [PF14297.10]
vOTU_1836	cw2_vContig_200	cw2	cw2_vContig_200_prodigal_k141_657302_53	Viruses;Duplodnaviria;Heunggongvirae;Uroviricota;Caudoviricetes;;	E
vOTU_1836	cw2_vContig_200	cw2	cw2_vContig_200_prodigal_k141_657302_54	Viruses;Duplodnaviria;Heunggongvirae;Uroviricota;Caudoviricetes;;	E
vOTU_1836	cw2_vContig_200	cw2	cw2_vContig_200_prodigal_k141_657302_55	Viruses;Duplodnaviria;Heunggongvirae;Uroviricota;Caudoviricetes;;	C	K07455	recombination protein RecT								RecT family [PF03837.18]
vOTU_1836	cw2_vContig_200	cw2	cw2_vContig_200_prodigal_k141_657302_6	Viruses;Duplodnaviria;Heunggongvirae;Uroviricota;Caudoviricetes;;	D										HicB family [PF05534.16]; Arc-like DNA binding domain [PF03869.18]; Ribbon-helix-helix domain [PF12651.11]; Ribbon-helix-helix protein, copG family [PF01402.25]
vOTU_1836	cw2_vContig_200	cw2	cw2_vContig_200_prodigal_k141_657302_7	Viruses;Duplodnaviria;Heunggongvirae;Uroviricota;Caudoviricetes;;	E
vOTU_1836	cw2_vContig_200	cw2	cw2_vContig_200_prodigal_k141_657302_8	Viruses;Duplodnaviria;Heunggongvirae;Uroviricota;Caudoviricetes;;	D										Helix-turn-helix [PF01381.26]; Helix-turn-helix domain [PF12844.11]; Helix-turn-helix domain [PF13560.10]; Antitoxin component of bacterial toxin-antitoxin system, MqsA [PF15731.9]
vOTU_1836	cw2_vContig_200	cw2	cw2_vContig_200_prodigal_k141_657302_9	Viruses;Duplodnaviria;Heunggongvirae;Uroviricota;Caudoviricetes;;	E
vOTU_1837	cw2_vContig_209	cw2	cw2_vContig_209_prodigal_k141_461652_1	Viruses;Duplodnaviria;Heunggongvirae;Uroviricota;Caudoviricetes;;	D										Tape measure protein [PF20155.3]; CW_7 repeat [PF08230.15]
vOTU_1837	cw2_vContig_209	cw2	cw2_vContig_209_prodigal_k141_461652_10	Viruses;Duplodnaviria;Heunggongvirae;Uroviricota;Caudoviricetes;;	C	K06904	Escherichia/Staphylococcus phage prohead protease								Caudovirus prohead serine protease [PF04586.21]
vOTU_1837	cw2_vContig_209	cw2	cw2_vContig_209_prodigal_k141_461652_11	Viruses;Duplodnaviria;Heunggongvirae;Uroviricota;Caudoviricetes;;	D										Phage portal protein [PF04860.16]
vOTU_1837	cw2_vContig_209	cw2	cw2_vContig_209_prodigal_k141_461652_12	Viruses;Duplodnaviria;Heunggongvirae;Uroviricota;Caudoviricetes;;	D										Family of unknown function (DUF6591) [PF20234.2]
vOTU_1837	cw2_vContig_209	cw2	cw2_vContig_209_prodigal_k141_461652_13	Viruses;Duplodnaviria;Heunggongvirae;Uroviricota;Caudoviricetes;;	D										Terminase large subunit, endonuclease domain [PF20441.2]; Terminase large subunit, ATPase domain [PF03354.19]
vOTU_1837	cw2_vContig_209	cw2	cw2_vContig_209_prodigal_k141_461652_14	Viruses;Duplodnaviria;Heunggongvirae;Uroviricota;Caudoviricetes;;	E
vOTU_1837	cw2_vContig_209	cw2	cw2_vContig_209_prodigal_k141_461652_15	Viruses;Duplodnaviria;Heunggongvirae;Uroviricota;Caudoviricetes;;	E
vOTU_1837	cw2_vContig_209	cw2	cw2_vContig_209_prodigal_k141_461652_16	Viruses;Duplodnaviria;Heunggongvirae;Uroviricota;Caudoviricetes;;	E
vOTU_1837	cw2_vContig_209	cw2	cw2_vContig_209_prodigal_k141_461652_17	Viruses;Duplodnaviria;Heunggongvirae;Uroviricota;Caudoviricetes;;	E
vOTU_1837	cw2_vContig_209	cw2	cw2_vContig_209_prodigal_k141_461652_18	Viruses;Duplodnaviria;Heunggongvirae;Uroviricota;Caudoviricetes;;	E
vOTU_1837	cw2_vContig_209	cw2	cw2_vContig_209_prodigal_k141_461652_19	Viruses;Duplodnaviria;Heunggongvirae;Uroviricota;Caudoviricetes;;	E
vOTU_1837	cw2_vContig_209	cw2	cw2_vContig_209_prodigal_k141_461652_2	Viruses;Duplodnaviria;Heunggongvirae;Uroviricota;Caudoviricetes;;	E
vOTU_1837	cw2_vContig_209	cw2	cw2_vContig_209_prodigal_k141_461652_20	Viruses;Duplodnaviria;Heunggongvirae;Uroviricota;Caudoviricetes;;	D										Protein of unknown function (DUF2800) [PF10926.12]
vOTU_1837	cw2_vContig_209	cw2	cw2_vContig_209_prodigal_k141_461652_21	Viruses;Duplodnaviria;Heunggongvirae;Uroviricota;Caudoviricetes;;	E
vOTU_1837	cw2_vContig_209	cw2	cw2_vContig_209_prodigal_k141_461652_22	Viruses;Duplodnaviria;Heunggongvirae;Uroviricota;Caudoviricetes;;	E
vOTU_1837	cw2_vContig_209	cw2	cw2_vContig_209_prodigal_k141_461652_23	Viruses;Duplodnaviria;Heunggongvirae;Uroviricota;Caudoviricetes;;	E
vOTU_1837	cw2_vContig_209	cw2	cw2_vContig_209_prodigal_k141_461652_24	Viruses;Duplodnaviria;Heunggongvirae;Uroviricota;Caudoviricetes;;	E
vOTU_1837	cw2_vContig_209	cw2	cw2_vContig_209_prodigal_k141_461652_25	Viruses;Duplodnaviria;Heunggongvirae;Uroviricota;Caudoviricetes;;	E
vOTU_1837	cw2_vContig_209	cw2	cw2_vContig_209_prodigal_k141_461652_26	Viruses;Duplodnaviria;Heunggongvirae;Uroviricota;Caudoviricetes;;	E
vOTU_1837	cw2_vContig_209	cw2	cw2_vContig_209_prodigal_k141_461652_27	Viruses;Duplodnaviria;Heunggongvirae;Uroviricota;Caudoviricetes;;	E
vOTU_1837	cw2_vContig_209	cw2	cw2_vContig_209_prodigal_k141_461652_28	Viruses;Duplodnaviria;Heunggongvirae;Uroviricota;Caudoviricetes;;	E
vOTU_1837	cw2_vContig_209	cw2	cw2_vContig_209_prodigal_k141_461652_29	Viruses;Duplodnaviria;Heunggongvirae;Uroviricota;Caudoviricetes;;	E
vOTU_1837	cw2_vContig_209	cw2	cw2_vContig_209_prodigal_k141_461652_3	Viruses;Duplodnaviria;Heunggongvirae;Uroviricota;Caudoviricetes;;	D										N-acetylmuramoyl-L-alanine amidase [PF01510.29]
vOTU_1837	cw2_vContig_209	cw2	cw2_vContig_209_prodigal_k141_461652_30	Viruses;Duplodnaviria;Heunggongvirae;Uroviricota;Caudoviricetes;;	E
vOTU_1837	cw2_vContig_209	cw2	cw2_vContig_209_prodigal_k141_461652_31	Viruses;Duplodnaviria;Heunggongvirae;Uroviricota;Caudoviricetes;;	E
vOTU_1837	cw2_vContig_209	cw2	cw2_vContig_209_prodigal_k141_461652_32	Viruses;Duplodnaviria;Heunggongvirae;Uroviricota;Caudoviricetes;;	E
vOTU_1837	cw2_vContig_209	cw2	cw2_vContig_209_prodigal_k141_461652_33	Viruses;Duplodnaviria;Heunggongvirae;Uroviricota;Caudoviricetes;;	E
vOTU_1837	cw2_vContig_209	cw2	cw2_vContig_209_prodigal_k141_461652_34	Viruses;Duplodnaviria;Heunggongvirae;Uroviricota;Caudoviricetes;;	E
vOTU_1837	cw2_vContig_209	cw2	cw2_vContig_209_prodigal_k141_461652_35	Viruses;Duplodnaviria;Heunggongvirae;Uroviricota;Caudoviricetes;;	E
vOTU_1837	cw2_vContig_209	cw2	cw2_vContig_209_prodigal_k141_461652_36	Viruses;Duplodnaviria;Heunggongvirae;Uroviricota;Caudoviricetes;;	E
vOTU_1837	cw2_vContig_209	cw2	cw2_vContig_209_prodigal_k141_461652_37	Viruses;Duplodnaviria;Heunggongvirae;Uroviricota;Caudoviricetes;;	E
vOTU_1837	cw2_vContig_209	cw2	cw2_vContig_209_prodigal_k141_461652_38	Viruses;Duplodnaviria;Heunggongvirae;Uroviricota;Caudoviricetes;;	E
vOTU_1837	cw2_vContig_209	cw2	cw2_vContig_209_prodigal_k141_461652_39	Viruses;Duplodnaviria;Heunggongvirae;Uroviricota;Caudoviricetes;;	E
vOTU_1837	cw2_vContig_209	cw2	cw2_vContig_209_prodigal_k141_461652_4	Viruses;Duplodnaviria;Heunggongvirae;Uroviricota;Caudoviricetes;;	E
vOTU_1837	cw2_vContig_209	cw2	cw2_vContig_209_prodigal_k141_461652_40	Viruses;Duplodnaviria;Heunggongvirae;Uroviricota;Caudoviricetes;;	E
vOTU_1837	cw2_vContig_209	cw2	cw2_vContig_209_prodigal_k141_461652_41	Viruses;Duplodnaviria;Heunggongvirae;Uroviricota;Caudoviricetes;;	E
vOTU_1837	cw2_vContig_209	cw2	cw2_vContig_209_prodigal_k141_461652_42	Viruses;Duplodnaviria;Heunggongvirae;Uroviricota;Caudoviricetes;;	D										BRO family, N-terminal domain [PF02498.21]
vOTU_1837	cw2_vContig_209	cw2	cw2_vContig_209_prodigal_k141_461652_43	Viruses;Duplodnaviria;Heunggongvirae;Uroviricota;Caudoviricetes;;	D										Family of unknown function (DUF5662) [PF18907.4]
vOTU_1837	cw2_vContig_209	cw2	cw2_vContig_209_prodigal_k141_461652_44	Viruses;Duplodnaviria;Heunggongvirae;Uroviricota;Caudoviricetes;;	D										Helicase conserved C-terminal domain [PF00271.35]
vOTU_1837	cw2_vContig_209	cw2	cw2_vContig_209_prodigal_k141_461652_45	Viruses;Duplodnaviria;Heunggongvirae;Uroviricota;Caudoviricetes;;	E
vOTU_1837	cw2_vContig_209	cw2	cw2_vContig_209_prodigal_k141_461652_46	Viruses;Duplodnaviria;Heunggongvirae;Uroviricota;Caudoviricetes;;	D										DNA polymerase family B [PF00136.25]
vOTU_1837	cw2_vContig_209	cw2	cw2_vContig_209_prodigal_k141_461652_5	Viruses;Duplodnaviria;Heunggongvirae;Uroviricota;Caudoviricetes;;	E
vOTU_1837	cw2_vContig_209	cw2	cw2_vContig_209_prodigal_k141_461652_6	Viruses;Duplodnaviria;Heunggongvirae;Uroviricota;Caudoviricetes;;	E
vOTU_1837	cw2_vContig_209	cw2	cw2_vContig_209_prodigal_k141_461652_7	Viruses;Duplodnaviria;Heunggongvirae;Uroviricota;Caudoviricetes;;	E
vOTU_1837	cw2_vContig_209	cw2	cw2_vContig_209_prodigal_k141_461652_8	Viruses;Duplodnaviria;Heunggongvirae;Uroviricota;Caudoviricetes;;	E
vOTU_1837	cw2_vContig_209	cw2	cw2_vContig_209_prodigal_k141_461652_9	Viruses;Duplodnaviria;Heunggongvirae;Uroviricota;Caudoviricetes;;	E
vOTU_1838	cw2_vContig_218	cw2	cw2_vContig_218_prodigal_k141_225590_1	Viruses;Duplodnaviria;Heunggongvirae;Uroviricota;Caudoviricetes;;	E
vOTU_1838	cw2_vContig_218	cw2	cw2_vContig_218_prodigal_k141_225590_10	Viruses;Duplodnaviria;Heunggongvirae;Uroviricota;Caudoviricetes;;	E
vOTU_1838	cw2_vContig_218	cw2	cw2_vContig_218_prodigal_k141_225590_11	Viruses;Duplodnaviria;Heunggongvirae;Uroviricota;Caudoviricetes;;	E
vOTU_1838	cw2_vContig_218	cw2	cw2_vContig_218_prodigal_k141_225590_12	Viruses;Duplodnaviria;Heunggongvirae;Uroviricota;Caudoviricetes;;	E
vOTU_1838	cw2_vContig_218	cw2	cw2_vContig_218_prodigal_k141_225590_13	Viruses;Duplodnaviria;Heunggongvirae;Uroviricota;Caudoviricetes;;	E
vOTU_1838	cw2_vContig_218	cw2	cw2_vContig_218_prodigal_k141_225590_14	Viruses;Duplodnaviria;Heunggongvirae;Uroviricota;Caudoviricetes;;	E
vOTU_1838	cw2_vContig_218	cw2	cw2_vContig_218_prodigal_k141_225590_15	Viruses;Duplodnaviria;Heunggongvirae;Uroviricota;Caudoviricetes;;	E
vOTU_1838	cw2_vContig_218	cw2	cw2_vContig_218_prodigal_k141_225590_16	Viruses;Duplodnaviria;Heunggongvirae;Uroviricota;Caudoviricetes;;	D										Transposase [PF01527.24]
vOTU_1838	cw2_vContig_218	cw2	cw2_vContig_218_prodigal_k141_225590_17	Viruses;Duplodnaviria;Heunggongvirae;Uroviricota;Caudoviricetes;;	E
vOTU_1838	cw2_vContig_218	cw2	cw2_vContig_218_prodigal_k141_225590_18	Viruses;Duplodnaviria;Heunggongvirae;Uroviricota;Caudoviricetes;;	E
vOTU_1838	cw2_vContig_218	cw2	cw2_vContig_218_prodigal_k141_225590_19	Viruses;Duplodnaviria;Heunggongvirae;Uroviricota;Caudoviricetes;;	E
vOTU_1838	cw2_vContig_218	cw2	cw2_vContig_218_prodigal_k141_225590_2	Viruses;Duplodnaviria;Heunggongvirae;Uroviricota;Caudoviricetes;;	D										Flavin reductase like domain [PF01613.22]; Rubrerythrin, rubredoxin-like domain [PF21349.1]; Rubredoxin [PF00301.24]
vOTU_1838	cw2_vContig_218	cw2	cw2_vContig_218_prodigal_k141_225590_20	Viruses;Duplodnaviria;Heunggongvirae;Uroviricota;Caudoviricetes;;	E
vOTU_1838	cw2_vContig_218	cw2	cw2_vContig_218_prodigal_k141_225590_21	Viruses;Duplodnaviria;Heunggongvirae;Uroviricota;Caudoviricetes;;	D										Bacteriophage Mu Gam like protein [PF07352.16]
vOTU_1838	cw2_vContig_218	cw2	cw2_vContig_218_prodigal_k141_225590_22	Viruses;Duplodnaviria;Heunggongvirae;Uroviricota;Caudoviricetes;;	D										Bacteriophage Mu, GemA protein [PF06252.16]
vOTU_1838	cw2_vContig_218	cw2	cw2_vContig_218_prodigal_k141_225590_23	Viruses;Duplodnaviria;Heunggongvirae;Uroviricota;Caudoviricetes;;	D										Mor transcription activator family [PF08765.15]
vOTU_1838	cw2_vContig_218	cw2	cw2_vContig_218_prodigal_k141_225590_24	Viruses;Duplodnaviria;Heunggongvirae;Uroviricota;Caudoviricetes;;	E
vOTU_1838	cw2_vContig_218	cw2	cw2_vContig_218_prodigal_k141_225590_25	Viruses;Duplodnaviria;Heunggongvirae;Uroviricota;Caudoviricetes;;	E
vOTU_1838	cw2_vContig_218	cw2	cw2_vContig_218_prodigal_k141_225590_26	Viruses;Duplodnaviria;Heunggongvirae;Uroviricota;Caudoviricetes;;	D										Bacteriophage Mu, Gp27 [PF11985.12]
vOTU_1838	cw2_vContig_218	cw2	cw2_vContig_218_prodigal_k141_225590_27	Viruses;Duplodnaviria;Heunggongvirae;Uroviricota;Caudoviricetes;;	D										Transcription termination factor nusG [PF02357.23]
vOTU_1838	cw2_vContig_218	cw2	cw2_vContig_218_prodigal_k141_225590_28	Viruses;Duplodnaviria;Heunggongvirae;Uroviricota;Caudoviricetes;;	E
vOTU_1838	cw2_vContig_218	cw2	cw2_vContig_218_prodigal_k141_225590_29	Viruses;Duplodnaviria;Heunggongvirae;Uroviricota;Caudoviricetes;;	C	K06909	phage terminase large subunit								Phage terminase large subunit [PF04466.17]; Terminase RNAseH like domain [PF17288.6]; Terminase large subunit, T4likevirus-type, N-terminal [PF03237.19]
vOTU_1838	cw2_vContig_218	cw2	cw2_vContig_218_prodigal_k141_225590_3	Viruses;Duplodnaviria;Heunggongvirae;Uroviricota;Caudoviricetes;;	D			MER1041228	S24	MER1041228 - family S24 non-peptidase homologues (Subdoligranulum sp. 4_3_54A2FAA) [S24.UNW]#S24#{peptidase unit: 165-245}~source G9RTV0~	FALSE	0.983	170	6.791e-46	Peptidase S24-like [PF00717.27]; Helix-turn-helix domain [PF12844.11]; Helix-turn-helix [PF01381.26]
vOTU_1838	cw2_vContig_218	cw2	cw2_vContig_218_prodigal_k141_225590_30	Viruses;Duplodnaviria;Heunggongvirae;Uroviricota;Caudoviricetes;;	E
vOTU_1838	cw2_vContig_218	cw2	cw2_vContig_218_prodigal_k141_225590_31	Viruses;Duplodnaviria;Heunggongvirae;Uroviricota;Caudoviricetes;;	E
vOTU_1838	cw2_vContig_218	cw2	cw2_vContig_218_prodigal_k141_225590_32	Viruses;Duplodnaviria;Heunggongvirae;Uroviricota;Caudoviricetes;;	D										Phage minor capsid protein 2 [PF06152.15]
vOTU_1838	cw2_vContig_218	cw2	cw2_vContig_218_prodigal_k141_225590_33	Viruses;Duplodnaviria;Heunggongvirae;Uroviricota;Caudoviricetes;;	E
vOTU_1838	cw2_vContig_218	cw2	cw2_vContig_218_prodigal_k141_225590_34	Viruses;Duplodnaviria;Heunggongvirae;Uroviricota;Caudoviricetes;;	D										Phage minor structural protein GP20 [PF06810.15]
vOTU_1838	cw2_vContig_218	cw2	cw2_vContig_218_prodigal_k141_225590_35	Viruses;Duplodnaviria;Heunggongvirae;Uroviricota;Caudoviricetes;;	E
vOTU_1838	cw2_vContig_218	cw2	cw2_vContig_218_prodigal_k141_225590_36	Viruses;Duplodnaviria;Heunggongvirae;Uroviricota;Caudoviricetes;;	D										Drought induced 19 protein (Di19), zinc-binding [PF05605.16]
vOTU_1838	cw2_vContig_218	cw2	cw2_vContig_218_prodigal_k141_225590_37	Viruses;Duplodnaviria;Heunggongvirae;Uroviricota;Caudoviricetes;;	E
vOTU_1838	cw2_vContig_218	cw2	cw2_vContig_218_prodigal_k141_225590_38	Viruses;Duplodnaviria;Heunggongvirae;Uroviricota;Caudoviricetes;;	D										Family of unknown function (DUF6751) [PF20536.2]
vOTU_1838	cw2_vContig_218	cw2	cw2_vContig_218_prodigal_k141_225590_39	Viruses;Duplodnaviria;Heunggongvirae;Uroviricota;Caudoviricetes;;	D										Minor capsid protein [PF11114.12]
vOTU_1838	cw2_vContig_218	cw2	cw2_vContig_218_prodigal_k141_225590_4	Viruses;Duplodnaviria;Heunggongvirae;Uroviricota;Caudoviricetes;;	D										Helix-turn-helix [PF01381.26]; Cro/C1-type HTH DNA-binding domain [PF13443.10]
vOTU_1838	cw2_vContig_218	cw2	cw2_vContig_218_prodigal_k141_225590_40	Viruses;Duplodnaviria;Heunggongvirae;Uroviricota;Caudoviricetes;;	E
vOTU_1838	cw2_vContig_218	cw2	cw2_vContig_218_prodigal_k141_225590_41	Viruses;Duplodnaviria;Heunggongvirae;Uroviricota;Caudoviricetes;;	E
vOTU_1838	cw2_vContig_218	cw2	cw2_vContig_218_prodigal_k141_225590_42	Viruses;Duplodnaviria;Heunggongvirae;Uroviricota;Caudoviricetes;;	D										Family of unknown function (DUF6673) [PF20378.2]
vOTU_1838	cw2_vContig_218	cw2	cw2_vContig_218_prodigal_k141_225590_43	Viruses;Duplodnaviria;Heunggongvirae;Uroviricota;Caudoviricetes;;	D										Bacteriophage Gp15 protein [PF06854.15]
vOTU_1838	cw2_vContig_218	cw2	cw2_vContig_218_prodigal_k141_225590_44	Viruses;Duplodnaviria;Heunggongvirae;Uroviricota;Caudoviricetes;;	D										Tape measure protein [PF20155.3]
vOTU_1838	cw2_vContig_218	cw2	cw2_vContig_218_prodigal_k141_225590_45	Viruses;Duplodnaviria;Heunggongvirae;Uroviricota;Caudoviricetes;;	E
vOTU_1838	cw2_vContig_218	cw2	cw2_vContig_218_prodigal_k141_225590_46	Viruses;Duplodnaviria;Heunggongvirae;Uroviricota;Caudoviricetes;;	D										Siphovirus ReqiPepy6 Gp37-like protein [PF14594.10]
vOTU_1838	cw2_vContig_218	cw2	cw2_vContig_218_prodigal_k141_225590_47	Viruses;Duplodnaviria;Heunggongvirae;Uroviricota;Caudoviricetes;;	E
vOTU_1838	cw2_vContig_218	cw2	cw2_vContig_218_prodigal_k141_225590_48	Viruses;Duplodnaviria;Heunggongvirae;Uroviricota;Caudoviricetes;;	E
vOTU_1838	cw2_vContig_218	cw2	cw2_vContig_218_prodigal_k141_225590_49	Viruses;Duplodnaviria;Heunggongvirae;Uroviricota;Caudoviricetes;;	E
vOTU_1838	cw2_vContig_218	cw2	cw2_vContig_218_prodigal_k141_225590_5	Viruses;Duplodnaviria;Heunggongvirae;Uroviricota;Caudoviricetes;;	E
vOTU_1838	cw2_vContig_218	cw2	cw2_vContig_218_prodigal_k141_225590_50	Viruses;Duplodnaviria;Heunggongvirae;Uroviricota;Caudoviricetes;;	E
vOTU_1838	cw2_vContig_218	cw2	cw2_vContig_218_prodigal_k141_225590_51	Viruses;Duplodnaviria;Heunggongvirae;Uroviricota;Caudoviricetes;;	D										Phage Tail Collar Domain [PF07484.16]
vOTU_1838	cw2_vContig_218	cw2	cw2_vContig_218_prodigal_k141_225590_52	Viruses;Duplodnaviria;Heunggongvirae;Uroviricota;Caudoviricetes;;	D										Phage integrase family [PF00589.26]; Phage integrase, N-terminal SAM-like domain [PF14659.10]
vOTU_1838	cw2_vContig_218	cw2	cw2_vContig_218_prodigal_k141_225590_53	Viruses;Duplodnaviria;Heunggongvirae;Uroviricota;Caudoviricetes;;	E
vOTU_1838	cw2_vContig_218	cw2	cw2_vContig_218_prodigal_k141_225590_54	Viruses;Duplodnaviria;Heunggongvirae;Uroviricota;Caudoviricetes;;	D			MER0480124	M23B	MER0480124 - subfamily M23B unassigned peptidases (Subdoligranulum variabile) [M23.UPB]#M23B#{peptidase unit: 49-168}~source EFB76765~	FALSE	0.639	158	4.635e-41	Peptidase family M23 [PF01551.26]
vOTU_1838	cw2_vContig_218	cw2	cw2_vContig_218_prodigal_k141_225590_55	Viruses;Duplodnaviria;Heunggongvirae;Uroviricota;Caudoviricetes;;	E
vOTU_1838	cw2_vContig_218	cw2	cw2_vContig_218_prodigal_k141_225590_56	Viruses;Duplodnaviria;Heunggongvirae;Uroviricota;Caudoviricetes;;	C	K06223	DNA adenine methylase [EC:2.1.1.72]								D12 class N6 adenine-specific DNA methyltransferase [PF02086.19]
vOTU_1838	cw2_vContig_218	cw2	cw2_vContig_218_prodigal_k141_225590_57	Viruses;Duplodnaviria;Heunggongvirae;Uroviricota;Caudoviricetes;;	C	K07727	putative transcriptional regulator								Cro/C1-type HTH DNA-binding domain [PF13443.10]; Protein of unknown function (DUF739) [PF05339.15]; Helix-turn-helix [PF01381.26]; Helix-turn-helix domain [PF12844.11]
vOTU_1838	cw2_vContig_218	cw2	cw2_vContig_218_prodigal_k141_225590_58	Viruses;Duplodnaviria;Heunggongvirae;Uroviricota;Caudoviricetes;;	E
vOTU_1838	cw2_vContig_218	cw2	cw2_vContig_218_prodigal_k141_225590_6	Viruses;Duplodnaviria;Heunggongvirae;Uroviricota;Caudoviricetes;;	E
vOTU_1838	cw2_vContig_218	cw2	cw2_vContig_218_prodigal_k141_225590_7	Viruses;Duplodnaviria;Heunggongvirae;Uroviricota;Caudoviricetes;;	E
vOTU_1838	cw2_vContig_218	cw2	cw2_vContig_218_prodigal_k141_225590_8	Viruses;Duplodnaviria;Heunggongvirae;Uroviricota;Caudoviricetes;;	C	K07497	putative transposase								Bacteriophage Mu transposase [PF02914.19]; Mu DNA binding, I gamma subdomain [PF09039.15]; Mu transposase, C-terminal [PF09299.15]
vOTU_1838	cw2_vContig_218	cw2	cw2_vContig_218_prodigal_k141_225590_9	Viruses;Duplodnaviria;Heunggongvirae;Uroviricota;Caudoviricetes;;	D										AAA domain [PF13401.10]; Bacterial TniB protein [PF05621.15]
vOTU_1839	cw2_vContig_219	cw2	cw2_vContig_219_prodigal_k141_488021_1	Viruses;Duplodnaviria;Heunggongvirae;Uroviricota;Caudoviricetes;;	D										Family of unknown function (DUF6549) [PF20186.2]
vOTU_1839	cw2_vContig_219	cw2	cw2_vContig_219_prodigal_k141_488021_10	Viruses;Duplodnaviria;Heunggongvirae;Uroviricota;Caudoviricetes;;	E
vOTU_1839	cw2_vContig_219	cw2	cw2_vContig_219_prodigal_k141_488021_11	Viruses;Duplodnaviria;Heunggongvirae;Uroviricota;Caudoviricetes;;	D										Prophage endopeptidase tail [PF06605.15]
vOTU_1839	cw2_vContig_219	cw2	cw2_vContig_219_prodigal_k141_488021_12	Viruses;Duplodnaviria;Heunggongvirae;Uroviricota;Caudoviricetes;;	D										Concanavalin A-like lectin/glucanases superfamily [PF13385.10]
vOTU_1839	cw2_vContig_219	cw2	cw2_vContig_219_prodigal_k141_488021_13	Viruses;Duplodnaviria;Heunggongvirae;Uroviricota;Caudoviricetes;;	E
vOTU_1839	cw2_vContig_219	cw2	cw2_vContig_219_prodigal_k141_488021_14	Viruses;Duplodnaviria;Heunggongvirae;Uroviricota;Caudoviricetes;;	D										Tape measure protein [PF20155.3]
vOTU_1839	cw2_vContig_219	cw2	cw2_vContig_219_prodigal_k141_488021_15	Viruses;Duplodnaviria;Heunggongvirae;Uroviricota;Caudoviricetes;;	E
vOTU_1839	cw2_vContig_219	cw2	cw2_vContig_219_prodigal_k141_488021_16	Viruses;Duplodnaviria;Heunggongvirae;Uroviricota;Caudoviricetes;;	E
vOTU_1839	cw2_vContig_219	cw2	cw2_vContig_219_prodigal_k141_488021_17	Viruses;Duplodnaviria;Heunggongvirae;Uroviricota;Caudoviricetes;;	E
vOTU_1839	cw2_vContig_219	cw2	cw2_vContig_219_prodigal_k141_488021_18	Viruses;Duplodnaviria;Heunggongvirae;Uroviricota;Caudoviricetes;;	E
vOTU_1839	cw2_vContig_219	cw2	cw2_vContig_219_prodigal_k141_488021_19	Viruses;Duplodnaviria;Heunggongvirae;Uroviricota;Caudoviricetes;;	E
vOTU_1839	cw2_vContig_219	cw2	cw2_vContig_219_prodigal_k141_488021_2	Viruses;Duplodnaviria;Heunggongvirae;Uroviricota;Caudoviricetes;;	C	K01448	N-acetylmuramoyl-L-alanine amidase [EC:3.5.1.28]								N-acetylmuramoyl-L-alanine amidase [PF01520.22]
vOTU_1839	cw2_vContig_219	cw2	cw2_vContig_219_prodigal_k141_488021_20	Viruses;Duplodnaviria;Heunggongvirae;Uroviricota;Caudoviricetes;;	E
vOTU_1839	cw2_vContig_219	cw2	cw2_vContig_219_prodigal_k141_488021_21	Viruses;Duplodnaviria;Heunggongvirae;Uroviricota;Caudoviricetes;;	D										Family of unknown function (DUF6706) [PF20449.2]
vOTU_1839	cw2_vContig_219	cw2	cw2_vContig_219_prodigal_k141_488021_22	Viruses;Duplodnaviria;Heunggongvirae;Uroviricota;Caudoviricetes;;	E
vOTU_1839	cw2_vContig_219	cw2	cw2_vContig_219_prodigal_k141_488021_23	Viruses;Duplodnaviria;Heunggongvirae;Uroviricota;Caudoviricetes;;	E
vOTU_1839	cw2_vContig_219	cw2	cw2_vContig_219_prodigal_k141_488021_24	Viruses;Duplodnaviria;Heunggongvirae;Uroviricota;Caudoviricetes;;	E
vOTU_1839	cw2_vContig_219	cw2	cw2_vContig_219_prodigal_k141_488021_25	Viruses;Duplodnaviria;Heunggongvirae;Uroviricota;Caudoviricetes;;	E
vOTU_1839	cw2_vContig_219	cw2	cw2_vContig_219_prodigal_k141_488021_26	Viruses;Duplodnaviria;Heunggongvirae;Uroviricota;Caudoviricetes;;	E
vOTU_1839	cw2_vContig_219	cw2	cw2_vContig_219_prodigal_k141_488021_27	Viruses;Duplodnaviria;Heunggongvirae;Uroviricota;Caudoviricetes;;	E
vOTU_1839	cw2_vContig_219	cw2	cw2_vContig_219_prodigal_k141_488021_28	Viruses;Duplodnaviria;Heunggongvirae;Uroviricota;Caudoviricetes;;	E
vOTU_1839	cw2_vContig_219	cw2	cw2_vContig_219_prodigal_k141_488021_29	Viruses;Duplodnaviria;Heunggongvirae;Uroviricota;Caudoviricetes;;	E
vOTU_1839	cw2_vContig_219	cw2	cw2_vContig_219_prodigal_k141_488021_3	Viruses;Duplodnaviria;Heunggongvirae;Uroviricota;Caudoviricetes;;	D										Bacteriophage holin family [PF05105.16]
vOTU_1839	cw2_vContig_219	cw2	cw2_vContig_219_prodigal_k141_488021_30	Viruses;Duplodnaviria;Heunggongvirae;Uroviricota;Caudoviricetes;;	E
vOTU_1839	cw2_vContig_219	cw2	cw2_vContig_219_prodigal_k141_488021_31	Viruses;Duplodnaviria;Heunggongvirae;Uroviricota;Caudoviricetes;;	E
vOTU_1839	cw2_vContig_219	cw2	cw2_vContig_219_prodigal_k141_488021_32	Viruses;Duplodnaviria;Heunggongvirae;Uroviricota;Caudoviricetes;;	E
vOTU_1839	cw2_vContig_219	cw2	cw2_vContig_219_prodigal_k141_488021_33	Viruses;Duplodnaviria;Heunggongvirae;Uroviricota;Caudoviricetes;;	E
vOTU_1839	cw2_vContig_219	cw2	cw2_vContig_219_prodigal_k141_488021_34	Viruses;Duplodnaviria;Heunggongvirae;Uroviricota;Caudoviricetes;;	E
vOTU_1839	cw2_vContig_219	cw2	cw2_vContig_219_prodigal_k141_488021_35	Viruses;Duplodnaviria;Heunggongvirae;Uroviricota;Caudoviricetes;;	D										ADP-ribosylglycohydrolase [PF03747.18]
vOTU_1839	cw2_vContig_219	cw2	cw2_vContig_219_prodigal_k141_488021_36	Viruses;Duplodnaviria;Heunggongvirae;Uroviricota;Caudoviricetes;;	E
vOTU_1839	cw2_vContig_219	cw2	cw2_vContig_219_prodigal_k141_488021_37	Viruses;Duplodnaviria;Heunggongvirae;Uroviricota;Caudoviricetes;;	E
vOTU_1839	cw2_vContig_219	cw2	cw2_vContig_219_prodigal_k141_488021_38	Viruses;Duplodnaviria;Heunggongvirae;Uroviricota;Caudoviricetes;;	D										Phage Mu protein F like protein [PF04233.18]
vOTU_1839	cw2_vContig_219	cw2	cw2_vContig_219_prodigal_k141_488021_39	Viruses;Duplodnaviria;Heunggongvirae;Uroviricota;Caudoviricetes;;	D										Phage portal protein, SPP1 Gp6-like [PF05133.18]
vOTU_1839	cw2_vContig_219	cw2	cw2_vContig_219_prodigal_k141_488021_4	Viruses;Duplodnaviria;Heunggongvirae;Uroviricota;Caudoviricetes;;	E
vOTU_1839	cw2_vContig_219	cw2	cw2_vContig_219_prodigal_k141_488021_40	Viruses;Duplodnaviria;Heunggongvirae;Uroviricota;Caudoviricetes;;	D										Terminase RNaseH-like domain [PF17289.6]
vOTU_1839	cw2_vContig_219	cw2	cw2_vContig_219_prodigal_k141_488021_41	Viruses;Duplodnaviria;Heunggongvirae;Uroviricota;Caudoviricetes;;	E
vOTU_1839	cw2_vContig_219	cw2	cw2_vContig_219_prodigal_k141_488021_42	Viruses;Duplodnaviria;Heunggongvirae;Uroviricota;Caudoviricetes;;	E
vOTU_1839	cw2_vContig_219	cw2	cw2_vContig_219_prodigal_k141_488021_43	Viruses;Duplodnaviria;Heunggongvirae;Uroviricota;Caudoviricetes;;	E
vOTU_1839	cw2_vContig_219	cw2	cw2_vContig_219_prodigal_k141_488021_44	Viruses;Duplodnaviria;Heunggongvirae;Uroviricota;Caudoviricetes;;	C	K03111	single-strand DNA-binding protein								Single-strand binding protein family [PF00436.29]
vOTU_1839	cw2_vContig_219	cw2	cw2_vContig_219_prodigal_k141_488021_45	Viruses;Duplodnaviria;Heunggongvirae;Uroviricota;Caudoviricetes;;	D										Exonuclease [PF00929.28]
vOTU_1839	cw2_vContig_219	cw2	cw2_vContig_219_prodigal_k141_488021_46	Viruses;Duplodnaviria;Heunggongvirae;Uroviricota;Caudoviricetes;;	E
vOTU_1839	cw2_vContig_219	cw2	cw2_vContig_219_prodigal_k141_488021_47	Viruses;Duplodnaviria;Heunggongvirae;Uroviricota;Caudoviricetes;;	E
vOTU_1839	cw2_vContig_219	cw2	cw2_vContig_219_prodigal_k141_488021_48	Viruses;Duplodnaviria;Heunggongvirae;Uroviricota;Caudoviricetes;;	E
vOTU_1839	cw2_vContig_219	cw2	cw2_vContig_219_prodigal_k141_488021_49	Viruses;Duplodnaviria;Heunggongvirae;Uroviricota;Caudoviricetes;;	D										Putative quorum-sensing-regulated virulence factor [PF12843.11]
vOTU_1839	cw2_vContig_219	cw2	cw2_vContig_219_prodigal_k141_488021_5	Viruses;Duplodnaviria;Heunggongvirae;Uroviricota;Caudoviricetes;;	E
vOTU_1839	cw2_vContig_219	cw2	cw2_vContig_219_prodigal_k141_488021_50	Viruses;Duplodnaviria;Heunggongvirae;Uroviricota;Caudoviricetes;;	D										Phosphoadenosine phosphosulfate reductase family [PF01507.23]
vOTU_1839	cw2_vContig_219	cw2	cw2_vContig_219_prodigal_k141_488021_51	Viruses;Duplodnaviria;Heunggongvirae;Uroviricota;Caudoviricetes;;	E
vOTU_1839	cw2_vContig_219	cw2	cw2_vContig_219_prodigal_k141_488021_52	Viruses;Duplodnaviria;Heunggongvirae;Uroviricota;Caudoviricetes;;	E
vOTU_1839	cw2_vContig_219	cw2	cw2_vContig_219_prodigal_k141_488021_53	Viruses;Duplodnaviria;Heunggongvirae;Uroviricota;Caudoviricetes;;	E
vOTU_1839	cw2_vContig_219	cw2	cw2_vContig_219_prodigal_k141_488021_54	Viruses;Duplodnaviria;Heunggongvirae;Uroviricota;Caudoviricetes;;	E
vOTU_1839	cw2_vContig_219	cw2	cw2_vContig_219_prodigal_k141_488021_55	Viruses;Duplodnaviria;Heunggongvirae;Uroviricota;Caudoviricetes;;	E
vOTU_1839	cw2_vContig_219	cw2	cw2_vContig_219_prodigal_k141_488021_56	Viruses;Duplodnaviria;Heunggongvirae;Uroviricota;Caudoviricetes;;	E
vOTU_1839	cw2_vContig_219	cw2	cw2_vContig_219_prodigal_k141_488021_57	Viruses;Duplodnaviria;Heunggongvirae;Uroviricota;Caudoviricetes;;	E
vOTU_1839	cw2_vContig_219	cw2	cw2_vContig_219_prodigal_k141_488021_58	Viruses;Duplodnaviria;Heunggongvirae;Uroviricota;Caudoviricetes;;	E
vOTU_1839	cw2_vContig_219	cw2	cw2_vContig_219_prodigal_k141_488021_59	Viruses;Duplodnaviria;Heunggongvirae;Uroviricota;Caudoviricetes;;	E
vOTU_1839	cw2_vContig_219	cw2	cw2_vContig_219_prodigal_k141_488021_6	Viruses;Duplodnaviria;Heunggongvirae;Uroviricota;Caudoviricetes;;	C	K00986	RNA-directed DNA polymerase [EC:2.7.7.49]								Reverse transcriptase (RNA-dependent DNA polymerase) [PF00078.31]
vOTU_1839	cw2_vContig_219	cw2	cw2_vContig_219_prodigal_k141_488021_60	Viruses;Duplodnaviria;Heunggongvirae;Uroviricota;Caudoviricetes;;	C	K03497	ParB family transcriptional regulator, chromosome partitioning protein								ParB/Sulfiredoxin domain [PF02195.22]
vOTU_1839	cw2_vContig_219	cw2	cw2_vContig_219_prodigal_k141_488021_61	Viruses;Duplodnaviria;Heunggongvirae;Uroviricota;Caudoviricetes;;	D										NUMOD4 motif [PF07463.15]; HNH endonuclease [PF13392.10]
vOTU_1839	cw2_vContig_219	cw2	cw2_vContig_219_prodigal_k141_488021_62	Viruses;Duplodnaviria;Heunggongvirae;Uroviricota;Caudoviricetes;;	E
vOTU_1839	cw2_vContig_219	cw2	cw2_vContig_219_prodigal_k141_488021_63	Viruses;Duplodnaviria;Heunggongvirae;Uroviricota;Caudoviricetes;;	E
vOTU_1839	cw2_vContig_219	cw2	cw2_vContig_219_prodigal_k141_488021_64	Viruses;Duplodnaviria;Heunggongvirae;Uroviricota;Caudoviricetes;;	E
vOTU_1839	cw2_vContig_219	cw2	cw2_vContig_219_prodigal_k141_488021_65	Viruses;Duplodnaviria;Heunggongvirae;Uroviricota;Caudoviricetes;;	E
vOTU_1839	cw2_vContig_219	cw2	cw2_vContig_219_prodigal_k141_488021_66	Viruses;Duplodnaviria;Heunggongvirae;Uroviricota;Caudoviricetes;;	E
vOTU_1839	cw2_vContig_219	cw2	cw2_vContig_219_prodigal_k141_488021_67	Viruses;Duplodnaviria;Heunggongvirae;Uroviricota;Caudoviricetes;;	D										Domain of unknown function (DUF4494) [PF14902.10]
vOTU_1839	cw2_vContig_219	cw2	cw2_vContig_219_prodigal_k141_488021_68	Viruses;Duplodnaviria;Heunggongvirae;Uroviricota;Caudoviricetes;;	E
vOTU_1839	cw2_vContig_219	cw2	cw2_vContig_219_prodigal_k141_488021_69	Viruses;Duplodnaviria;Heunggongvirae;Uroviricota;Caudoviricetes;;	E
vOTU_1839	cw2_vContig_219	cw2	cw2_vContig_219_prodigal_k141_488021_7	Viruses;Duplodnaviria;Heunggongvirae;Uroviricota;Caudoviricetes;;	E
vOTU_1839	cw2_vContig_219	cw2	cw2_vContig_219_prodigal_k141_488021_70	Viruses;Duplodnaviria;Heunggongvirae;Uroviricota;Caudoviricetes;;	E
vOTU_1839	cw2_vContig_219	cw2	cw2_vContig_219_prodigal_k141_488021_71	Viruses;Duplodnaviria;Heunggongvirae;Uroviricota;Caudoviricetes;;	D										Beta-lactamase superfamily domain [PF12706.11]; Metallo-beta-lactamase superfamily [PF00753.31]
vOTU_1839	cw2_vContig_219	cw2	cw2_vContig_219_prodigal_k141_488021_72	Viruses;Duplodnaviria;Heunggongvirae;Uroviricota;Caudoviricetes;;	C	K07455	recombination protein RecT								RecT family [PF03837.18]
vOTU_1839	cw2_vContig_219	cw2	cw2_vContig_219_prodigal_k141_488021_73	Viruses;Duplodnaviria;Heunggongvirae;Uroviricota;Caudoviricetes;;	D										AAA domain [PF13476.10]; RecF/RecN/SMC N terminal domain [PF02463.23]; P-loop containing region of AAA domain [PF13555.10]
vOTU_1839	cw2_vContig_219	cw2	cw2_vContig_219_prodigal_k141_488021_74	Viruses;Duplodnaviria;Heunggongvirae;Uroviricota;Caudoviricetes;;	E
vOTU_1839	cw2_vContig_219	cw2	cw2_vContig_219_prodigal_k141_488021_75	Viruses;Duplodnaviria;Heunggongvirae;Uroviricota;Caudoviricetes;;	E
vOTU_1839	cw2_vContig_219	cw2	cw2_vContig_219_prodigal_k141_488021_76	Viruses;Duplodnaviria;Heunggongvirae;Uroviricota;Caudoviricetes;;	D										Bacterial regulatory proteins, luxR family [PF00196.23]
vOTU_1839	cw2_vContig_219	cw2	cw2_vContig_219_prodigal_k141_488021_77	Viruses;Duplodnaviria;Heunggongvirae;Uroviricota;Caudoviricetes;;	E
vOTU_1839	cw2_vContig_219	cw2	cw2_vContig_219_prodigal_k141_488021_78	Viruses;Duplodnaviria;Heunggongvirae;Uroviricota;Caudoviricetes;;	D										Helix-turn-helix domain [PF12844.11]; Helix-turn-helix [PF01381.26]
vOTU_1839	cw2_vContig_219	cw2	cw2_vContig_219_prodigal_k141_488021_79	Viruses;Duplodnaviria;Heunggongvirae;Uroviricota;Caudoviricetes;;	E
vOTU_1839	cw2_vContig_219	cw2	cw2_vContig_219_prodigal_k141_488021_8	Viruses;Duplodnaviria;Heunggongvirae;Uroviricota;Caudoviricetes;;	E
vOTU_1839	cw2_vContig_219	cw2	cw2_vContig_219_prodigal_k141_488021_80	Viruses;Duplodnaviria;Heunggongvirae;Uroviricota;Caudoviricetes;;	E
vOTU_1839	cw2_vContig_219	cw2	cw2_vContig_219_prodigal_k141_488021_81	Viruses;Duplodnaviria;Heunggongvirae;Uroviricota;Caudoviricetes;;	E
vOTU_1839	cw2_vContig_219	cw2	cw2_vContig_219_prodigal_k141_488021_82	Viruses;Duplodnaviria;Heunggongvirae;Uroviricota;Caudoviricetes;;	C	K00174	2-oxoglutarate/2-oxoacid ferredoxin oxidoreductase subunit alpha [EC:1.2.7.3 1.2.7.11]								Pyruvate flavodoxin/ferredoxin oxidoreductase, thiamine diP-bdg [PF01855.23]; Pyruvate ferredoxin/flavodoxin oxidoreductase [PF01558.22]; Pyruvate:ferredoxin oxidoreductase core domain II [PF17147.8]
vOTU_1839	cw2_vContig_219	cw2	cw2_vContig_219_prodigal_k141_488021_9	Viruses;Duplodnaviria;Heunggongvirae;Uroviricota;Caudoviricetes;;	E
vOTU_184	rk2_vContig_2823	rk2	rk2_vContig_2823_prodigal_k141_3490800_1	Viruses;Duplodnaviria;Heunggongvirae;Uroviricota;Caudoviricetes;;	D										Family of unknown function (DUF5856) [PF19174.4]
vOTU_184	rk2_vContig_2823	rk2	rk2_vContig_2823_prodigal_k141_3490800_10	Viruses;Duplodnaviria;Heunggongvirae;Uroviricota;Caudoviricetes;;	E
vOTU_184	rk2_vContig_2823	rk2	rk2_vContig_2823_prodigal_k141_3490800_100	Viruses;Duplodnaviria;Heunggongvirae;Uroviricota;Caudoviricetes;;	E
vOTU_184	rk2_vContig_2823	rk2	rk2_vContig_2823_prodigal_k141_3490800_101	Viruses;Duplodnaviria;Heunggongvirae;Uroviricota;Caudoviricetes;;	E
vOTU_184	rk2_vContig_2823	rk2	rk2_vContig_2823_prodigal_k141_3490800_102	Viruses;Duplodnaviria;Heunggongvirae;Uroviricota;Caudoviricetes;;	E
vOTU_184	rk2_vContig_2823	rk2	rk2_vContig_2823_prodigal_k141_3490800_103	Viruses;Duplodnaviria;Heunggongvirae;Uroviricota;Caudoviricetes;;	D										RNA polymerase Rpb2, domain 3 [PF04565.20]
vOTU_184	rk2_vContig_2823	rk2	rk2_vContig_2823_prodigal_k141_3490800_104	Viruses;Duplodnaviria;Heunggongvirae;Uroviricota;Caudoviricetes;;	E
vOTU_184	rk2_vContig_2823	rk2	rk2_vContig_2823_prodigal_k141_3490800_105	Viruses;Duplodnaviria;Heunggongvirae;Uroviricota;Caudoviricetes;;	E
vOTU_184	rk2_vContig_2823	rk2	rk2_vContig_2823_prodigal_k141_3490800_106	Viruses;Duplodnaviria;Heunggongvirae;Uroviricota;Caudoviricetes;;	E
vOTU_184	rk2_vContig_2823	rk2	rk2_vContig_2823_prodigal_k141_3490800_107	Viruses;Duplodnaviria;Heunggongvirae;Uroviricota;Caudoviricetes;;	E
vOTU_184	rk2_vContig_2823	rk2	rk2_vContig_2823_prodigal_k141_3490800_108	Viruses;Duplodnaviria;Heunggongvirae;Uroviricota;Caudoviricetes;;	E
vOTU_184	rk2_vContig_2823	rk2	rk2_vContig_2823_prodigal_k141_3490800_109	Viruses;Duplodnaviria;Heunggongvirae;Uroviricota;Caudoviricetes;;	E
vOTU_184	rk2_vContig_2823	rk2	rk2_vContig_2823_prodigal_k141_3490800_11	Viruses;Duplodnaviria;Heunggongvirae;Uroviricota;Caudoviricetes;;	E
vOTU_184	rk2_vContig_2823	rk2	rk2_vContig_2823_prodigal_k141_3490800_110	Viruses;Duplodnaviria;Heunggongvirae;Uroviricota;Caudoviricetes;;	E
vOTU_184	rk2_vContig_2823	rk2	rk2_vContig_2823_prodigal_k141_3490800_111	Viruses;Duplodnaviria;Heunggongvirae;Uroviricota;Caudoviricetes;;	E
vOTU_184	rk2_vContig_2823	rk2	rk2_vContig_2823_prodigal_k141_3490800_112	Viruses;Duplodnaviria;Heunggongvirae;Uroviricota;Caudoviricetes;;	E
vOTU_184	rk2_vContig_2823	rk2	rk2_vContig_2823_prodigal_k141_3490800_113	Viruses;Duplodnaviria;Heunggongvirae;Uroviricota;Caudoviricetes;;	E
vOTU_184	rk2_vContig_2823	rk2	rk2_vContig_2823_prodigal_k141_3490800_114	Viruses;Duplodnaviria;Heunggongvirae;Uroviricota;Caudoviricetes;;	E
vOTU_184	rk2_vContig_2823	rk2	rk2_vContig_2823_prodigal_k141_3490800_115	Viruses;Duplodnaviria;Heunggongvirae;Uroviricota;Caudoviricetes;;	E
vOTU_184	rk2_vContig_2823	rk2	rk2_vContig_2823_prodigal_k141_3490800_116	Viruses;Duplodnaviria;Heunggongvirae;Uroviricota;Caudoviricetes;;	E
vOTU_184	rk2_vContig_2823	rk2	rk2_vContig_2823_prodigal_k141_3490800_117	Viruses;Duplodnaviria;Heunggongvirae;Uroviricota;Caudoviricetes;;	E
vOTU_184	rk2_vContig_2823	rk2	rk2_vContig_2823_prodigal_k141_3490800_118	Viruses;Duplodnaviria;Heunggongvirae;Uroviricota;Caudoviricetes;;	E
vOTU_184	rk2_vContig_2823	rk2	rk2_vContig_2823_prodigal_k141_3490800_119	Viruses;Duplodnaviria;Heunggongvirae;Uroviricota;Caudoviricetes;;	E
vOTU_184	rk2_vContig_2823	rk2	rk2_vContig_2823_prodigal_k141_3490800_12	Viruses;Duplodnaviria;Heunggongvirae;Uroviricota;Caudoviricetes;;	E
vOTU_184	rk2_vContig_2823	rk2	rk2_vContig_2823_prodigal_k141_3490800_120	Viruses;Duplodnaviria;Heunggongvirae;Uroviricota;Caudoviricetes;;	E
vOTU_184	rk2_vContig_2823	rk2	rk2_vContig_2823_prodigal_k141_3490800_121	Viruses;Duplodnaviria;Heunggongvirae;Uroviricota;Caudoviricetes;;	E
vOTU_184	rk2_vContig_2823	rk2	rk2_vContig_2823_prodigal_k141_3490800_122	Viruses;Duplodnaviria;Heunggongvirae;Uroviricota;Caudoviricetes;;	E
vOTU_184	rk2_vContig_2823	rk2	rk2_vContig_2823_prodigal_k141_3490800_123	Viruses;Duplodnaviria;Heunggongvirae;Uroviricota;Caudoviricetes;;	E
vOTU_184	rk2_vContig_2823	rk2	rk2_vContig_2823_prodigal_k141_3490800_124	Viruses;Duplodnaviria;Heunggongvirae;Uroviricota;Caudoviricetes;;	E
vOTU_184	rk2_vContig_2823	rk2	rk2_vContig_2823_prodigal_k141_3490800_125	Viruses;Duplodnaviria;Heunggongvirae;Uroviricota;Caudoviricetes;;	D										Protein of unknwon function (DUF3310) [PF11753.12]
vOTU_184	rk2_vContig_2823	rk2	rk2_vContig_2823_prodigal_k141_3490800_126	Viruses;Duplodnaviria;Heunggongvirae;Uroviricota;Caudoviricetes;;	E
vOTU_184	rk2_vContig_2823	rk2	rk2_vContig_2823_prodigal_k141_3490800_127	Viruses;Duplodnaviria;Heunggongvirae;Uroviricota;Caudoviricetes;;	E
vOTU_184	rk2_vContig_2823	rk2	rk2_vContig_2823_prodigal_k141_3490800_128	Viruses;Duplodnaviria;Heunggongvirae;Uroviricota;Caudoviricetes;;	E
vOTU_184	rk2_vContig_2823	rk2	rk2_vContig_2823_prodigal_k141_3490800_129	Viruses;Duplodnaviria;Heunggongvirae;Uroviricota;Caudoviricetes;;	E
vOTU_184	rk2_vContig_2823	rk2	rk2_vContig_2823_prodigal_k141_3490800_13	Viruses;Duplodnaviria;Heunggongvirae;Uroviricota;Caudoviricetes;;	E
vOTU_184	rk2_vContig_2823	rk2	rk2_vContig_2823_prodigal_k141_3490800_130	Viruses;Duplodnaviria;Heunggongvirae;Uroviricota;Caudoviricetes;;	E
vOTU_184	rk2_vContig_2823	rk2	rk2_vContig_2823_prodigal_k141_3490800_131	Viruses;Duplodnaviria;Heunggongvirae;Uroviricota;Caudoviricetes;;	E
vOTU_184	rk2_vContig_2823	rk2	rk2_vContig_2823_prodigal_k141_3490800_132	Viruses;Duplodnaviria;Heunggongvirae;Uroviricota;Caudoviricetes;;	E
vOTU_184	rk2_vContig_2823	rk2	rk2_vContig_2823_prodigal_k141_3490800_133	Viruses;Duplodnaviria;Heunggongvirae;Uroviricota;Caudoviricetes;;	E
vOTU_184	rk2_vContig_2823	rk2	rk2_vContig_2823_prodigal_k141_3490800_134	Viruses;Duplodnaviria;Heunggongvirae;Uroviricota;Caudoviricetes;;	D										Glycosyltransferase family 25 (LPS biosynthesis protein) [PF01755.21]
vOTU_184	rk2_vContig_2823	rk2	rk2_vContig_2823_prodigal_k141_3490800_135	Viruses;Duplodnaviria;Heunggongvirae;Uroviricota;Caudoviricetes;;	E
vOTU_184	rk2_vContig_2823	rk2	rk2_vContig_2823_prodigal_k141_3490800_136	Viruses;Duplodnaviria;Heunggongvirae;Uroviricota;Caudoviricetes;;	E
vOTU_184	rk2_vContig_2823	rk2	rk2_vContig_2823_prodigal_k141_3490800_137	Viruses;Duplodnaviria;Heunggongvirae;Uroviricota;Caudoviricetes;;	E
vOTU_184	rk2_vContig_2823	rk2	rk2_vContig_2823_prodigal_k141_3490800_138	Viruses;Duplodnaviria;Heunggongvirae;Uroviricota;Caudoviricetes;;	E
vOTU_184	rk2_vContig_2823	rk2	rk2_vContig_2823_prodigal_k141_3490800_139	Viruses;Duplodnaviria;Heunggongvirae;Uroviricota;Caudoviricetes;;	E
vOTU_184	rk2_vContig_2823	rk2	rk2_vContig_2823_prodigal_k141_3490800_14	Viruses;Duplodnaviria;Heunggongvirae;Uroviricota;Caudoviricetes;;	E
vOTU_184	rk2_vContig_2823	rk2	rk2_vContig_2823_prodigal_k141_3490800_140	Viruses;Duplodnaviria;Heunggongvirae;Uroviricota;Caudoviricetes;;	E
vOTU_184	rk2_vContig_2823	rk2	rk2_vContig_2823_prodigal_k141_3490800_141	Viruses;Duplodnaviria;Heunggongvirae;Uroviricota;Caudoviricetes;;	D										Methyltransferase domain [PF13489.10]
vOTU_184	rk2_vContig_2823	rk2	rk2_vContig_2823_prodigal_k141_3490800_142	Viruses;Duplodnaviria;Heunggongvirae;Uroviricota;Caudoviricetes;;	E
vOTU_184	rk2_vContig_2823	rk2	rk2_vContig_2823_prodigal_k141_3490800_143	Viruses;Duplodnaviria;Heunggongvirae;Uroviricota;Caudoviricetes;;	E
vOTU_184	rk2_vContig_2823	rk2	rk2_vContig_2823_prodigal_k141_3490800_144	Viruses;Duplodnaviria;Heunggongvirae;Uroviricota;Caudoviricetes;;	D										Cytidylyltransferase [PF02348.23]
vOTU_184	rk2_vContig_2823	rk2	rk2_vContig_2823_prodigal_k141_3490800_145	Viruses;Duplodnaviria;Heunggongvirae;Uroviricota;Caudoviricetes;;	E
vOTU_184	rk2_vContig_2823	rk2	rk2_vContig_2823_prodigal_k141_3490800_146	Viruses;Duplodnaviria;Heunggongvirae;Uroviricota;Caudoviricetes;;	E
vOTU_184	rk2_vContig_2823	rk2	rk2_vContig_2823_prodigal_k141_3490800_147	Viruses;Duplodnaviria;Heunggongvirae;Uroviricota;Caudoviricetes;;	E
vOTU_184	rk2_vContig_2823	rk2	rk2_vContig_2823_prodigal_k141_3490800_148	Viruses;Duplodnaviria;Heunggongvirae;Uroviricota;Caudoviricetes;;	E
vOTU_184	rk2_vContig_2823	rk2	rk2_vContig_2823_prodigal_k141_3490800_149	Viruses;Duplodnaviria;Heunggongvirae;Uroviricota;Caudoviricetes;;	D										Protein of unknown function (DUF1353) [PF07087.15]
vOTU_184	rk2_vContig_2823	rk2	rk2_vContig_2823_prodigal_k141_3490800_15	Viruses;Duplodnaviria;Heunggongvirae;Uroviricota;Caudoviricetes;;	E
vOTU_184	rk2_vContig_2823	rk2	rk2_vContig_2823_prodigal_k141_3490800_150	Viruses;Duplodnaviria;Heunggongvirae;Uroviricota;Caudoviricetes;;	E
vOTU_184	rk2_vContig_2823	rk2	rk2_vContig_2823_prodigal_k141_3490800_151	Viruses;Duplodnaviria;Heunggongvirae;Uroviricota;Caudoviricetes;;	D										Calcineurin-like phosphoesterase [PF00149.32]
vOTU_184	rk2_vContig_2823	rk2	rk2_vContig_2823_prodigal_k141_3490800_152	Viruses;Duplodnaviria;Heunggongvirae;Uroviricota;Caudoviricetes;;	E
vOTU_184	rk2_vContig_2823	rk2	rk2_vContig_2823_prodigal_k141_3490800_153	Viruses;Duplodnaviria;Heunggongvirae;Uroviricota;Caudoviricetes;;	E
vOTU_184	rk2_vContig_2823	rk2	rk2_vContig_2823_prodigal_k141_3490800_154	Viruses;Duplodnaviria;Heunggongvirae;Uroviricota;Caudoviricetes;;	E
vOTU_184	rk2_vContig_2823	rk2	rk2_vContig_2823_prodigal_k141_3490800_155	Viruses;Duplodnaviria;Heunggongvirae;Uroviricota;Caudoviricetes;;	D										Anaerobic ribonucleoside-triphosphate reductase [PF13597.10]
vOTU_184	rk2_vContig_2823	rk2	rk2_vContig_2823_prodigal_k141_3490800_156	Viruses;Duplodnaviria;Heunggongvirae;Uroviricota;Caudoviricetes;;	E
vOTU_184	rk2_vContig_2823	rk2	rk2_vContig_2823_prodigal_k141_3490800_157	Viruses;Duplodnaviria;Heunggongvirae;Uroviricota;Caudoviricetes;;	E
vOTU_184	rk2_vContig_2823	rk2	rk2_vContig_2823_prodigal_k141_3490800_158	Viruses;Duplodnaviria;Heunggongvirae;Uroviricota;Caudoviricetes;;	E
vOTU_184	rk2_vContig_2823	rk2	rk2_vContig_2823_prodigal_k141_3490800_159	Viruses;Duplodnaviria;Heunggongvirae;Uroviricota;Caudoviricetes;;	E
vOTU_184	rk2_vContig_2823	rk2	rk2_vContig_2823_prodigal_k141_3490800_16	Viruses;Duplodnaviria;Heunggongvirae;Uroviricota;Caudoviricetes;;	E
vOTU_184	rk2_vContig_2823	rk2	rk2_vContig_2823_prodigal_k141_3490800_160	Viruses;Duplodnaviria;Heunggongvirae;Uroviricota;Caudoviricetes;;	E
vOTU_184	rk2_vContig_2823	rk2	rk2_vContig_2823_prodigal_k141_3490800_161	Viruses;Duplodnaviria;Heunggongvirae;Uroviricota;Caudoviricetes;;	E
vOTU_184	rk2_vContig_2823	rk2	rk2_vContig_2823_prodigal_k141_3490800_162	Viruses;Duplodnaviria;Heunggongvirae;Uroviricota;Caudoviricetes;;	C	K00986	RNA-directed DNA polymerase [EC:2.7.7.49]								Reverse transcriptase (RNA-dependent DNA polymerase) [PF00078.31]
vOTU_184	rk2_vContig_2823	rk2	rk2_vContig_2823_prodigal_k141_3490800_163	Viruses;Duplodnaviria;Heunggongvirae;Uroviricota;Caudoviricetes;;	E
vOTU_184	rk2_vContig_2823	rk2	rk2_vContig_2823_prodigal_k141_3490800_164	Viruses;Duplodnaviria;Heunggongvirae;Uroviricota;Caudoviricetes;;	E
vOTU_184	rk2_vContig_2823	rk2	rk2_vContig_2823_prodigal_k141_3490800_165	Viruses;Duplodnaviria;Heunggongvirae;Uroviricota;Caudoviricetes;;	E
vOTU_184	rk2_vContig_2823	rk2	rk2_vContig_2823_prodigal_k141_3490800_166	Viruses;Duplodnaviria;Heunggongvirae;Uroviricota;Caudoviricetes;;	E
vOTU_184	rk2_vContig_2823	rk2	rk2_vContig_2823_prodigal_k141_3490800_167	Viruses;Duplodnaviria;Heunggongvirae;Uroviricota;Caudoviricetes;;	E
vOTU_184	rk2_vContig_2823	rk2	rk2_vContig_2823_prodigal_k141_3490800_168	Viruses;Duplodnaviria;Heunggongvirae;Uroviricota;Caudoviricetes;;	E
vOTU_184	rk2_vContig_2823	rk2	rk2_vContig_2823_prodigal_k141_3490800_169	Viruses;Duplodnaviria;Heunggongvirae;Uroviricota;Caudoviricetes;;	E
vOTU_184	rk2_vContig_2823	rk2	rk2_vContig_2823_prodigal_k141_3490800_17	Viruses;Duplodnaviria;Heunggongvirae;Uroviricota;Caudoviricetes;;	E
vOTU_184	rk2_vContig_2823	rk2	rk2_vContig_2823_prodigal_k141_3490800_170	Viruses;Duplodnaviria;Heunggongvirae;Uroviricota;Caudoviricetes;;	D										PHA02142 OB-fold domain [PF21189.1]
vOTU_184	rk2_vContig_2823	rk2	rk2_vContig_2823_prodigal_k141_3490800_171	Viruses;Duplodnaviria;Heunggongvirae;Uroviricota;Caudoviricetes;;	D										Isochorismatase family [PF00857.24]
vOTU_184	rk2_vContig_2823	rk2	rk2_vContig_2823_prodigal_k141_3490800_172	Viruses;Duplodnaviria;Heunggongvirae;Uroviricota;Caudoviricetes;;	E
vOTU_184	rk2_vContig_2823	rk2	rk2_vContig_2823_prodigal_k141_3490800_173	Viruses;Duplodnaviria;Heunggongvirae;Uroviricota;Caudoviricetes;;	E
vOTU_184	rk2_vContig_2823	rk2	rk2_vContig_2823_prodigal_k141_3490800_174	Viruses;Duplodnaviria;Heunggongvirae;Uroviricota;Caudoviricetes;;	C	K00948	ribose-phosphate pyrophosphokinase [EC:2.7.6.1]								Phosphoribosyl synthetase-associated domain [PF14572.10]; N-terminal domain of ribose phosphate pyrophosphokinase [PF13793.10]; Phosphoribosyl transferase domain [PF00156.31]
vOTU_184	rk2_vContig_2823	rk2	rk2_vContig_2823_prodigal_k141_3490800_175	Viruses;Duplodnaviria;Heunggongvirae;Uroviricota;Caudoviricetes;;	C	K03462	nicotinamide phosphoribosyltransferase [EC:2.4.2.12]								Nicotinate phosphoribosyltransferase (NAPRTase) family [PF04095.20]; Nicotinamide phosphoribosyltransferase, N-terminal domain [PF18127.5]
vOTU_184	rk2_vContig_2823	rk2	rk2_vContig_2823_prodigal_k141_3490800_176	Viruses;Duplodnaviria;Heunggongvirae;Uroviricota;Caudoviricetes;;	E
vOTU_184	rk2_vContig_2823	rk2	rk2_vContig_2823_prodigal_k141_3490800_177	Viruses;Duplodnaviria;Heunggongvirae;Uroviricota;Caudoviricetes;;	E
vOTU_184	rk2_vContig_2823	rk2	rk2_vContig_2823_prodigal_k141_3490800_178	Viruses;Duplodnaviria;Heunggongvirae;Uroviricota;Caudoviricetes;;	E
vOTU_184	rk2_vContig_2823	rk2	rk2_vContig_2823_prodigal_k141_3490800_179	Viruses;Duplodnaviria;Heunggongvirae;Uroviricota;Caudoviricetes;;	E
vOTU_184	rk2_vContig_2823	rk2	rk2_vContig_2823_prodigal_k141_3490800_18	Viruses;Duplodnaviria;Heunggongvirae;Uroviricota;Caudoviricetes;;	E
vOTU_184	rk2_vContig_2823	rk2	rk2_vContig_2823_prodigal_k141_3490800_180	Viruses;Duplodnaviria;Heunggongvirae;Uroviricota;Caudoviricetes;;	D										NAD synthase [PF02540.21]; tRNA methyl transferase HUP domain [PF03054.20]; Queuosine biosynthesis protein QueC [PF06508.17]
vOTU_184	rk2_vContig_2823	rk2	rk2_vContig_2823_prodigal_k141_3490800_181	Viruses;Duplodnaviria;Heunggongvirae;Uroviricota;Caudoviricetes;;	E
vOTU_184	rk2_vContig_2823	rk2	rk2_vContig_2823_prodigal_k141_3490800_182	Viruses;Duplodnaviria;Heunggongvirae;Uroviricota;Caudoviricetes;;	E
vOTU_184	rk2_vContig_2823	rk2	rk2_vContig_2823_prodigal_k141_3490800_183	Viruses;Duplodnaviria;Heunggongvirae;Uroviricota;Caudoviricetes;;	E
vOTU_184	rk2_vContig_2823	rk2	rk2_vContig_2823_prodigal_k141_3490800_184	Viruses;Duplodnaviria;Heunggongvirae;Uroviricota;Caudoviricetes;;	E
vOTU_184	rk2_vContig_2823	rk2	rk2_vContig_2823_prodigal_k141_3490800_185	Viruses;Duplodnaviria;Heunggongvirae;Uroviricota;Caudoviricetes;;	E
vOTU_184	rk2_vContig_2823	rk2	rk2_vContig_2823_prodigal_k141_3490800_186	Viruses;Duplodnaviria;Heunggongvirae;Uroviricota;Caudoviricetes;;	E
vOTU_184	rk2_vContig_2823	rk2	rk2_vContig_2823_prodigal_k141_3490800_187	Viruses;Duplodnaviria;Heunggongvirae;Uroviricota;Caudoviricetes;;	E
vOTU_184	rk2_vContig_2823	rk2	rk2_vContig_2823_prodigal_k141_3490800_188	Viruses;Duplodnaviria;Heunggongvirae;Uroviricota;Caudoviricetes;;	E
vOTU_184	rk2_vContig_2823	rk2	rk2_vContig_2823_prodigal_k141_3490800_189	Viruses;Duplodnaviria;Heunggongvirae;Uroviricota;Caudoviricetes;;	E
vOTU_184	rk2_vContig_2823	rk2	rk2_vContig_2823_prodigal_k141_3490800_19	Viruses;Duplodnaviria;Heunggongvirae;Uroviricota;Caudoviricetes;;	E
vOTU_184	rk2_vContig_2823	rk2	rk2_vContig_2823_prodigal_k141_3490800_190	Viruses;Duplodnaviria;Heunggongvirae;Uroviricota;Caudoviricetes;;	E
vOTU_184	rk2_vContig_2823	rk2	rk2_vContig_2823_prodigal_k141_3490800_191	Viruses;Duplodnaviria;Heunggongvirae;Uroviricota;Caudoviricetes;;	E
vOTU_184	rk2_vContig_2823	rk2	rk2_vContig_2823_prodigal_k141_3490800_192	Viruses;Duplodnaviria;Heunggongvirae;Uroviricota;Caudoviricetes;;	E
vOTU_184	rk2_vContig_2823	rk2	rk2_vContig_2823_prodigal_k141_3490800_193	Viruses;Duplodnaviria;Heunggongvirae;Uroviricota;Caudoviricetes;;	E
vOTU_184	rk2_vContig_2823	rk2	rk2_vContig_2823_prodigal_k141_3490800_194	Viruses;Duplodnaviria;Heunggongvirae;Uroviricota;Caudoviricetes;;	E
vOTU_184	rk2_vContig_2823	rk2	rk2_vContig_2823_prodigal_k141_3490800_195	Viruses;Duplodnaviria;Heunggongvirae;Uroviricota;Caudoviricetes;;	E
vOTU_184	rk2_vContig_2823	rk2	rk2_vContig_2823_prodigal_k141_3490800_196	Viruses;Duplodnaviria;Heunggongvirae;Uroviricota;Caudoviricetes;;	E
vOTU_184	rk2_vContig_2823	rk2	rk2_vContig_2823_prodigal_k141_3490800_197	Viruses;Duplodnaviria;Heunggongvirae;Uroviricota;Caudoviricetes;;	E
vOTU_184	rk2_vContig_2823	rk2	rk2_vContig_2823_prodigal_k141_3490800_198	Viruses;Duplodnaviria;Heunggongvirae;Uroviricota;Caudoviricetes;;	E
vOTU_184	rk2_vContig_2823	rk2	rk2_vContig_2823_prodigal_k141_3490800_199	Viruses;Duplodnaviria;Heunggongvirae;Uroviricota;Caudoviricetes;;	E
vOTU_184	rk2_vContig_2823	rk2	rk2_vContig_2823_prodigal_k141_3490800_2	Viruses;Duplodnaviria;Heunggongvirae;Uroviricota;Caudoviricetes;;	E
vOTU_184	rk2_vContig_2823	rk2	rk2_vContig_2823_prodigal_k141_3490800_20	Viruses;Duplodnaviria;Heunggongvirae;Uroviricota;Caudoviricetes;;	E
vOTU_184	rk2_vContig_2823	rk2	rk2_vContig_2823_prodigal_k141_3490800_200	Viruses;Duplodnaviria;Heunggongvirae;Uroviricota;Caudoviricetes;;	E
vOTU_184	rk2_vContig_2823	rk2	rk2_vContig_2823_prodigal_k141_3490800_201	Viruses;Duplodnaviria;Heunggongvirae;Uroviricota;Caudoviricetes;;	E
vOTU_184	rk2_vContig_2823	rk2	rk2_vContig_2823_prodigal_k141_3490800_202	Viruses;Duplodnaviria;Heunggongvirae;Uroviricota;Caudoviricetes;;	D										Thioredoxin [PF00085.24]; Thioredoxin-like domain [PF13098.10]
vOTU_184	rk2_vContig_2823	rk2	rk2_vContig_2823_prodigal_k141_3490800_203	Viruses;Duplodnaviria;Heunggongvirae;Uroviricota;Caudoviricetes;;	E
vOTU_184	rk2_vContig_2823	rk2	rk2_vContig_2823_prodigal_k141_3490800_204	Viruses;Duplodnaviria;Heunggongvirae;Uroviricota;Caudoviricetes;;	E
vOTU_184	rk2_vContig_2823	rk2	rk2_vContig_2823_prodigal_k141_3490800_205	Viruses;Duplodnaviria;Heunggongvirae;Uroviricota;Caudoviricetes;;	D			MER0180176	N11	MER0180176 - family N11 unassigned peptide lyases (Hydrogenivirga sp. 128-5-R1-1) [N11.UPW]#N11#{peptidase unit: 20-370}~source EDP73861~	FALSE	0.206	87	1.037e-15	RNA polymerase Rpb1, domain 2 [PF00623.24]
vOTU_184	rk2_vContig_2823	rk2	rk2_vContig_2823_prodigal_k141_3490800_206	Viruses;Duplodnaviria;Heunggongvirae;Uroviricota;Caudoviricetes;;	E
vOTU_184	rk2_vContig_2823	rk2	rk2_vContig_2823_prodigal_k141_3490800_207	Viruses;Duplodnaviria;Heunggongvirae;Uroviricota;Caudoviricetes;;	E
vOTU_184	rk2_vContig_2823	rk2	rk2_vContig_2823_prodigal_k141_3490800_208	Viruses;Duplodnaviria;Heunggongvirae;Uroviricota;Caudoviricetes;;	E
vOTU_184	rk2_vContig_2823	rk2	rk2_vContig_2823_prodigal_k141_3490800_209	Viruses;Duplodnaviria;Heunggongvirae;Uroviricota;Caudoviricetes;;	E
vOTU_184	rk2_vContig_2823	rk2	rk2_vContig_2823_prodigal_k141_3490800_21	Viruses;Duplodnaviria;Heunggongvirae;Uroviricota;Caudoviricetes;;	E
vOTU_184	rk2_vContig_2823	rk2	rk2_vContig_2823_prodigal_k141_3490800_210	Viruses;Duplodnaviria;Heunggongvirae;Uroviricota;Caudoviricetes;;	E
vOTU_184	rk2_vContig_2823	rk2	rk2_vContig_2823_prodigal_k141_3490800_211	Viruses;Duplodnaviria;Heunggongvirae;Uroviricota;Caudoviricetes;;	E
vOTU_184	rk2_vContig_2823	rk2	rk2_vContig_2823_prodigal_k141_3490800_212	Viruses;Duplodnaviria;Heunggongvirae;Uroviricota;Caudoviricetes;;	E
vOTU_184	rk2_vContig_2823	rk2	rk2_vContig_2823_prodigal_k141_3490800_213	Viruses;Duplodnaviria;Heunggongvirae;Uroviricota;Caudoviricetes;;	E
vOTU_184	rk2_vContig_2823	rk2	rk2_vContig_2823_prodigal_k141_3490800_214	Viruses;Duplodnaviria;Heunggongvirae;Uroviricota;Caudoviricetes;;	D										Acetyltransferase (GNAT) domain [PF13302.11]; FR47-like protein [PF08445.14]
vOTU_184	rk2_vContig_2823	rk2	rk2_vContig_2823_prodigal_k141_3490800_215	Viruses;Duplodnaviria;Heunggongvirae;Uroviricota;Caudoviricetes;;	E
vOTU_184	rk2_vContig_2823	rk2	rk2_vContig_2823_prodigal_k141_3490800_216	Viruses;Duplodnaviria;Heunggongvirae;Uroviricota;Caudoviricetes;;	E
vOTU_184	rk2_vContig_2823	rk2	rk2_vContig_2823_prodigal_k141_3490800_217	Viruses;Duplodnaviria;Heunggongvirae;Uroviricota;Caudoviricetes;;	E
vOTU_184	rk2_vContig_2823	rk2	rk2_vContig_2823_prodigal_k141_3490800_218	Viruses;Duplodnaviria;Heunggongvirae;Uroviricota;Caudoviricetes;;	E
vOTU_184	rk2_vContig_2823	rk2	rk2_vContig_2823_prodigal_k141_3490800_219	Viruses;Duplodnaviria;Heunggongvirae;Uroviricota;Caudoviricetes;;	E
vOTU_184	rk2_vContig_2823	rk2	rk2_vContig_2823_prodigal_k141_3490800_22	Viruses;Duplodnaviria;Heunggongvirae;Uroviricota;Caudoviricetes;;	E
vOTU_184	rk2_vContig_2823	rk2	rk2_vContig_2823_prodigal_k141_3490800_220	Viruses;Duplodnaviria;Heunggongvirae;Uroviricota;Caudoviricetes;;	D										Family of unknown function (DUF6551) [PF20188.2]
vOTU_184	rk2_vContig_2823	rk2	rk2_vContig_2823_prodigal_k141_3490800_221	Viruses;Duplodnaviria;Heunggongvirae;Uroviricota;Caudoviricetes;;	D			MER0180320	N11	MER0180320 - family N11 unassigned peptide lyases (Methanohalobium evestigatum) [N11.UPW]#N11#{peptidase unit: 412-579, 740-768}~source ADI73445~	FALSE	0.288	86	1.699e-15	RNA polymerase Rpb2, domain 6 [PF00562.32]
vOTU_184	rk2_vContig_2823	rk2	rk2_vContig_2823_prodigal_k141_3490800_222	Viruses;Duplodnaviria;Heunggongvirae;Uroviricota;Caudoviricetes;;	E
vOTU_184	rk2_vContig_2823	rk2	rk2_vContig_2823_prodigal_k141_3490800_223	Viruses;Duplodnaviria;Heunggongvirae;Uroviricota;Caudoviricetes;;	E
vOTU_184	rk2_vContig_2823	rk2	rk2_vContig_2823_prodigal_k141_3490800_224	Viruses;Duplodnaviria;Heunggongvirae;Uroviricota;Caudoviricetes;;	E
vOTU_184	rk2_vContig_2823	rk2	rk2_vContig_2823_prodigal_k141_3490800_23	Viruses;Duplodnaviria;Heunggongvirae;Uroviricota;Caudoviricetes;;	E
vOTU_184	rk2_vContig_2823	rk2	rk2_vContig_2823_prodigal_k141_3490800_24	Viruses;Duplodnaviria;Heunggongvirae;Uroviricota;Caudoviricetes;;	E
vOTU_184	rk2_vContig_2823	rk2	rk2_vContig_2823_prodigal_k141_3490800_25	Viruses;Duplodnaviria;Heunggongvirae;Uroviricota;Caudoviricetes;;	E
vOTU_184	rk2_vContig_2823	rk2	rk2_vContig_2823_prodigal_k141_3490800_26	Viruses;Duplodnaviria;Heunggongvirae;Uroviricota;Caudoviricetes;;	E
vOTU_184	rk2_vContig_2823	rk2	rk2_vContig_2823_prodigal_k141_3490800_27	Viruses;Duplodnaviria;Heunggongvirae;Uroviricota;Caudoviricetes;;	E
vOTU_184	rk2_vContig_2823	rk2	rk2_vContig_2823_prodigal_k141_3490800_28	Viruses;Duplodnaviria;Heunggongvirae;Uroviricota;Caudoviricetes;;	E
vOTU_184	rk2_vContig_2823	rk2	rk2_vContig_2823_prodigal_k141_3490800_29	Viruses;Duplodnaviria;Heunggongvirae;Uroviricota;Caudoviricetes;;	E
vOTU_184	rk2_vContig_2823	rk2	rk2_vContig_2823_prodigal_k141_3490800_3	Viruses;Duplodnaviria;Heunggongvirae;Uroviricota;Caudoviricetes;;	E
vOTU_184	rk2_vContig_2823	rk2	rk2_vContig_2823_prodigal_k141_3490800_30	Viruses;Duplodnaviria;Heunggongvirae;Uroviricota;Caudoviricetes;;	E
vOTU_184	rk2_vContig_2823	rk2	rk2_vContig_2823_prodigal_k141_3490800_31	Viruses;Duplodnaviria;Heunggongvirae;Uroviricota;Caudoviricetes;;	E
vOTU_184	rk2_vContig_2823	rk2	rk2_vContig_2823_prodigal_k141_3490800_32	Viruses;Duplodnaviria;Heunggongvirae;Uroviricota;Caudoviricetes;;	E
vOTU_184	rk2_vContig_2823	rk2	rk2_vContig_2823_prodigal_k141_3490800_33	Viruses;Duplodnaviria;Heunggongvirae;Uroviricota;Caudoviricetes;;	E
vOTU_184	rk2_vContig_2823	rk2	rk2_vContig_2823_prodigal_k141_3490800_34	Viruses;Duplodnaviria;Heunggongvirae;Uroviricota;Caudoviricetes;;	E
vOTU_184	rk2_vContig_2823	rk2	rk2_vContig_2823_prodigal_k141_3490800_35	Viruses;Duplodnaviria;Heunggongvirae;Uroviricota;Caudoviricetes;;	E
vOTU_184	rk2_vContig_2823	rk2	rk2_vContig_2823_prodigal_k141_3490800_36	Viruses;Duplodnaviria;Heunggongvirae;Uroviricota;Caudoviricetes;;	D										Sigma-70 region 3 [PF04539.20]
vOTU_184	rk2_vContig_2823	rk2	rk2_vContig_2823_prodigal_k141_3490800_37	Viruses;Duplodnaviria;Heunggongvirae;Uroviricota;Caudoviricetes;;	E
vOTU_184	rk2_vContig_2823	rk2	rk2_vContig_2823_prodigal_k141_3490800_38	Viruses;Duplodnaviria;Heunggongvirae;Uroviricota;Caudoviricetes;;	E
vOTU_184	rk2_vContig_2823	rk2	rk2_vContig_2823_prodigal_k141_3490800_39	Viruses;Duplodnaviria;Heunggongvirae;Uroviricota;Caudoviricetes;;	E
vOTU_184	rk2_vContig_2823	rk2	rk2_vContig_2823_prodigal_k141_3490800_4	Viruses;Duplodnaviria;Heunggongvirae;Uroviricota;Caudoviricetes;;	D										Putative binding domain, N-terminal [PF13004.11]
vOTU_184	rk2_vContig_2823	rk2	rk2_vContig_2823_prodigal_k141_3490800_40	Viruses;Duplodnaviria;Heunggongvirae;Uroviricota;Caudoviricetes;;	E
vOTU_184	rk2_vContig_2823	rk2	rk2_vContig_2823_prodigal_k141_3490800_41	Viruses;Duplodnaviria;Heunggongvirae;Uroviricota;Caudoviricetes;;	E
vOTU_184	rk2_vContig_2823	rk2	rk2_vContig_2823_prodigal_k141_3490800_42	Viruses;Duplodnaviria;Heunggongvirae;Uroviricota;Caudoviricetes;;	E
vOTU_184	rk2_vContig_2823	rk2	rk2_vContig_2823_prodigal_k141_3490800_43	Viruses;Duplodnaviria;Heunggongvirae;Uroviricota;Caudoviricetes;;	E
vOTU_184	rk2_vContig_2823	rk2	rk2_vContig_2823_prodigal_k141_3490800_44	Viruses;Duplodnaviria;Heunggongvirae;Uroviricota;Caudoviricetes;;	E
vOTU_184	rk2_vContig_2823	rk2	rk2_vContig_2823_prodigal_k141_3490800_45	Viruses;Duplodnaviria;Heunggongvirae;Uroviricota;Caudoviricetes;;	E
vOTU_184	rk2_vContig_2823	rk2	rk2_vContig_2823_prodigal_k141_3490800_46	Viruses;Duplodnaviria;Heunggongvirae;Uroviricota;Caudoviricetes;;	E
vOTU_184	rk2_vContig_2823	rk2	rk2_vContig_2823_prodigal_k141_3490800_47	Viruses;Duplodnaviria;Heunggongvirae;Uroviricota;Caudoviricetes;;	E
vOTU_184	rk2_vContig_2823	rk2	rk2_vContig_2823_prodigal_k141_3490800_48	Viruses;Duplodnaviria;Heunggongvirae;Uroviricota;Caudoviricetes;;	E
vOTU_184	rk2_vContig_2823	rk2	rk2_vContig_2823_prodigal_k141_3490800_49	Viruses;Duplodnaviria;Heunggongvirae;Uroviricota;Caudoviricetes;;	E
vOTU_184	rk2_vContig_2823	rk2	rk2_vContig_2823_prodigal_k141_3490800_5	Viruses;Duplodnaviria;Heunggongvirae;Uroviricota;Caudoviricetes;;	C	K01233	chitosanase [EC:3.2.1.132]								Glycosyl hydrolase family 46 [PF01374.22]	GH46	GH46 chitosanase (EC 3.2.1.132)	3.2.1.132	GH46.hmm
vOTU_184	rk2_vContig_2823	rk2	rk2_vContig_2823_prodigal_k141_3490800_50	Viruses;Duplodnaviria;Heunggongvirae;Uroviricota;Caudoviricetes;;	D										Intein splicing domain [PF14890.10]
vOTU_184	rk2_vContig_2823	rk2	rk2_vContig_2823_prodigal_k141_3490800_51	Viruses;Duplodnaviria;Heunggongvirae;Uroviricota;Caudoviricetes;;	E
vOTU_184	rk2_vContig_2823	rk2	rk2_vContig_2823_prodigal_k141_3490800_52	Viruses;Duplodnaviria;Heunggongvirae;Uroviricota;Caudoviricetes;;	E
vOTU_184	rk2_vContig_2823	rk2	rk2_vContig_2823_prodigal_k141_3490800_53	Viruses;Duplodnaviria;Heunggongvirae;Uroviricota;Caudoviricetes;;	C	K03465	thymidylate synthase (FAD) [EC:2.1.1.148]								Thymidylate synthase complementing protein [PF02511.19]
vOTU_184	rk2_vContig_2823	rk2	rk2_vContig_2823_prodigal_k141_3490800_54	Viruses;Duplodnaviria;Heunggongvirae;Uroviricota;Caudoviricetes;;	E
vOTU_184	rk2_vContig_2823	rk2	rk2_vContig_2823_prodigal_k141_3490800_55	Viruses;Duplodnaviria;Heunggongvirae;Uroviricota;Caudoviricetes;;	E
vOTU_184	rk2_vContig_2823	rk2	rk2_vContig_2823_prodigal_k141_3490800_56	Viruses;Duplodnaviria;Heunggongvirae;Uroviricota;Caudoviricetes;;	E
vOTU_184	rk2_vContig_2823	rk2	rk2_vContig_2823_prodigal_k141_3490800_57	Viruses;Duplodnaviria;Heunggongvirae;Uroviricota;Caudoviricetes;;	E
vOTU_184	rk2_vContig_2823	rk2	rk2_vContig_2823_prodigal_k141_3490800_58	Viruses;Duplodnaviria;Heunggongvirae;Uroviricota;Caudoviricetes;;	E
vOTU_184	rk2_vContig_2823	rk2	rk2_vContig_2823_prodigal_k141_3490800_59	Viruses;Duplodnaviria;Heunggongvirae;Uroviricota;Caudoviricetes;;	E
vOTU_184	rk2_vContig_2823	rk2	rk2_vContig_2823_prodigal_k141_3490800_6	Viruses;Duplodnaviria;Heunggongvirae;Uroviricota;Caudoviricetes;;	E
vOTU_184	rk2_vContig_2823	rk2	rk2_vContig_2823_prodigal_k141_3490800_60	Viruses;Duplodnaviria;Heunggongvirae;Uroviricota;Caudoviricetes;;	D										Bacterial DNA-binding protein [PF00216.25]
vOTU_184	rk2_vContig_2823	rk2	rk2_vContig_2823_prodigal_k141_3490800_61	Viruses;Duplodnaviria;Heunggongvirae;Uroviricota;Caudoviricetes;;	E
vOTU_184	rk2_vContig_2823	rk2	rk2_vContig_2823_prodigal_k141_3490800_62	Viruses;Duplodnaviria;Heunggongvirae;Uroviricota;Caudoviricetes;;	E
vOTU_184	rk2_vContig_2823	rk2	rk2_vContig_2823_prodigal_k141_3490800_63	Viruses;Duplodnaviria;Heunggongvirae;Uroviricota;Caudoviricetes;;	E
vOTU_184	rk2_vContig_2823	rk2	rk2_vContig_2823_prodigal_k141_3490800_64	Viruses;Duplodnaviria;Heunggongvirae;Uroviricota;Caudoviricetes;;	E
vOTU_184	rk2_vContig_2823	rk2	rk2_vContig_2823_prodigal_k141_3490800_65	Viruses;Duplodnaviria;Heunggongvirae;Uroviricota;Caudoviricetes;;	E
vOTU_184	rk2_vContig_2823	rk2	rk2_vContig_2823_prodigal_k141_3490800_66	Viruses;Duplodnaviria;Heunggongvirae;Uroviricota;Caudoviricetes;;	E
vOTU_184	rk2_vContig_2823	rk2	rk2_vContig_2823_prodigal_k141_3490800_67	Viruses;Duplodnaviria;Heunggongvirae;Uroviricota;Caudoviricetes;;	E
vOTU_184	rk2_vContig_2823	rk2	rk2_vContig_2823_prodigal_k141_3490800_68	Viruses;Duplodnaviria;Heunggongvirae;Uroviricota;Caudoviricetes;;	E
vOTU_184	rk2_vContig_2823	rk2	rk2_vContig_2823_prodigal_k141_3490800_69	Viruses;Duplodnaviria;Heunggongvirae;Uroviricota;Caudoviricetes;;	E
vOTU_184	rk2_vContig_2823	rk2	rk2_vContig_2823_prodigal_k141_3490800_7	Viruses;Duplodnaviria;Heunggongvirae;Uroviricota;Caudoviricetes;;	E
vOTU_184	rk2_vContig_2823	rk2	rk2_vContig_2823_prodigal_k141_3490800_70	Viruses;Duplodnaviria;Heunggongvirae;Uroviricota;Caudoviricetes;;	C	K03547	DNA repair protein SbcD/Mre11								Calcineurin-like phosphoesterase [PF00149.32]; Calcineurin-like phosphoesterase superfamily domain [PF12850.11]
vOTU_184	rk2_vContig_2823	rk2	rk2_vContig_2823_prodigal_k141_3490800_71	Viruses;Duplodnaviria;Heunggongvirae;Uroviricota;Caudoviricetes;;	E
vOTU_184	rk2_vContig_2823	rk2	rk2_vContig_2823_prodigal_k141_3490800_72	Viruses;Duplodnaviria;Heunggongvirae;Uroviricota;Caudoviricetes;;	E
vOTU_184	rk2_vContig_2823	rk2	rk2_vContig_2823_prodigal_k141_3490800_73	Viruses;Duplodnaviria;Heunggongvirae;Uroviricota;Caudoviricetes;;	E
vOTU_184	rk2_vContig_2823	rk2	rk2_vContig_2823_prodigal_k141_3490800_74	Viruses;Duplodnaviria;Heunggongvirae;Uroviricota;Caudoviricetes;;	E
vOTU_184	rk2_vContig_2823	rk2	rk2_vContig_2823_prodigal_k141_3490800_75	Viruses;Duplodnaviria;Heunggongvirae;Uroviricota;Caudoviricetes;;	E
vOTU_184	rk2_vContig_2823	rk2	rk2_vContig_2823_prodigal_k141_3490800_76	Viruses;Duplodnaviria;Heunggongvirae;Uroviricota;Caudoviricetes;;	C	K01972	DNA ligase (NAD+) [EC:6.5.1.2]								NAD-dependent DNA ligase adenylation domain [PF01653.22]; NAD-dependent DNA ligase OB-fold domain [PF03120.20]
vOTU_184	rk2_vContig_2823	rk2	rk2_vContig_2823_prodigal_k141_3490800_77	Viruses;Duplodnaviria;Heunggongvirae;Uroviricota;Caudoviricetes;;	C	K03546	DNA repair protein SbcC/Rad50								AAA domain [PF13476.10]; RecF/RecN/SMC N terminal domain [PF02463.23]; AAA ATPase domain [PF13175.10]
vOTU_184	rk2_vContig_2823	rk2	rk2_vContig_2823_prodigal_k141_3490800_78	Viruses;Duplodnaviria;Heunggongvirae;Uroviricota;Caudoviricetes;;	E
vOTU_184	rk2_vContig_2823	rk2	rk2_vContig_2823_prodigal_k141_3490800_79	Viruses;Duplodnaviria;Heunggongvirae;Uroviricota;Caudoviricetes;;	D			MER0295503	N09	MER0295503 - family N9 unassigned peptide lyases (Ignavibacterium album) [N09.UPW]#N09#{peptidase unit: 229-570}~source YP_005845691~	FALSE	0.4	236	5.397e-62	Hom_end-associated Hint [PF05203.20]; Homing endonuclease [PF05204.18]
vOTU_184	rk2_vContig_2823	rk2	rk2_vContig_2823_prodigal_k141_3490800_8	Viruses;Duplodnaviria;Heunggongvirae;Uroviricota;Caudoviricetes;;	D			MER0190043	N10	MER0190043 - family N10 unassigned peptide lyases (Calothrix parietina) [N10.UPW]#N10#{peptidase unit: 223-718}~source YP_007135561~	FALSE	0.322	64	2.093e-08	Hom_end-associated Hint [PF05203.20]; LAGLIDADG-like domain [PF14528.10]; Pretoxin HINT domain [PF07591.15]; RNA polymerase Rpb1, domain 5 [PF04998.21]; Hint module [PF01079.24]
vOTU_184	rk2_vContig_2823	rk2	rk2_vContig_2823_prodigal_k141_3490800_80	Viruses;Duplodnaviria;Heunggongvirae;Uroviricota;Caudoviricetes;;	E
vOTU_184	rk2_vContig_2823	rk2	rk2_vContig_2823_prodigal_k141_3490800_81	Viruses;Duplodnaviria;Heunggongvirae;Uroviricota;Caudoviricetes;;	D										DnaB-like helicase C terminal domain [PF03796.19]
vOTU_184	rk2_vContig_2823	rk2	rk2_vContig_2823_prodigal_k141_3490800_82	Viruses;Duplodnaviria;Heunggongvirae;Uroviricota;Caudoviricetes;;	E
vOTU_184	rk2_vContig_2823	rk2	rk2_vContig_2823_prodigal_k141_3490800_83	Viruses;Duplodnaviria;Heunggongvirae;Uroviricota;Caudoviricetes;;	E
vOTU_184	rk2_vContig_2823	rk2	rk2_vContig_2823_prodigal_k141_3490800_84	Viruses;Duplodnaviria;Heunggongvirae;Uroviricota;Caudoviricetes;;	E
vOTU_184	rk2_vContig_2823	rk2	rk2_vContig_2823_prodigal_k141_3490800_85	Viruses;Duplodnaviria;Heunggongvirae;Uroviricota;Caudoviricetes;;	D										Toprim-like [PF13155.10]
vOTU_184	rk2_vContig_2823	rk2	rk2_vContig_2823_prodigal_k141_3490800_86	Viruses;Duplodnaviria;Heunggongvirae;Uroviricota;Caudoviricetes;;	E
vOTU_184	rk2_vContig_2823	rk2	rk2_vContig_2823_prodigal_k141_3490800_87	Viruses;Duplodnaviria;Heunggongvirae;Uroviricota;Caudoviricetes;;	E
vOTU_184	rk2_vContig_2823	rk2	rk2_vContig_2823_prodigal_k141_3490800_88	Viruses;Duplodnaviria;Heunggongvirae;Uroviricota;Caudoviricetes;;	E
vOTU_184	rk2_vContig_2823	rk2	rk2_vContig_2823_prodigal_k141_3490800_89	Viruses;Duplodnaviria;Heunggongvirae;Uroviricota;Caudoviricetes;;	E
vOTU_184	rk2_vContig_2823	rk2	rk2_vContig_2823_prodigal_k141_3490800_9	Viruses;Duplodnaviria;Heunggongvirae;Uroviricota;Caudoviricetes;;	E
vOTU_184	rk2_vContig_2823	rk2	rk2_vContig_2823_prodigal_k141_3490800_90	Viruses;Duplodnaviria;Heunggongvirae;Uroviricota;Caudoviricetes;;	C	K21929	uracil-DNA glycosylase [EC:3.2.2.27]								3'-5' exonuclease [PF01612.24]
vOTU_184	rk2_vContig_2823	rk2	rk2_vContig_2823_prodigal_k141_3490800_91	Viruses;Duplodnaviria;Heunggongvirae;Uroviricota;Caudoviricetes;;	E
vOTU_184	rk2_vContig_2823	rk2	rk2_vContig_2823_prodigal_k141_3490800_92	Viruses;Duplodnaviria;Heunggongvirae;Uroviricota;Caudoviricetes;;	E
vOTU_184	rk2_vContig_2823	rk2	rk2_vContig_2823_prodigal_k141_3490800_93	Viruses;Duplodnaviria;Heunggongvirae;Uroviricota;Caudoviricetes;;	E
vOTU_184	rk2_vContig_2823	rk2	rk2_vContig_2823_prodigal_k141_3490800_94	Viruses;Duplodnaviria;Heunggongvirae;Uroviricota;Caudoviricetes;;	D										recA bacterial DNA recombination protein [PF00154.25]
vOTU_184	rk2_vContig_2823	rk2	rk2_vContig_2823_prodigal_k141_3490800_95	Viruses;Duplodnaviria;Heunggongvirae;Uroviricota;Caudoviricetes;;	E
vOTU_184	rk2_vContig_2823	rk2	rk2_vContig_2823_prodigal_k141_3490800_96	Viruses;Duplodnaviria;Heunggongvirae;Uroviricota;Caudoviricetes;;	E
vOTU_184	rk2_vContig_2823	rk2	rk2_vContig_2823_prodigal_k141_3490800_97	Viruses;Duplodnaviria;Heunggongvirae;Uroviricota;Caudoviricetes;;	D										Helicase conserved C-terminal domain [PF00271.35]; DEAD/DEAH box helicase [PF00270.33]
vOTU_184	rk2_vContig_2823	rk2	rk2_vContig_2823_prodigal_k141_3490800_98	Viruses;Duplodnaviria;Heunggongvirae;Uroviricota;Caudoviricetes;;	E
vOTU_184	rk2_vContig_2823	rk2	rk2_vContig_2823_prodigal_k141_3490800_99	Viruses;Duplodnaviria;Heunggongvirae;Uroviricota;Caudoviricetes;;	E
vOTU_184	rk3_vMAG_68	rk3	rk3_vMAG_68_combined_prodigal_combined_rk3_vMAG_68_1	Viruses;Duplodnaviria;Heunggongvirae;Uroviricota;Caudoviricetes;;	E
vOTU_184	rk3_vMAG_68	rk3	rk3_vMAG_68_combined_prodigal_combined_rk3_vMAG_68_10	Viruses;Duplodnaviria;Heunggongvirae;Uroviricota;Caudoviricetes;;	E
vOTU_184	rk3_vMAG_68	rk3	rk3_vMAG_68_combined_prodigal_combined_rk3_vMAG_68_100	Viruses;Duplodnaviria;Heunggongvirae;Uroviricota;Caudoviricetes;;	E
vOTU_184	rk3_vMAG_68	rk3	rk3_vMAG_68_combined_prodigal_combined_rk3_vMAG_68_101	Viruses;Duplodnaviria;Heunggongvirae;Uroviricota;Caudoviricetes;;	E
vOTU_184	rk3_vMAG_68	rk3	rk3_vMAG_68_combined_prodigal_combined_rk3_vMAG_68_102	Viruses;Duplodnaviria;Heunggongvirae;Uroviricota;Caudoviricetes;;	E
vOTU_184	rk3_vMAG_68	rk3	rk3_vMAG_68_combined_prodigal_combined_rk3_vMAG_68_103	Viruses;Duplodnaviria;Heunggongvirae;Uroviricota;Caudoviricetes;;	E
vOTU_184	rk3_vMAG_68	rk3	rk3_vMAG_68_combined_prodigal_combined_rk3_vMAG_68_104	Viruses;Duplodnaviria;Heunggongvirae;Uroviricota;Caudoviricetes;;	D										Protein of unknwon function (DUF3310) [PF11753.12]
vOTU_184	rk3_vMAG_68	rk3	rk3_vMAG_68_combined_prodigal_combined_rk3_vMAG_68_105	Viruses;Duplodnaviria;Heunggongvirae;Uroviricota;Caudoviricetes;;	E
vOTU_184	rk3_vMAG_68	rk3	rk3_vMAG_68_combined_prodigal_combined_rk3_vMAG_68_106	Viruses;Duplodnaviria;Heunggongvirae;Uroviricota;Caudoviricetes;;	E
vOTU_184	rk3_vMAG_68	rk3	rk3_vMAG_68_combined_prodigal_combined_rk3_vMAG_68_107	Viruses;Duplodnaviria;Heunggongvirae;Uroviricota;Caudoviricetes;;	E
vOTU_184	rk3_vMAG_68	rk3	rk3_vMAG_68_combined_prodigal_combined_rk3_vMAG_68_108	Viruses;Duplodnaviria;Heunggongvirae;Uroviricota;Caudoviricetes;;	E
vOTU_184	rk3_vMAG_68	rk3	rk3_vMAG_68_combined_prodigal_combined_rk3_vMAG_68_109	Viruses;Duplodnaviria;Heunggongvirae;Uroviricota;Caudoviricetes;;	E
vOTU_184	rk3_vMAG_68	rk3	rk3_vMAG_68_combined_prodigal_combined_rk3_vMAG_68_11	Viruses;Duplodnaviria;Heunggongvirae;Uroviricota;Caudoviricetes;;	E
vOTU_184	rk3_vMAG_68	rk3	rk3_vMAG_68_combined_prodigal_combined_rk3_vMAG_68_110	Viruses;Duplodnaviria;Heunggongvirae;Uroviricota;Caudoviricetes;;	E
vOTU_184	rk3_vMAG_68	rk3	rk3_vMAG_68_combined_prodigal_combined_rk3_vMAG_68_111	Viruses;Duplodnaviria;Heunggongvirae;Uroviricota;Caudoviricetes;;	E
vOTU_184	rk3_vMAG_68	rk3	rk3_vMAG_68_combined_prodigal_combined_rk3_vMAG_68_112	Viruses;Duplodnaviria;Heunggongvirae;Uroviricota;Caudoviricetes;;	E
vOTU_184	rk3_vMAG_68	rk3	rk3_vMAG_68_combined_prodigal_combined_rk3_vMAG_68_113	Viruses;Duplodnaviria;Heunggongvirae;Uroviricota;Caudoviricetes;;	E
vOTU_184	rk3_vMAG_68	rk3	rk3_vMAG_68_combined_prodigal_combined_rk3_vMAG_68_114	Viruses;Duplodnaviria;Heunggongvirae;Uroviricota;Caudoviricetes;;	E
vOTU_184	rk3_vMAG_68	rk3	rk3_vMAG_68_combined_prodigal_combined_rk3_vMAG_68_115	Viruses;Duplodnaviria;Heunggongvirae;Uroviricota;Caudoviricetes;;	E
vOTU_184	rk3_vMAG_68	rk3	rk3_vMAG_68_combined_prodigal_combined_rk3_vMAG_68_116	Viruses;Duplodnaviria;Heunggongvirae;Uroviricota;Caudoviricetes;;	E
vOTU_184	rk3_vMAG_68	rk3	rk3_vMAG_68_combined_prodigal_combined_rk3_vMAG_68_117	Viruses;Duplodnaviria;Heunggongvirae;Uroviricota;Caudoviricetes;;	E
vOTU_184	rk3_vMAG_68	rk3	rk3_vMAG_68_combined_prodigal_combined_rk3_vMAG_68_118	Viruses;Duplodnaviria;Heunggongvirae;Uroviricota;Caudoviricetes;;	E
vOTU_184	rk3_vMAG_68	rk3	rk3_vMAG_68_combined_prodigal_combined_rk3_vMAG_68_119	Viruses;Duplodnaviria;Heunggongvirae;Uroviricota;Caudoviricetes;;	E
vOTU_184	rk3_vMAG_68	rk3	rk3_vMAG_68_combined_prodigal_combined_rk3_vMAG_68_12	Viruses;Duplodnaviria;Heunggongvirae;Uroviricota;Caudoviricetes;;	C	K21929	uracil-DNA glycosylase [EC:3.2.2.27]								3'-5' exonuclease [PF01612.24]
vOTU_184	rk3_vMAG_68	rk3	rk3_vMAG_68_combined_prodigal_combined_rk3_vMAG_68_120	Viruses;Duplodnaviria;Heunggongvirae;Uroviricota;Caudoviricetes;;	E
vOTU_184	rk3_vMAG_68	rk3	rk3_vMAG_68_combined_prodigal_combined_rk3_vMAG_68_121	Viruses;Duplodnaviria;Heunggongvirae;Uroviricota;Caudoviricetes;;	E
vOTU_184	rk3_vMAG_68	rk3	rk3_vMAG_68_combined_prodigal_combined_rk3_vMAG_68_122	Viruses;Duplodnaviria;Heunggongvirae;Uroviricota;Caudoviricetes;;	E
vOTU_184	rk3_vMAG_68	rk3	rk3_vMAG_68_combined_prodigal_combined_rk3_vMAG_68_123	Viruses;Duplodnaviria;Heunggongvirae;Uroviricota;Caudoviricetes;;	E
vOTU_184	rk3_vMAG_68	rk3	rk3_vMAG_68_combined_prodigal_combined_rk3_vMAG_68_124	Viruses;Duplodnaviria;Heunggongvirae;Uroviricota;Caudoviricetes;;	E
vOTU_184	rk3_vMAG_68	rk3	rk3_vMAG_68_combined_prodigal_combined_rk3_vMAG_68_125	Viruses;Duplodnaviria;Heunggongvirae;Uroviricota;Caudoviricetes;;	E
vOTU_184	rk3_vMAG_68	rk3	rk3_vMAG_68_combined_prodigal_combined_rk3_vMAG_68_126	Viruses;Duplodnaviria;Heunggongvirae;Uroviricota;Caudoviricetes;;	E
vOTU_184	rk3_vMAG_68	rk3	rk3_vMAG_68_combined_prodigal_combined_rk3_vMAG_68_127	Viruses;Duplodnaviria;Heunggongvirae;Uroviricota;Caudoviricetes;;	E
vOTU_184	rk3_vMAG_68	rk3	rk3_vMAG_68_combined_prodigal_combined_rk3_vMAG_68_128	Viruses;Duplodnaviria;Heunggongvirae;Uroviricota;Caudoviricetes;;	E
vOTU_184	rk3_vMAG_68	rk3	rk3_vMAG_68_combined_prodigal_combined_rk3_vMAG_68_129	Viruses;Duplodnaviria;Heunggongvirae;Uroviricota;Caudoviricetes;;	E
vOTU_184	rk3_vMAG_68	rk3	rk3_vMAG_68_combined_prodigal_combined_rk3_vMAG_68_13	Viruses;Duplodnaviria;Heunggongvirae;Uroviricota;Caudoviricetes;;	E
vOTU_184	rk3_vMAG_68	rk3	rk3_vMAG_68_combined_prodigal_combined_rk3_vMAG_68_130	Viruses;Duplodnaviria;Heunggongvirae;Uroviricota;Caudoviricetes;;	D										PHA02142 OB-fold domain [PF21189.1]
vOTU_184	rk3_vMAG_68	rk3	rk3_vMAG_68_combined_prodigal_combined_rk3_vMAG_68_131	Viruses;Duplodnaviria;Heunggongvirae;Uroviricota;Caudoviricetes;;	D										Isochorismatase family [PF00857.24]
vOTU_184	rk3_vMAG_68	rk3	rk3_vMAG_68_combined_prodigal_combined_rk3_vMAG_68_132	Viruses;Duplodnaviria;Heunggongvirae;Uroviricota;Caudoviricetes;;	E
vOTU_184	rk3_vMAG_68	rk3	rk3_vMAG_68_combined_prodigal_combined_rk3_vMAG_68_133	Viruses;Duplodnaviria;Heunggongvirae;Uroviricota;Caudoviricetes;;	E
vOTU_184	rk3_vMAG_68	rk3	rk3_vMAG_68_combined_prodigal_combined_rk3_vMAG_68_134	Viruses;Duplodnaviria;Heunggongvirae;Uroviricota;Caudoviricetes;;	C	K00948	ribose-phosphate pyrophosphokinase [EC:2.7.6.1]								Phosphoribosyl synthetase-associated domain [PF14572.10]; N-terminal domain of ribose phosphate pyrophosphokinase [PF13793.10]; Phosphoribosyl transferase domain [PF00156.31]
vOTU_184	rk3_vMAG_68	rk3	rk3_vMAG_68_combined_prodigal_combined_rk3_vMAG_68_135	Viruses;Duplodnaviria;Heunggongvirae;Uroviricota;Caudoviricetes;;	C	K03462	nicotinamide phosphoribosyltransferase [EC:2.4.2.12]								Nicotinate phosphoribosyltransferase (NAPRTase) family [PF04095.20]; Nicotinamide phosphoribosyltransferase, N-terminal domain [PF18127.5]
vOTU_184	rk3_vMAG_68	rk3	rk3_vMAG_68_combined_prodigal_combined_rk3_vMAG_68_14	Viruses;Duplodnaviria;Heunggongvirae;Uroviricota;Caudoviricetes;;	E
vOTU_184	rk3_vMAG_68	rk3	rk3_vMAG_68_combined_prodigal_combined_rk3_vMAG_68_15	Viruses;Duplodnaviria;Heunggongvirae;Uroviricota;Caudoviricetes;;	E
vOTU_184	rk3_vMAG_68	rk3	rk3_vMAG_68_combined_prodigal_combined_rk3_vMAG_68_16	Viruses;Duplodnaviria;Heunggongvirae;Uroviricota;Caudoviricetes;;	E
vOTU_184	rk3_vMAG_68	rk3	rk3_vMAG_68_combined_prodigal_combined_rk3_vMAG_68_17	Viruses;Duplodnaviria;Heunggongvirae;Uroviricota;Caudoviricetes;;	D										Toprim-like [PF13155.10]
vOTU_184	rk3_vMAG_68	rk3	rk3_vMAG_68_combined_prodigal_combined_rk3_vMAG_68_18	Viruses;Duplodnaviria;Heunggongvirae;Uroviricota;Caudoviricetes;;	E
vOTU_184	rk3_vMAG_68	rk3	rk3_vMAG_68_combined_prodigal_combined_rk3_vMAG_68_19	Viruses;Duplodnaviria;Heunggongvirae;Uroviricota;Caudoviricetes;;	E
vOTU_184	rk3_vMAG_68	rk3	rk3_vMAG_68_combined_prodigal_combined_rk3_vMAG_68_2	Viruses;Duplodnaviria;Heunggongvirae;Uroviricota;Caudoviricetes;;	E
vOTU_184	rk3_vMAG_68	rk3	rk3_vMAG_68_combined_prodigal_combined_rk3_vMAG_68_20	Viruses;Duplodnaviria;Heunggongvirae;Uroviricota;Caudoviricetes;;	E
vOTU_184	rk3_vMAG_68	rk3	rk3_vMAG_68_combined_prodigal_combined_rk3_vMAG_68_21	Viruses;Duplodnaviria;Heunggongvirae;Uroviricota;Caudoviricetes;;	D										DnaB-like helicase C terminal domain [PF03796.19]
vOTU_184	rk3_vMAG_68	rk3	rk3_vMAG_68_combined_prodigal_combined_rk3_vMAG_68_22	Viruses;Duplodnaviria;Heunggongvirae;Uroviricota;Caudoviricetes;;	E
vOTU_184	rk3_vMAG_68	rk3	rk3_vMAG_68_combined_prodigal_combined_rk3_vMAG_68_23	Viruses;Duplodnaviria;Heunggongvirae;Uroviricota;Caudoviricetes;;	D			MER0295503	N09	MER0295503 - family N9 unassigned peptide lyases (Ignavibacterium album) [N09.UPW]#N09#{peptidase unit: 229-570}~source YP_005845691~	FALSE	237	2.542e-62	0.401	Hom_end-associated Hint [PF05203.20]; Homing endonuclease [PF05204.18]
vOTU_184	rk3_vMAG_68	rk3	rk3_vMAG_68_combined_prodigal_combined_rk3_vMAG_68_24	Viruses;Duplodnaviria;Heunggongvirae;Uroviricota;Caudoviricetes;;	E
vOTU_184	rk3_vMAG_68	rk3	rk3_vMAG_68_combined_prodigal_combined_rk3_vMAG_68_25	Viruses;Duplodnaviria;Heunggongvirae;Uroviricota;Caudoviricetes;;	C	K03546	DNA repair protein SbcC/Rad50								AAA domain [PF13476.10]; RecF/RecN/SMC N terminal domain [PF02463.23]; AAA ATPase domain [PF13175.10]
vOTU_184	rk3_vMAG_68	rk3	rk3_vMAG_68_combined_prodigal_combined_rk3_vMAG_68_26	Viruses;Duplodnaviria;Heunggongvirae;Uroviricota;Caudoviricetes;;	C	K01972	DNA ligase (NAD+) [EC:6.5.1.2]								NAD-dependent DNA ligase adenylation domain [PF01653.22]; NAD-dependent DNA ligase OB-fold domain [PF03120.20]
vOTU_184	rk3_vMAG_68	rk3	rk3_vMAG_68_combined_prodigal_combined_rk3_vMAG_68_27	Viruses;Duplodnaviria;Heunggongvirae;Uroviricota;Caudoviricetes;;	E
vOTU_184	rk3_vMAG_68	rk3	rk3_vMAG_68_combined_prodigal_combined_rk3_vMAG_68_28	Viruses;Duplodnaviria;Heunggongvirae;Uroviricota;Caudoviricetes;;	E
vOTU_184	rk3_vMAG_68	rk3	rk3_vMAG_68_combined_prodigal_combined_rk3_vMAG_68_29	Viruses;Duplodnaviria;Heunggongvirae;Uroviricota;Caudoviricetes;;	E
vOTU_184	rk3_vMAG_68	rk3	rk3_vMAG_68_combined_prodigal_combined_rk3_vMAG_68_3	Viruses;Duplodnaviria;Heunggongvirae;Uroviricota;Caudoviricetes;;	D										Helicase conserved C-terminal domain [PF00271.35]; DEAD/DEAH box helicase [PF00270.33]
vOTU_184	rk3_vMAG_68	rk3	rk3_vMAG_68_combined_prodigal_combined_rk3_vMAG_68_30	Viruses;Duplodnaviria;Heunggongvirae;Uroviricota;Caudoviricetes;;	E
vOTU_184	rk3_vMAG_68	rk3	rk3_vMAG_68_combined_prodigal_combined_rk3_vMAG_68_31	Viruses;Duplodnaviria;Heunggongvirae;Uroviricota;Caudoviricetes;;	E
vOTU_184	rk3_vMAG_68	rk3	rk3_vMAG_68_combined_prodigal_combined_rk3_vMAG_68_32	Viruses;Duplodnaviria;Heunggongvirae;Uroviricota;Caudoviricetes;;	E
vOTU_184	rk3_vMAG_68	rk3	rk3_vMAG_68_combined_prodigal_combined_rk3_vMAG_68_33	Viruses;Duplodnaviria;Heunggongvirae;Uroviricota;Caudoviricetes;;	C	K03547	DNA repair protein SbcD/Mre11								Calcineurin-like phosphoesterase [PF00149.32]; Calcineurin-like phosphoesterase superfamily domain [PF12850.11]
vOTU_184	rk3_vMAG_68	rk3	rk3_vMAG_68_combined_prodigal_combined_rk3_vMAG_68_34	Viruses;Duplodnaviria;Heunggongvirae;Uroviricota;Caudoviricetes;;	E
vOTU_184	rk3_vMAG_68	rk3	rk3_vMAG_68_combined_prodigal_combined_rk3_vMAG_68_35	Viruses;Duplodnaviria;Heunggongvirae;Uroviricota;Caudoviricetes;;	E
vOTU_184	rk3_vMAG_68	rk3	rk3_vMAG_68_combined_prodigal_combined_rk3_vMAG_68_36	Viruses;Duplodnaviria;Heunggongvirae;Uroviricota;Caudoviricetes;;	E
vOTU_184	rk3_vMAG_68	rk3	rk3_vMAG_68_combined_prodigal_combined_rk3_vMAG_68_37	Viruses;Duplodnaviria;Heunggongvirae;Uroviricota;Caudoviricetes;;	E
vOTU_184	rk3_vMAG_68	rk3	rk3_vMAG_68_combined_prodigal_combined_rk3_vMAG_68_38	Viruses;Duplodnaviria;Heunggongvirae;Uroviricota;Caudoviricetes;;	E
vOTU_184	rk3_vMAG_68	rk3	rk3_vMAG_68_combined_prodigal_combined_rk3_vMAG_68_39	Viruses;Duplodnaviria;Heunggongvirae;Uroviricota;Caudoviricetes;;	E
vOTU_184	rk3_vMAG_68	rk3	rk3_vMAG_68_combined_prodigal_combined_rk3_vMAG_68_4	Viruses;Duplodnaviria;Heunggongvirae;Uroviricota;Caudoviricetes;;	E
vOTU_184	rk3_vMAG_68	rk3	rk3_vMAG_68_combined_prodigal_combined_rk3_vMAG_68_40	Viruses;Duplodnaviria;Heunggongvirae;Uroviricota;Caudoviricetes;;	E
vOTU_184	rk3_vMAG_68	rk3	rk3_vMAG_68_combined_prodigal_combined_rk3_vMAG_68_41	Viruses;Duplodnaviria;Heunggongvirae;Uroviricota;Caudoviricetes;;	E
vOTU_184	rk3_vMAG_68	rk3	rk3_vMAG_68_combined_prodigal_combined_rk3_vMAG_68_42	Viruses;Duplodnaviria;Heunggongvirae;Uroviricota;Caudoviricetes;;	E
vOTU_184	rk3_vMAG_68	rk3	rk3_vMAG_68_combined_prodigal_combined_rk3_vMAG_68_43	Viruses;Duplodnaviria;Heunggongvirae;Uroviricota;Caudoviricetes;;	E
vOTU_184	rk3_vMAG_68	rk3	rk3_vMAG_68_combined_prodigal_combined_rk3_vMAG_68_44	Viruses;Duplodnaviria;Heunggongvirae;Uroviricota;Caudoviricetes;;	D										Bacterial DNA-binding protein [PF00216.25]
vOTU_184	rk3_vMAG_68	rk3	rk3_vMAG_68_combined_prodigal_combined_rk3_vMAG_68_45	Viruses;Duplodnaviria;Heunggongvirae;Uroviricota;Caudoviricetes;;	E
vOTU_184	rk3_vMAG_68	rk3	rk3_vMAG_68_combined_prodigal_combined_rk3_vMAG_68_46	Viruses;Duplodnaviria;Heunggongvirae;Uroviricota;Caudoviricetes;;	E
vOTU_184	rk3_vMAG_68	rk3	rk3_vMAG_68_combined_prodigal_combined_rk3_vMAG_68_47	Viruses;Duplodnaviria;Heunggongvirae;Uroviricota;Caudoviricetes;;	E
vOTU_184	rk3_vMAG_68	rk3	rk3_vMAG_68_combined_prodigal_combined_rk3_vMAG_68_48	Viruses;Duplodnaviria;Heunggongvirae;Uroviricota;Caudoviricetes;;	E
vOTU_184	rk3_vMAG_68	rk3	rk3_vMAG_68_combined_prodigal_combined_rk3_vMAG_68_49	Viruses;Duplodnaviria;Heunggongvirae;Uroviricota;Caudoviricetes;;	E
vOTU_184	rk3_vMAG_68	rk3	rk3_vMAG_68_combined_prodigal_combined_rk3_vMAG_68_5	Viruses;Duplodnaviria;Heunggongvirae;Uroviricota;Caudoviricetes;;	E
vOTU_184	rk3_vMAG_68	rk3	rk3_vMAG_68_combined_prodigal_combined_rk3_vMAG_68_50	Viruses;Duplodnaviria;Heunggongvirae;Uroviricota;Caudoviricetes;;	E
vOTU_184	rk3_vMAG_68	rk3	rk3_vMAG_68_combined_prodigal_combined_rk3_vMAG_68_51	Viruses;Duplodnaviria;Heunggongvirae;Uroviricota;Caudoviricetes;;	C	K03465	thymidylate synthase (FAD) [EC:2.1.1.148]								Thymidylate synthase complementing protein [PF02511.19]
vOTU_184	rk3_vMAG_68	rk3	rk3_vMAG_68_combined_prodigal_combined_rk3_vMAG_68_52	Viruses;Duplodnaviria;Heunggongvirae;Uroviricota;Caudoviricetes;;	E
vOTU_184	rk3_vMAG_68	rk3	rk3_vMAG_68_combined_prodigal_combined_rk3_vMAG_68_53	Viruses;Duplodnaviria;Heunggongvirae;Uroviricota;Caudoviricetes;;	E
vOTU_184	rk3_vMAG_68	rk3	rk3_vMAG_68_combined_prodigal_combined_rk3_vMAG_68_54	Viruses;Duplodnaviria;Heunggongvirae;Uroviricota;Caudoviricetes;;	D										LAGLIDADG DNA endonuclease family [PF03161.17]
vOTU_184	rk3_vMAG_68	rk3	rk3_vMAG_68_combined_prodigal_combined_rk3_vMAG_68_55	Viruses;Duplodnaviria;Heunggongvirae;Uroviricota;Caudoviricetes;;	D										Intein splicing domain [PF14890.10]
vOTU_184	rk3_vMAG_68	rk3	rk3_vMAG_68_combined_prodigal_combined_rk3_vMAG_68_56	Viruses;Duplodnaviria;Heunggongvirae;Uroviricota;Caudoviricetes;;	E
vOTU_184	rk3_vMAG_68	rk3	rk3_vMAG_68_combined_prodigal_combined_rk3_vMAG_68_57	Viruses;Duplodnaviria;Heunggongvirae;Uroviricota;Caudoviricetes;;	E
vOTU_184	rk3_vMAG_68	rk3	rk3_vMAG_68_combined_prodigal_combined_rk3_vMAG_68_58	Viruses;Duplodnaviria;Heunggongvirae;Uroviricota;Caudoviricetes;;	E
vOTU_184	rk3_vMAG_68	rk3	rk3_vMAG_68_combined_prodigal_combined_rk3_vMAG_68_59	Viruses;Duplodnaviria;Heunggongvirae;Uroviricota;Caudoviricetes;;	E
vOTU_184	rk3_vMAG_68	rk3	rk3_vMAG_68_combined_prodigal_combined_rk3_vMAG_68_6	Viruses;Duplodnaviria;Heunggongvirae;Uroviricota;Caudoviricetes;;	D										recA bacterial DNA recombination protein [PF00154.25]
vOTU_184	rk3_vMAG_68	rk3	rk3_vMAG_68_combined_prodigal_combined_rk3_vMAG_68_60	Viruses;Duplodnaviria;Heunggongvirae;Uroviricota;Caudoviricetes;;	E
vOTU_184	rk3_vMAG_68	rk3	rk3_vMAG_68_combined_prodigal_combined_rk3_vMAG_68_61	Viruses;Duplodnaviria;Heunggongvirae;Uroviricota;Caudoviricetes;;	E
vOTU_184	rk3_vMAG_68	rk3	rk3_vMAG_68_combined_prodigal_combined_rk3_vMAG_68_62	Viruses;Duplodnaviria;Heunggongvirae;Uroviricota;Caudoviricetes;;	E
vOTU_184	rk3_vMAG_68	rk3	rk3_vMAG_68_combined_prodigal_combined_rk3_vMAG_68_63	Viruses;Duplodnaviria;Heunggongvirae;Uroviricota;Caudoviricetes;;	E
vOTU_184	rk3_vMAG_68	rk3	rk3_vMAG_68_combined_prodigal_combined_rk3_vMAG_68_64	Viruses;Duplodnaviria;Heunggongvirae;Uroviricota;Caudoviricetes;;	E
vOTU_184	rk3_vMAG_68	rk3	rk3_vMAG_68_combined_prodigal_combined_rk3_vMAG_68_65	Viruses;Duplodnaviria;Heunggongvirae;Uroviricota;Caudoviricetes;;	E
vOTU_184	rk3_vMAG_68	rk3	rk3_vMAG_68_combined_prodigal_combined_rk3_vMAG_68_66	Viruses;Duplodnaviria;Heunggongvirae;Uroviricota;Caudoviricetes;;	E
vOTU_184	rk3_vMAG_68	rk3	rk3_vMAG_68_combined_prodigal_combined_rk3_vMAG_68_67	Viruses;Duplodnaviria;Heunggongvirae;Uroviricota;Caudoviricetes;;	D										Reverse transcriptase (RNA-dependent DNA polymerase) [PF00078.31]
vOTU_184	rk3_vMAG_68	rk3	rk3_vMAG_68_combined_prodigal_combined_rk3_vMAG_68_68	Viruses;Duplodnaviria;Heunggongvirae;Uroviricota;Caudoviricetes;;	E
vOTU_184	rk3_vMAG_68	rk3	rk3_vMAG_68_combined_prodigal_combined_rk3_vMAG_68_69	Viruses;Duplodnaviria;Heunggongvirae;Uroviricota;Caudoviricetes;;	E
vOTU_184	rk3_vMAG_68	rk3	rk3_vMAG_68_combined_prodigal_combined_rk3_vMAG_68_7	Viruses;Duplodnaviria;Heunggongvirae;Uroviricota;Caudoviricetes;;	E
vOTU_184	rk3_vMAG_68	rk3	rk3_vMAG_68_combined_prodigal_combined_rk3_vMAG_68_70	Viruses;Duplodnaviria;Heunggongvirae;Uroviricota;Caudoviricetes;;	E
vOTU_184	rk3_vMAG_68	rk3	rk3_vMAG_68_combined_prodigal_combined_rk3_vMAG_68_71	Viruses;Duplodnaviria;Heunggongvirae;Uroviricota;Caudoviricetes;;	E
vOTU_184	rk3_vMAG_68	rk3	rk3_vMAG_68_combined_prodigal_combined_rk3_vMAG_68_72	Viruses;Duplodnaviria;Heunggongvirae;Uroviricota;Caudoviricetes;;	E
vOTU_184	rk3_vMAG_68	rk3	rk3_vMAG_68_combined_prodigal_combined_rk3_vMAG_68_73	Viruses;Duplodnaviria;Heunggongvirae;Uroviricota;Caudoviricetes;;	D										Anaerobic ribonucleoside-triphosphate reductase [PF13597.10]
vOTU_184	rk3_vMAG_68	rk3	rk3_vMAG_68_combined_prodigal_combined_rk3_vMAG_68_74	Viruses;Duplodnaviria;Heunggongvirae;Uroviricota;Caudoviricetes;;	E
vOTU_184	rk3_vMAG_68	rk3	rk3_vMAG_68_combined_prodigal_combined_rk3_vMAG_68_75	Viruses;Duplodnaviria;Heunggongvirae;Uroviricota;Caudoviricetes;;	E
vOTU_184	rk3_vMAG_68	rk3	rk3_vMAG_68_combined_prodigal_combined_rk3_vMAG_68_76	Viruses;Duplodnaviria;Heunggongvirae;Uroviricota;Caudoviricetes;;	E
vOTU_184	rk3_vMAG_68	rk3	rk3_vMAG_68_combined_prodigal_combined_rk3_vMAG_68_77	Viruses;Duplodnaviria;Heunggongvirae;Uroviricota;Caudoviricetes;;	D										Calcineurin-like phosphoesterase [PF00149.32]
vOTU_184	rk3_vMAG_68	rk3	rk3_vMAG_68_combined_prodigal_combined_rk3_vMAG_68_78	Viruses;Duplodnaviria;Heunggongvirae;Uroviricota;Caudoviricetes;;	E
vOTU_184	rk3_vMAG_68	rk3	rk3_vMAG_68_combined_prodigal_combined_rk3_vMAG_68_79	Viruses;Duplodnaviria;Heunggongvirae;Uroviricota;Caudoviricetes;;	D										Protein of unknown function (DUF1353) [PF07087.15]
vOTU_184	rk3_vMAG_68	rk3	rk3_vMAG_68_combined_prodigal_combined_rk3_vMAG_68_8	Viruses;Duplodnaviria;Heunggongvirae;Uroviricota;Caudoviricetes;;	E
vOTU_184	rk3_vMAG_68	rk3	rk3_vMAG_68_combined_prodigal_combined_rk3_vMAG_68_80	Viruses;Duplodnaviria;Heunggongvirae;Uroviricota;Caudoviricetes;;	E
vOTU_184	rk3_vMAG_68	rk3	rk3_vMAG_68_combined_prodigal_combined_rk3_vMAG_68_81	Viruses;Duplodnaviria;Heunggongvirae;Uroviricota;Caudoviricetes;;	E
vOTU_184	rk3_vMAG_68	rk3	rk3_vMAG_68_combined_prodigal_combined_rk3_vMAG_68_82	Viruses;Duplodnaviria;Heunggongvirae;Uroviricota;Caudoviricetes;;	E
vOTU_184	rk3_vMAG_68	rk3	rk3_vMAG_68_combined_prodigal_combined_rk3_vMAG_68_83	Viruses;Duplodnaviria;Heunggongvirae;Uroviricota;Caudoviricetes;;	E
vOTU_184	rk3_vMAG_68	rk3	rk3_vMAG_68_combined_prodigal_combined_rk3_vMAG_68_84	Viruses;Duplodnaviria;Heunggongvirae;Uroviricota;Caudoviricetes;;	D										Cytidylyltransferase [PF02348.23]
vOTU_184	rk3_vMAG_68	rk3	rk3_vMAG_68_combined_prodigal_combined_rk3_vMAG_68_85	Viruses;Duplodnaviria;Heunggongvirae;Uroviricota;Caudoviricetes;;	E
vOTU_184	rk3_vMAG_68	rk3	rk3_vMAG_68_combined_prodigal_combined_rk3_vMAG_68_86	Viruses;Duplodnaviria;Heunggongvirae;Uroviricota;Caudoviricetes;;	E
vOTU_184	rk3_vMAG_68	rk3	rk3_vMAG_68_combined_prodigal_combined_rk3_vMAG_68_87	Viruses;Duplodnaviria;Heunggongvirae;Uroviricota;Caudoviricetes;;	D										Methyltransferase domain [PF13489.10]
vOTU_184	rk3_vMAG_68	rk3	rk3_vMAG_68_combined_prodigal_combined_rk3_vMAG_68_88	Viruses;Duplodnaviria;Heunggongvirae;Uroviricota;Caudoviricetes;;	E
vOTU_184	rk3_vMAG_68	rk3	rk3_vMAG_68_combined_prodigal_combined_rk3_vMAG_68_89	Viruses;Duplodnaviria;Heunggongvirae;Uroviricota;Caudoviricetes;;	E
vOTU_184	rk3_vMAG_68	rk3	rk3_vMAG_68_combined_prodigal_combined_rk3_vMAG_68_9	Viruses;Duplodnaviria;Heunggongvirae;Uroviricota;Caudoviricetes;;	E
vOTU_184	rk3_vMAG_68	rk3	rk3_vMAG_68_combined_prodigal_combined_rk3_vMAG_68_90	Viruses;Duplodnaviria;Heunggongvirae;Uroviricota;Caudoviricetes;;	E
vOTU_184	rk3_vMAG_68	rk3	rk3_vMAG_68_combined_prodigal_combined_rk3_vMAG_68_91	Viruses;Duplodnaviria;Heunggongvirae;Uroviricota;Caudoviricetes;;	E
vOTU_184	rk3_vMAG_68	rk3	rk3_vMAG_68_combined_prodigal_combined_rk3_vMAG_68_92	Viruses;Duplodnaviria;Heunggongvirae;Uroviricota;Caudoviricetes;;	E
vOTU_184	rk3_vMAG_68	rk3	rk3_vMAG_68_combined_prodigal_combined_rk3_vMAG_68_93	Viruses;Duplodnaviria;Heunggongvirae;Uroviricota;Caudoviricetes;;	E
vOTU_184	rk3_vMAG_68	rk3	rk3_vMAG_68_combined_prodigal_combined_rk3_vMAG_68_94	Viruses;Duplodnaviria;Heunggongvirae;Uroviricota;Caudoviricetes;;	E
vOTU_184	rk3_vMAG_68	rk3	rk3_vMAG_68_combined_prodigal_combined_rk3_vMAG_68_95	Viruses;Duplodnaviria;Heunggongvirae;Uroviricota;Caudoviricetes;;	D										Glycosyltransferase family 25 (LPS biosynthesis protein) [PF01755.21]
vOTU_184	rk3_vMAG_68	rk3	rk3_vMAG_68_combined_prodigal_combined_rk3_vMAG_68_96	Viruses;Duplodnaviria;Heunggongvirae;Uroviricota;Caudoviricetes;;	E
vOTU_184	rk3_vMAG_68	rk3	rk3_vMAG_68_combined_prodigal_combined_rk3_vMAG_68_97	Viruses;Duplodnaviria;Heunggongvirae;Uroviricota;Caudoviricetes;;	E
vOTU_184	rk3_vMAG_68	rk3	rk3_vMAG_68_combined_prodigal_combined_rk3_vMAG_68_98	Viruses;Duplodnaviria;Heunggongvirae;Uroviricota;Caudoviricetes;;	E
vOTU_184	rk3_vMAG_68	rk3	rk3_vMAG_68_combined_prodigal_combined_rk3_vMAG_68_99	Viruses;Duplodnaviria;Heunggongvirae;Uroviricota;Caudoviricetes;;	E
vOTU_184	rlp7_vMAG_92	rlp7	rlp7_vMAG_92_combined_prodigal_combined_rlp7_vMAG_92_1	Viruses;Duplodnaviria;Heunggongvirae;Uroviricota;Caudoviricetes;;	E
vOTU_184	rlp7_vMAG_92	rlp7	rlp7_vMAG_92_combined_prodigal_combined_rlp7_vMAG_92_10	Viruses;Duplodnaviria;Heunggongvirae;Uroviricota;Caudoviricetes;;	D										PHA02142 OB-fold domain [PF21189.1]
vOTU_184	rlp7_vMAG_92	rlp7	rlp7_vMAG_92_combined_prodigal_combined_rlp7_vMAG_92_11	Viruses;Duplodnaviria;Heunggongvirae;Uroviricota;Caudoviricetes;;	E
vOTU_184	rlp7_vMAG_92	rlp7	rlp7_vMAG_92_combined_prodigal_combined_rlp7_vMAG_92_12	Viruses;Duplodnaviria;Heunggongvirae;Uroviricota;Caudoviricetes;;	E
vOTU_184	rlp7_vMAG_92	rlp7	rlp7_vMAG_92_combined_prodigal_combined_rlp7_vMAG_92_13	Viruses;Duplodnaviria;Heunggongvirae;Uroviricota;Caudoviricetes;;	E
vOTU_184	rlp7_vMAG_92	rlp7	rlp7_vMAG_92_combined_prodigal_combined_rlp7_vMAG_92_14	Viruses;Duplodnaviria;Heunggongvirae;Uroviricota;Caudoviricetes;;	E
vOTU_184	rlp7_vMAG_92	rlp7	rlp7_vMAG_92_combined_prodigal_combined_rlp7_vMAG_92_15	Viruses;Duplodnaviria;Heunggongvirae;Uroviricota;Caudoviricetes;;	E
vOTU_184	rlp7_vMAG_92	rlp7	rlp7_vMAG_92_combined_prodigal_combined_rlp7_vMAG_92_16	Viruses;Duplodnaviria;Heunggongvirae;Uroviricota;Caudoviricetes;;	E
vOTU_184	rlp7_vMAG_92	rlp7	rlp7_vMAG_92_combined_prodigal_combined_rlp7_vMAG_92_17	Viruses;Duplodnaviria;Heunggongvirae;Uroviricota;Caudoviricetes;;	E
vOTU_184	rlp7_vMAG_92	rlp7	rlp7_vMAG_92_combined_prodigal_combined_rlp7_vMAG_92_18	Viruses;Duplodnaviria;Heunggongvirae;Uroviricota;Caudoviricetes;;	E
vOTU_184	rlp7_vMAG_92	rlp7	rlp7_vMAG_92_combined_prodigal_combined_rlp7_vMAG_92_19	Viruses;Duplodnaviria;Heunggongvirae;Uroviricota;Caudoviricetes;;	E
vOTU_184	rlp7_vMAG_92	rlp7	rlp7_vMAG_92_combined_prodigal_combined_rlp7_vMAG_92_2	Viruses;Duplodnaviria;Heunggongvirae;Uroviricota;Caudoviricetes;;	E
vOTU_184	rlp7_vMAG_92	rlp7	rlp7_vMAG_92_combined_prodigal_combined_rlp7_vMAG_92_20	Viruses;Duplodnaviria;Heunggongvirae;Uroviricota;Caudoviricetes;;	D										Reverse transcriptase (RNA-dependent DNA polymerase) [PF00078.31]
vOTU_184	rlp7_vMAG_92	rlp7	rlp7_vMAG_92_combined_prodigal_combined_rlp7_vMAG_92_21	Viruses;Duplodnaviria;Heunggongvirae;Uroviricota;Caudoviricetes;;	E
vOTU_184	rlp7_vMAG_92	rlp7	rlp7_vMAG_92_combined_prodigal_combined_rlp7_vMAG_92_22	Viruses;Duplodnaviria;Heunggongvirae;Uroviricota;Caudoviricetes;;	E
vOTU_184	rlp7_vMAG_92	rlp7	rlp7_vMAG_92_combined_prodigal_combined_rlp7_vMAG_92_23	Viruses;Duplodnaviria;Heunggongvirae;Uroviricota;Caudoviricetes;;	E
vOTU_184	rlp7_vMAG_92	rlp7	rlp7_vMAG_92_combined_prodigal_combined_rlp7_vMAG_92_24	Viruses;Duplodnaviria;Heunggongvirae;Uroviricota;Caudoviricetes;;	D										DnaB-like helicase C terminal domain [PF03796.19]
vOTU_184	rlp7_vMAG_92	rlp7	rlp7_vMAG_92_combined_prodigal_combined_rlp7_vMAG_92_25	Viruses;Duplodnaviria;Heunggongvirae;Uroviricota;Caudoviricetes;;	E
vOTU_184	rlp7_vMAG_92	rlp7	rlp7_vMAG_92_combined_prodigal_combined_rlp7_vMAG_92_26	Viruses;Duplodnaviria;Heunggongvirae;Uroviricota;Caudoviricetes;;	E
vOTU_184	rlp7_vMAG_92	rlp7	rlp7_vMAG_92_combined_prodigal_combined_rlp7_vMAG_92_27	Viruses;Duplodnaviria;Heunggongvirae;Uroviricota;Caudoviricetes;;	E
vOTU_184	rlp7_vMAG_92	rlp7	rlp7_vMAG_92_combined_prodigal_combined_rlp7_vMAG_92_28	Viruses;Duplodnaviria;Heunggongvirae;Uroviricota;Caudoviricetes;;	D										Toprim-like [PF13155.10]
vOTU_184	rlp7_vMAG_92	rlp7	rlp7_vMAG_92_combined_prodigal_combined_rlp7_vMAG_92_29	Viruses;Duplodnaviria;Heunggongvirae;Uroviricota;Caudoviricetes;;	E
vOTU_184	rlp7_vMAG_92	rlp7	rlp7_vMAG_92_combined_prodigal_combined_rlp7_vMAG_92_3	Viruses;Duplodnaviria;Heunggongvirae;Uroviricota;Caudoviricetes;;	E
vOTU_184	rlp7_vMAG_92	rlp7	rlp7_vMAG_92_combined_prodigal_combined_rlp7_vMAG_92_30	Viruses;Duplodnaviria;Heunggongvirae;Uroviricota;Caudoviricetes;;	E
vOTU_184	rlp7_vMAG_92	rlp7	rlp7_vMAG_92_combined_prodigal_combined_rlp7_vMAG_92_31	Viruses;Duplodnaviria;Heunggongvirae;Uroviricota;Caudoviricetes;;	E
vOTU_184	rlp7_vMAG_92	rlp7	rlp7_vMAG_92_combined_prodigal_combined_rlp7_vMAG_92_32	Viruses;Duplodnaviria;Heunggongvirae;Uroviricota;Caudoviricetes;;	C	K21929	uracil-DNA glycosylase [EC:3.2.2.27]								3'-5' exonuclease [PF01612.24]; DNA polymerase family A [PF00476.24]
vOTU_184	rlp7_vMAG_92	rlp7	rlp7_vMAG_92_combined_prodigal_combined_rlp7_vMAG_92_33	Viruses;Duplodnaviria;Heunggongvirae;Uroviricota;Caudoviricetes;;	D										HNH endonuclease [PF14279.10]; HNH endonuclease [PF01844.27]; HNH endonuclease [PF13395.10]
vOTU_184	rlp7_vMAG_92	rlp7	rlp7_vMAG_92_combined_prodigal_combined_rlp7_vMAG_92_34	Viruses;Duplodnaviria;Heunggongvirae;Uroviricota;Caudoviricetes;;	E
vOTU_184	rlp7_vMAG_92	rlp7	rlp7_vMAG_92_combined_prodigal_combined_rlp7_vMAG_92_35	Viruses;Duplodnaviria;Heunggongvirae;Uroviricota;Caudoviricetes;;	E
vOTU_184	rlp7_vMAG_92	rlp7	rlp7_vMAG_92_combined_prodigal_combined_rlp7_vMAG_92_36	Viruses;Duplodnaviria;Heunggongvirae;Uroviricota;Caudoviricetes;;	D										recA bacterial DNA recombination protein [PF00154.25]
vOTU_184	rlp7_vMAG_92	rlp7	rlp7_vMAG_92_combined_prodigal_combined_rlp7_vMAG_92_37	Viruses;Duplodnaviria;Heunggongvirae;Uroviricota;Caudoviricetes;;	E
vOTU_184	rlp7_vMAG_92	rlp7	rlp7_vMAG_92_combined_prodigal_combined_rlp7_vMAG_92_38	Viruses;Duplodnaviria;Heunggongvirae;Uroviricota;Caudoviricetes;;	E
vOTU_184	rlp7_vMAG_92	rlp7	rlp7_vMAG_92_combined_prodigal_combined_rlp7_vMAG_92_39	Viruses;Duplodnaviria;Heunggongvirae;Uroviricota;Caudoviricetes;;	D										Helicase conserved C-terminal domain [PF00271.35]; DEAD/DEAH box helicase [PF00270.33]
vOTU_184	rlp7_vMAG_92	rlp7	rlp7_vMAG_92_combined_prodigal_combined_rlp7_vMAG_92_4	Viruses;Duplodnaviria;Heunggongvirae;Uroviricota;Caudoviricetes;;	E
vOTU_184	rlp7_vMAG_92	rlp7	rlp7_vMAG_92_combined_prodigal_combined_rlp7_vMAG_92_40	Viruses;Duplodnaviria;Heunggongvirae;Uroviricota;Caudoviricetes;;	E
vOTU_184	rlp7_vMAG_92	rlp7	rlp7_vMAG_92_combined_prodigal_combined_rlp7_vMAG_92_41	Viruses;Duplodnaviria;Heunggongvirae;Uroviricota;Caudoviricetes;;	E
vOTU_184	rlp7_vMAG_92	rlp7	rlp7_vMAG_92_combined_prodigal_combined_rlp7_vMAG_92_42	Viruses;Duplodnaviria;Heunggongvirae;Uroviricota;Caudoviricetes;;	E
vOTU_184	rlp7_vMAG_92	rlp7	rlp7_vMAG_92_combined_prodigal_combined_rlp7_vMAG_92_43	Viruses;Duplodnaviria;Heunggongvirae;Uroviricota;Caudoviricetes;;	E
vOTU_184	rlp7_vMAG_92	rlp7	rlp7_vMAG_92_combined_prodigal_combined_rlp7_vMAG_92_44	Viruses;Duplodnaviria;Heunggongvirae;Uroviricota;Caudoviricetes;;	E
vOTU_184	rlp7_vMAG_92	rlp7	rlp7_vMAG_92_combined_prodigal_combined_rlp7_vMAG_92_45	Viruses;Duplodnaviria;Heunggongvirae;Uroviricota;Caudoviricetes;;	D										RNA polymerase Rpb2, domain 3 [PF04565.20]
vOTU_184	rlp7_vMAG_92	rlp7	rlp7_vMAG_92_combined_prodigal_combined_rlp7_vMAG_92_46	Viruses;Duplodnaviria;Heunggongvirae;Uroviricota;Caudoviricetes;;	E
vOTU_184	rlp7_vMAG_92	rlp7	rlp7_vMAG_92_combined_prodigal_combined_rlp7_vMAG_92_47	Viruses;Duplodnaviria;Heunggongvirae;Uroviricota;Caudoviricetes;;	E
vOTU_184	rlp7_vMAG_92	rlp7	rlp7_vMAG_92_combined_prodigal_combined_rlp7_vMAG_92_48	Viruses;Duplodnaviria;Heunggongvirae;Uroviricota;Caudoviricetes;;	E
vOTU_184	rlp7_vMAG_92	rlp7	rlp7_vMAG_92_combined_prodigal_combined_rlp7_vMAG_92_49	Viruses;Duplodnaviria;Heunggongvirae;Uroviricota;Caudoviricetes;;	E
vOTU_184	rlp7_vMAG_92	rlp7	rlp7_vMAG_92_combined_prodigal_combined_rlp7_vMAG_92_5	Viruses;Duplodnaviria;Heunggongvirae;Uroviricota;Caudoviricetes;;	C	K03462	nicotinamide phosphoribosyltransferase [EC:2.4.2.12]								Nicotinate phosphoribosyltransferase (NAPRTase) family [PF04095.20]; Nicotinamide phosphoribosyltransferase, N-terminal domain [PF18127.5]
vOTU_184	rlp7_vMAG_92	rlp7	rlp7_vMAG_92_combined_prodigal_combined_rlp7_vMAG_92_50	Viruses;Duplodnaviria;Heunggongvirae;Uroviricota;Caudoviricetes;;	E
vOTU_184	rlp7_vMAG_92	rlp7	rlp7_vMAG_92_combined_prodigal_combined_rlp7_vMAG_92_51	Viruses;Duplodnaviria;Heunggongvirae;Uroviricota;Caudoviricetes;;	E
vOTU_184	rlp7_vMAG_92	rlp7	rlp7_vMAG_92_combined_prodigal_combined_rlp7_vMAG_92_52	Viruses;Duplodnaviria;Heunggongvirae;Uroviricota;Caudoviricetes;;	E
vOTU_184	rlp7_vMAG_92	rlp7	rlp7_vMAG_92_combined_prodigal_combined_rlp7_vMAG_92_53	Viruses;Duplodnaviria;Heunggongvirae;Uroviricota;Caudoviricetes;;	E
vOTU_184	rlp7_vMAG_92	rlp7	rlp7_vMAG_92_combined_prodigal_combined_rlp7_vMAG_92_54	Viruses;Duplodnaviria;Heunggongvirae;Uroviricota;Caudoviricetes;;	E
vOTU_184	rlp7_vMAG_92	rlp7	rlp7_vMAG_92_combined_prodigal_combined_rlp7_vMAG_92_55	Viruses;Duplodnaviria;Heunggongvirae;Uroviricota;Caudoviricetes;;	E
vOTU_184	rlp7_vMAG_92	rlp7	rlp7_vMAG_92_combined_prodigal_combined_rlp7_vMAG_92_56	Viruses;Duplodnaviria;Heunggongvirae;Uroviricota;Caudoviricetes;;	E
vOTU_184	rlp7_vMAG_92	rlp7	rlp7_vMAG_92_combined_prodigal_combined_rlp7_vMAG_92_57	Viruses;Duplodnaviria;Heunggongvirae;Uroviricota;Caudoviricetes;;	E
vOTU_184	rlp7_vMAG_92	rlp7	rlp7_vMAG_92_combined_prodigal_combined_rlp7_vMAG_92_58	Viruses;Duplodnaviria;Heunggongvirae;Uroviricota;Caudoviricetes;;	E
vOTU_184	rlp7_vMAG_92	rlp7	rlp7_vMAG_92_combined_prodigal_combined_rlp7_vMAG_92_59	Viruses;Duplodnaviria;Heunggongvirae;Uroviricota;Caudoviricetes;;	E
vOTU_184	rlp7_vMAG_92	rlp7	rlp7_vMAG_92_combined_prodigal_combined_rlp7_vMAG_92_6	Viruses;Duplodnaviria;Heunggongvirae;Uroviricota;Caudoviricetes;;	C	K00948	ribose-phosphate pyrophosphokinase [EC:2.7.6.1]								Phosphoribosyl synthetase-associated domain [PF14572.10]; Phosphoribosyl transferase domain [PF00156.31]
vOTU_184	rlp7_vMAG_92	rlp7	rlp7_vMAG_92_combined_prodigal_combined_rlp7_vMAG_92_60	Viruses;Duplodnaviria;Heunggongvirae;Uroviricota;Caudoviricetes;;	E
vOTU_184	rlp7_vMAG_92	rlp7	rlp7_vMAG_92_combined_prodigal_combined_rlp7_vMAG_92_61	Viruses;Duplodnaviria;Heunggongvirae;Uroviricota;Caudoviricetes;;	D										NUDIX domain [PF00293.32]
vOTU_184	rlp7_vMAG_92	rlp7	rlp7_vMAG_92_combined_prodigal_combined_rlp7_vMAG_92_62	Viruses;Duplodnaviria;Heunggongvirae;Uroviricota;Caudoviricetes;;	E
vOTU_184	rlp7_vMAG_92	rlp7	rlp7_vMAG_92_combined_prodigal_combined_rlp7_vMAG_92_63	Viruses;Duplodnaviria;Heunggongvirae;Uroviricota;Caudoviricetes;;	E
vOTU_184	rlp7_vMAG_92	rlp7	rlp7_vMAG_92_combined_prodigal_combined_rlp7_vMAG_92_64	Viruses;Duplodnaviria;Heunggongvirae;Uroviricota;Caudoviricetes;;	E
vOTU_184	rlp7_vMAG_92	rlp7	rlp7_vMAG_92_combined_prodigal_combined_rlp7_vMAG_92_65	Viruses;Duplodnaviria;Heunggongvirae;Uroviricota;Caudoviricetes;;	E
vOTU_184	rlp7_vMAG_92	rlp7	rlp7_vMAG_92_combined_prodigal_combined_rlp7_vMAG_92_66	Viruses;Duplodnaviria;Heunggongvirae;Uroviricota;Caudoviricetes;;	E
vOTU_184	rlp7_vMAG_92	rlp7	rlp7_vMAG_92_combined_prodigal_combined_rlp7_vMAG_92_67	Viruses;Duplodnaviria;Heunggongvirae;Uroviricota;Caudoviricetes;;	D										Protein of unknwon function (DUF3310) [PF11753.12]
vOTU_184	rlp7_vMAG_92	rlp7	rlp7_vMAG_92_combined_prodigal_combined_rlp7_vMAG_92_68	Viruses;Duplodnaviria;Heunggongvirae;Uroviricota;Caudoviricetes;;	E
vOTU_184	rlp7_vMAG_92	rlp7	rlp7_vMAG_92_combined_prodigal_combined_rlp7_vMAG_92_69	Viruses;Duplodnaviria;Heunggongvirae;Uroviricota;Caudoviricetes;;	E
vOTU_184	rlp7_vMAG_92	rlp7	rlp7_vMAG_92_combined_prodigal_combined_rlp7_vMAG_92_7	Viruses;Duplodnaviria;Heunggongvirae;Uroviricota;Caudoviricetes;;	E
vOTU_184	rlp7_vMAG_92	rlp7	rlp7_vMAG_92_combined_prodigal_combined_rlp7_vMAG_92_70	Viruses;Duplodnaviria;Heunggongvirae;Uroviricota;Caudoviricetes;;	E
vOTU_184	rlp7_vMAG_92	rlp7	rlp7_vMAG_92_combined_prodigal_combined_rlp7_vMAG_92_71	Viruses;Duplodnaviria;Heunggongvirae;Uroviricota;Caudoviricetes;;	E
vOTU_184	rlp7_vMAG_92	rlp7	rlp7_vMAG_92_combined_prodigal_combined_rlp7_vMAG_92_72	Viruses;Duplodnaviria;Heunggongvirae;Uroviricota;Caudoviricetes;;	E
vOTU_184	rlp7_vMAG_92	rlp7	rlp7_vMAG_92_combined_prodigal_combined_rlp7_vMAG_92_73	Viruses;Duplodnaviria;Heunggongvirae;Uroviricota;Caudoviricetes;;	E
vOTU_184	rlp7_vMAG_92	rlp7	rlp7_vMAG_92_combined_prodigal_combined_rlp7_vMAG_92_74	Viruses;Duplodnaviria;Heunggongvirae;Uroviricota;Caudoviricetes;;	E
vOTU_184	rlp7_vMAG_92	rlp7	rlp7_vMAG_92_combined_prodigal_combined_rlp7_vMAG_92_75	Viruses;Duplodnaviria;Heunggongvirae;Uroviricota;Caudoviricetes;;	E
vOTU_184	rlp7_vMAG_92	rlp7	rlp7_vMAG_92_combined_prodigal_combined_rlp7_vMAG_92_76	Viruses;Duplodnaviria;Heunggongvirae;Uroviricota;Caudoviricetes;;	D			MER0180176	N11	MER0180176 - family N11 unassigned peptide lyases (Hydrogenivirga sp. 128-5-R1-1) [N11.UPW]#N11#{peptidase unit: 20-370}~source EDP73861~	FALSE	87	1.037e-15	0.206	RNA polymerase Rpb1, domain 2 [PF00623.24]
vOTU_184	rlp7_vMAG_92	rlp7	rlp7_vMAG_92_combined_prodigal_combined_rlp7_vMAG_92_77	Viruses;Duplodnaviria;Heunggongvirae;Uroviricota;Caudoviricetes;;	E
vOTU_184	rlp7_vMAG_92	rlp7	rlp7_vMAG_92_combined_prodigal_combined_rlp7_vMAG_92_78	Viruses;Duplodnaviria;Heunggongvirae;Uroviricota;Caudoviricetes;;	E
vOTU_184	rlp7_vMAG_92	rlp7	rlp7_vMAG_92_combined_prodigal_combined_rlp7_vMAG_92_79	Viruses;Duplodnaviria;Heunggongvirae;Uroviricota;Caudoviricetes;;	D										Thioredoxin [PF00085.24]
vOTU_184	rlp7_vMAG_92	rlp7	rlp7_vMAG_92_combined_prodigal_combined_rlp7_vMAG_92_8	Viruses;Duplodnaviria;Heunggongvirae;Uroviricota;Caudoviricetes;;	E
vOTU_184	rlp7_vMAG_92	rlp7	rlp7_vMAG_92_combined_prodigal_combined_rlp7_vMAG_92_9	Viruses;Duplodnaviria;Heunggongvirae;Uroviricota;Caudoviricetes;;	D										Isochorismatase family [PF00857.24]
vOTU_184	rlp8_vMAG_132	rlp8	rlp8_vMAG_132_combined_prodigal_combined_rlp8_vMAG_132_1	Viruses;Duplodnaviria;Heunggongvirae;Uroviricota;Caudoviricetes;;	E
vOTU_184	rlp8_vMAG_132	rlp8	rlp8_vMAG_132_combined_prodigal_combined_rlp8_vMAG_132_10	Viruses;Duplodnaviria;Heunggongvirae;Uroviricota;Caudoviricetes;;	D										Helicase conserved C-terminal domain [PF00271.35]; DEAD/DEAH box helicase [PF00270.33]
vOTU_184	rlp8_vMAG_132	rlp8	rlp8_vMAG_132_combined_prodigal_combined_rlp8_vMAG_132_100	Viruses;Duplodnaviria;Heunggongvirae;Uroviricota;Caudoviricetes;;	E
vOTU_184	rlp8_vMAG_132	rlp8	rlp8_vMAG_132_combined_prodigal_combined_rlp8_vMAG_132_101	Viruses;Duplodnaviria;Heunggongvirae;Uroviricota;Caudoviricetes;;	E
vOTU_184	rlp8_vMAG_132	rlp8	rlp8_vMAG_132_combined_prodigal_combined_rlp8_vMAG_132_102	Viruses;Duplodnaviria;Heunggongvirae;Uroviricota;Caudoviricetes;;	E
vOTU_184	rlp8_vMAG_132	rlp8	rlp8_vMAG_132_combined_prodigal_combined_rlp8_vMAG_132_103	Viruses;Duplodnaviria;Heunggongvirae;Uroviricota;Caudoviricetes;;	E
vOTU_184	rlp8_vMAG_132	rlp8	rlp8_vMAG_132_combined_prodigal_combined_rlp8_vMAG_132_104	Viruses;Duplodnaviria;Heunggongvirae;Uroviricota;Caudoviricetes;;	D										DnaB-like helicase C terminal domain [PF03796.19]
vOTU_184	rlp8_vMAG_132	rlp8	rlp8_vMAG_132_combined_prodigal_combined_rlp8_vMAG_132_105	Viruses;Duplodnaviria;Heunggongvirae;Uroviricota;Caudoviricetes;;	E
vOTU_184	rlp8_vMAG_132	rlp8	rlp8_vMAG_132_combined_prodigal_combined_rlp8_vMAG_132_106	Viruses;Duplodnaviria;Heunggongvirae;Uroviricota;Caudoviricetes;;	E
vOTU_184	rlp8_vMAG_132	rlp8	rlp8_vMAG_132_combined_prodigal_combined_rlp8_vMAG_132_107	Viruses;Duplodnaviria;Heunggongvirae;Uroviricota;Caudoviricetes;;	E
vOTU_184	rlp8_vMAG_132	rlp8	rlp8_vMAG_132_combined_prodigal_combined_rlp8_vMAG_132_108	Viruses;Duplodnaviria;Heunggongvirae;Uroviricota;Caudoviricetes;;	D										Toprim-like [PF13155.10]
vOTU_184	rlp8_vMAG_132	rlp8	rlp8_vMAG_132_combined_prodigal_combined_rlp8_vMAG_132_109	Viruses;Duplodnaviria;Heunggongvirae;Uroviricota;Caudoviricetes;;	E
vOTU_184	rlp8_vMAG_132	rlp8	rlp8_vMAG_132_combined_prodigal_combined_rlp8_vMAG_132_11	Viruses;Duplodnaviria;Heunggongvirae;Uroviricota;Caudoviricetes;;	E
vOTU_184	rlp8_vMAG_132	rlp8	rlp8_vMAG_132_combined_prodigal_combined_rlp8_vMAG_132_110	Viruses;Duplodnaviria;Heunggongvirae;Uroviricota;Caudoviricetes;;	E
vOTU_184	rlp8_vMAG_132	rlp8	rlp8_vMAG_132_combined_prodigal_combined_rlp8_vMAG_132_12	Viruses;Duplodnaviria;Heunggongvirae;Uroviricota;Caudoviricetes;;	E
vOTU_184	rlp8_vMAG_132	rlp8	rlp8_vMAG_132_combined_prodigal_combined_rlp8_vMAG_132_13	Viruses;Duplodnaviria;Heunggongvirae;Uroviricota;Caudoviricetes;;	E
vOTU_184	rlp8_vMAG_132	rlp8	rlp8_vMAG_132_combined_prodigal_combined_rlp8_vMAG_132_14	Viruses;Duplodnaviria;Heunggongvirae;Uroviricota;Caudoviricetes;;	E
vOTU_184	rlp8_vMAG_132	rlp8	rlp8_vMAG_132_combined_prodigal_combined_rlp8_vMAG_132_15	Viruses;Duplodnaviria;Heunggongvirae;Uroviricota;Caudoviricetes;;	E
vOTU_184	rlp8_vMAG_132	rlp8	rlp8_vMAG_132_combined_prodigal_combined_rlp8_vMAG_132_16	Viruses;Duplodnaviria;Heunggongvirae;Uroviricota;Caudoviricetes;;	D										RNA polymerase Rpb2, domain 3 [PF04565.20]
vOTU_184	rlp8_vMAG_132	rlp8	rlp8_vMAG_132_combined_prodigal_combined_rlp8_vMAG_132_17	Viruses;Duplodnaviria;Heunggongvirae;Uroviricota;Caudoviricetes;;	E
vOTU_184	rlp8_vMAG_132	rlp8	rlp8_vMAG_132_combined_prodigal_combined_rlp8_vMAG_132_18	Viruses;Duplodnaviria;Heunggongvirae;Uroviricota;Caudoviricetes;;	E
vOTU_184	rlp8_vMAG_132	rlp8	rlp8_vMAG_132_combined_prodigal_combined_rlp8_vMAG_132_19	Viruses;Duplodnaviria;Heunggongvirae;Uroviricota;Caudoviricetes;;	E
vOTU_184	rlp8_vMAG_132	rlp8	rlp8_vMAG_132_combined_prodigal_combined_rlp8_vMAG_132_2	Viruses;Duplodnaviria;Heunggongvirae;Uroviricota;Caudoviricetes;;	E
vOTU_184	rlp8_vMAG_132	rlp8	rlp8_vMAG_132_combined_prodigal_combined_rlp8_vMAG_132_20	Viruses;Duplodnaviria;Heunggongvirae;Uroviricota;Caudoviricetes;;	E
vOTU_184	rlp8_vMAG_132	rlp8	rlp8_vMAG_132_combined_prodigal_combined_rlp8_vMAG_132_21	Viruses;Duplodnaviria;Heunggongvirae;Uroviricota;Caudoviricetes;;	E
vOTU_184	rlp8_vMAG_132	rlp8	rlp8_vMAG_132_combined_prodigal_combined_rlp8_vMAG_132_22	Viruses;Duplodnaviria;Heunggongvirae;Uroviricota;Caudoviricetes;;	E
vOTU_184	rlp8_vMAG_132	rlp8	rlp8_vMAG_132_combined_prodigal_combined_rlp8_vMAG_132_23	Viruses;Duplodnaviria;Heunggongvirae;Uroviricota;Caudoviricetes;;	E
vOTU_184	rlp8_vMAG_132	rlp8	rlp8_vMAG_132_combined_prodigal_combined_rlp8_vMAG_132_24	Viruses;Duplodnaviria;Heunggongvirae;Uroviricota;Caudoviricetes;;	E
vOTU_184	rlp8_vMAG_132	rlp8	rlp8_vMAG_132_combined_prodigal_combined_rlp8_vMAG_132_25	Viruses;Duplodnaviria;Heunggongvirae;Uroviricota;Caudoviricetes;;	E
vOTU_184	rlp8_vMAG_132	rlp8	rlp8_vMAG_132_combined_prodigal_combined_rlp8_vMAG_132_26	Viruses;Duplodnaviria;Heunggongvirae;Uroviricota;Caudoviricetes;;	E
vOTU_184	rlp8_vMAG_132	rlp8	rlp8_vMAG_132_combined_prodigal_combined_rlp8_vMAG_132_27	Viruses;Duplodnaviria;Heunggongvirae;Uroviricota;Caudoviricetes;;	E
vOTU_184	rlp8_vMAG_132	rlp8	rlp8_vMAG_132_combined_prodigal_combined_rlp8_vMAG_132_28	Viruses;Duplodnaviria;Heunggongvirae;Uroviricota;Caudoviricetes;;	E
vOTU_184	rlp8_vMAG_132	rlp8	rlp8_vMAG_132_combined_prodigal_combined_rlp8_vMAG_132_29	Viruses;Duplodnaviria;Heunggongvirae;Uroviricota;Caudoviricetes;;	E
vOTU_184	rlp8_vMAG_132	rlp8	rlp8_vMAG_132_combined_prodigal_combined_rlp8_vMAG_132_3	Viruses;Duplodnaviria;Heunggongvirae;Uroviricota;Caudoviricetes;;	C	K21929	uracil-DNA glycosylase [EC:3.2.2.27]								3'-5' exonuclease [PF01612.24]; DNA polymerase family A [PF00476.24]
vOTU_184	rlp8_vMAG_132	rlp8	rlp8_vMAG_132_combined_prodigal_combined_rlp8_vMAG_132_30	Viruses;Duplodnaviria;Heunggongvirae;Uroviricota;Caudoviricetes;;	E
vOTU_184	rlp8_vMAG_132	rlp8	rlp8_vMAG_132_combined_prodigal_combined_rlp8_vMAG_132_31	Viruses;Duplodnaviria;Heunggongvirae;Uroviricota;Caudoviricetes;;	E
vOTU_184	rlp8_vMAG_132	rlp8	rlp8_vMAG_132_combined_prodigal_combined_rlp8_vMAG_132_32	Viruses;Duplodnaviria;Heunggongvirae;Uroviricota;Caudoviricetes;;	D										NUDIX domain [PF00293.32]
vOTU_184	rlp8_vMAG_132	rlp8	rlp8_vMAG_132_combined_prodigal_combined_rlp8_vMAG_132_33	Viruses;Duplodnaviria;Heunggongvirae;Uroviricota;Caudoviricetes;;	E
vOTU_184	rlp8_vMAG_132	rlp8	rlp8_vMAG_132_combined_prodigal_combined_rlp8_vMAG_132_34	Viruses;Duplodnaviria;Heunggongvirae;Uroviricota;Caudoviricetes;;	E
vOTU_184	rlp8_vMAG_132	rlp8	rlp8_vMAG_132_combined_prodigal_combined_rlp8_vMAG_132_35	Viruses;Duplodnaviria;Heunggongvirae;Uroviricota;Caudoviricetes;;	E
vOTU_184	rlp8_vMAG_132	rlp8	rlp8_vMAG_132_combined_prodigal_combined_rlp8_vMAG_132_36	Viruses;Duplodnaviria;Heunggongvirae;Uroviricota;Caudoviricetes;;	E
vOTU_184	rlp8_vMAG_132	rlp8	rlp8_vMAG_132_combined_prodigal_combined_rlp8_vMAG_132_37	Viruses;Duplodnaviria;Heunggongvirae;Uroviricota;Caudoviricetes;;	E
vOTU_184	rlp8_vMAG_132	rlp8	rlp8_vMAG_132_combined_prodigal_combined_rlp8_vMAG_132_38	Viruses;Duplodnaviria;Heunggongvirae;Uroviricota;Caudoviricetes;;	D										Protein of unknwon function (DUF3310) [PF11753.12]
vOTU_184	rlp8_vMAG_132	rlp8	rlp8_vMAG_132_combined_prodigal_combined_rlp8_vMAG_132_39	Viruses;Duplodnaviria;Heunggongvirae;Uroviricota;Caudoviricetes;;	E
vOTU_184	rlp8_vMAG_132	rlp8	rlp8_vMAG_132_combined_prodigal_combined_rlp8_vMAG_132_4	Viruses;Duplodnaviria;Heunggongvirae;Uroviricota;Caudoviricetes;;	D										HNH endonuclease [PF14279.10]; HNH endonuclease [PF01844.27]; HNH endonuclease [PF13395.10]
vOTU_184	rlp8_vMAG_132	rlp8	rlp8_vMAG_132_combined_prodigal_combined_rlp8_vMAG_132_40	Viruses;Duplodnaviria;Heunggongvirae;Uroviricota;Caudoviricetes;;	E
vOTU_184	rlp8_vMAG_132	rlp8	rlp8_vMAG_132_combined_prodigal_combined_rlp8_vMAG_132_41	Viruses;Duplodnaviria;Heunggongvirae;Uroviricota;Caudoviricetes;;	E
vOTU_184	rlp8_vMAG_132	rlp8	rlp8_vMAG_132_combined_prodigal_combined_rlp8_vMAG_132_42	Viruses;Duplodnaviria;Heunggongvirae;Uroviricota;Caudoviricetes;;	E
vOTU_184	rlp8_vMAG_132	rlp8	rlp8_vMAG_132_combined_prodigal_combined_rlp8_vMAG_132_43	Viruses;Duplodnaviria;Heunggongvirae;Uroviricota;Caudoviricetes;;	E
vOTU_184	rlp8_vMAG_132	rlp8	rlp8_vMAG_132_combined_prodigal_combined_rlp8_vMAG_132_44	Viruses;Duplodnaviria;Heunggongvirae;Uroviricota;Caudoviricetes;;	E
vOTU_184	rlp8_vMAG_132	rlp8	rlp8_vMAG_132_combined_prodigal_combined_rlp8_vMAG_132_45	Viruses;Duplodnaviria;Heunggongvirae;Uroviricota;Caudoviricetes;;	E
vOTU_184	rlp8_vMAG_132	rlp8	rlp8_vMAG_132_combined_prodigal_combined_rlp8_vMAG_132_46	Viruses;Duplodnaviria;Heunggongvirae;Uroviricota;Caudoviricetes;;	E
vOTU_184	rlp8_vMAG_132	rlp8	rlp8_vMAG_132_combined_prodigal_combined_rlp8_vMAG_132_47	Viruses;Duplodnaviria;Heunggongvirae;Uroviricota;Caudoviricetes;;	D										Glycosyltransferase family 25 (LPS biosynthesis protein) [PF01755.21]
vOTU_184	rlp8_vMAG_132	rlp8	rlp8_vMAG_132_combined_prodigal_combined_rlp8_vMAG_132_48	Viruses;Duplodnaviria;Heunggongvirae;Uroviricota;Caudoviricetes;;	E
vOTU_184	rlp8_vMAG_132	rlp8	rlp8_vMAG_132_combined_prodigal_combined_rlp8_vMAG_132_49	Viruses;Duplodnaviria;Heunggongvirae;Uroviricota;Caudoviricetes;;	E
vOTU_184	rlp8_vMAG_132	rlp8	rlp8_vMAG_132_combined_prodigal_combined_rlp8_vMAG_132_5	Viruses;Duplodnaviria;Heunggongvirae;Uroviricota;Caudoviricetes;;	E
vOTU_184	rlp8_vMAG_132	rlp8	rlp8_vMAG_132_combined_prodigal_combined_rlp8_vMAG_132_50	Viruses;Duplodnaviria;Heunggongvirae;Uroviricota;Caudoviricetes;;	E
vOTU_184	rlp8_vMAG_132	rlp8	rlp8_vMAG_132_combined_prodigal_combined_rlp8_vMAG_132_51	Viruses;Duplodnaviria;Heunggongvirae;Uroviricota;Caudoviricetes;;	E
vOTU_184	rlp8_vMAG_132	rlp8	rlp8_vMAG_132_combined_prodigal_combined_rlp8_vMAG_132_52	Viruses;Duplodnaviria;Heunggongvirae;Uroviricota;Caudoviricetes;;	E
vOTU_184	rlp8_vMAG_132	rlp8	rlp8_vMAG_132_combined_prodigal_combined_rlp8_vMAG_132_53	Viruses;Duplodnaviria;Heunggongvirae;Uroviricota;Caudoviricetes;;	E
vOTU_184	rlp8_vMAG_132	rlp8	rlp8_vMAG_132_combined_prodigal_combined_rlp8_vMAG_132_54	Viruses;Duplodnaviria;Heunggongvirae;Uroviricota;Caudoviricetes;;	E
vOTU_184	rlp8_vMAG_132	rlp8	rlp8_vMAG_132_combined_prodigal_combined_rlp8_vMAG_132_55	Viruses;Duplodnaviria;Heunggongvirae;Uroviricota;Caudoviricetes;;	D										Methyltransferase domain [PF13489.10]
vOTU_184	rlp8_vMAG_132	rlp8	rlp8_vMAG_132_combined_prodigal_combined_rlp8_vMAG_132_56	Viruses;Duplodnaviria;Heunggongvirae;Uroviricota;Caudoviricetes;;	E
vOTU_184	rlp8_vMAG_132	rlp8	rlp8_vMAG_132_combined_prodigal_combined_rlp8_vMAG_132_57	Viruses;Duplodnaviria;Heunggongvirae;Uroviricota;Caudoviricetes;;	E
vOTU_184	rlp8_vMAG_132	rlp8	rlp8_vMAG_132_combined_prodigal_combined_rlp8_vMAG_132_58	Viruses;Duplodnaviria;Heunggongvirae;Uroviricota;Caudoviricetes;;	D										Cytidylyltransferase [PF02348.23]
vOTU_184	rlp8_vMAG_132	rlp8	rlp8_vMAG_132_combined_prodigal_combined_rlp8_vMAG_132_59	Viruses;Duplodnaviria;Heunggongvirae;Uroviricota;Caudoviricetes;;	E
vOTU_184	rlp8_vMAG_132	rlp8	rlp8_vMAG_132_combined_prodigal_combined_rlp8_vMAG_132_6	Viruses;Duplodnaviria;Heunggongvirae;Uroviricota;Caudoviricetes;;	E
vOTU_184	rlp8_vMAG_132	rlp8	rlp8_vMAG_132_combined_prodigal_combined_rlp8_vMAG_132_60	Viruses;Duplodnaviria;Heunggongvirae;Uroviricota;Caudoviricetes;;	E
vOTU_184	rlp8_vMAG_132	rlp8	rlp8_vMAG_132_combined_prodigal_combined_rlp8_vMAG_132_61	Viruses;Duplodnaviria;Heunggongvirae;Uroviricota;Caudoviricetes;;	E
vOTU_184	rlp8_vMAG_132	rlp8	rlp8_vMAG_132_combined_prodigal_combined_rlp8_vMAG_132_62	Viruses;Duplodnaviria;Heunggongvirae;Uroviricota;Caudoviricetes;;	E
vOTU_184	rlp8_vMAG_132	rlp8	rlp8_vMAG_132_combined_prodigal_combined_rlp8_vMAG_132_63	Viruses;Duplodnaviria;Heunggongvirae;Uroviricota;Caudoviricetes;;	D										Protein of unknown function (DUF1353) [PF07087.15]
vOTU_184	rlp8_vMAG_132	rlp8	rlp8_vMAG_132_combined_prodigal_combined_rlp8_vMAG_132_64	Viruses;Duplodnaviria;Heunggongvirae;Uroviricota;Caudoviricetes;;	E
vOTU_184	rlp8_vMAG_132	rlp8	rlp8_vMAG_132_combined_prodigal_combined_rlp8_vMAG_132_65	Viruses;Duplodnaviria;Heunggongvirae;Uroviricota;Caudoviricetes;;	E
vOTU_184	rlp8_vMAG_132	rlp8	rlp8_vMAG_132_combined_prodigal_combined_rlp8_vMAG_132_66	Viruses;Duplodnaviria;Heunggongvirae;Uroviricota;Caudoviricetes;;	D										Calcineurin-like phosphoesterase [PF00149.32]
vOTU_184	rlp8_vMAG_132	rlp8	rlp8_vMAG_132_combined_prodigal_combined_rlp8_vMAG_132_67	Viruses;Duplodnaviria;Heunggongvirae;Uroviricota;Caudoviricetes;;	E
vOTU_184	rlp8_vMAG_132	rlp8	rlp8_vMAG_132_combined_prodigal_combined_rlp8_vMAG_132_68	Viruses;Duplodnaviria;Heunggongvirae;Uroviricota;Caudoviricetes;;	E
vOTU_184	rlp8_vMAG_132	rlp8	rlp8_vMAG_132_combined_prodigal_combined_rlp8_vMAG_132_69	Viruses;Duplodnaviria;Heunggongvirae;Uroviricota;Caudoviricetes;;	E
vOTU_184	rlp8_vMAG_132	rlp8	rlp8_vMAG_132_combined_prodigal_combined_rlp8_vMAG_132_7	Viruses;Duplodnaviria;Heunggongvirae;Uroviricota;Caudoviricetes;;	D										recA bacterial DNA recombination protein [PF00154.25]
vOTU_184	rlp8_vMAG_132	rlp8	rlp8_vMAG_132_combined_prodigal_combined_rlp8_vMAG_132_70	Viruses;Duplodnaviria;Heunggongvirae;Uroviricota;Caudoviricetes;;	D										Anaerobic ribonucleoside-triphosphate reductase [PF13597.10]
vOTU_184	rlp8_vMAG_132	rlp8	rlp8_vMAG_132_combined_prodigal_combined_rlp8_vMAG_132_71	Viruses;Duplodnaviria;Heunggongvirae;Uroviricota;Caudoviricetes;;	E
vOTU_184	rlp8_vMAG_132	rlp8	rlp8_vMAG_132_combined_prodigal_combined_rlp8_vMAG_132_72	Viruses;Duplodnaviria;Heunggongvirae;Uroviricota;Caudoviricetes;;	E
vOTU_184	rlp8_vMAG_132	rlp8	rlp8_vMAG_132_combined_prodigal_combined_rlp8_vMAG_132_73	Viruses;Duplodnaviria;Heunggongvirae;Uroviricota;Caudoviricetes;;	E
vOTU_184	rlp8_vMAG_132	rlp8	rlp8_vMAG_132_combined_prodigal_combined_rlp8_vMAG_132_74	Viruses;Duplodnaviria;Heunggongvirae;Uroviricota;Caudoviricetes;;	E
vOTU_184	rlp8_vMAG_132	rlp8	rlp8_vMAG_132_combined_prodigal_combined_rlp8_vMAG_132_75	Viruses;Duplodnaviria;Heunggongvirae;Uroviricota;Caudoviricetes;;	E
vOTU_184	rlp8_vMAG_132	rlp8	rlp8_vMAG_132_combined_prodigal_combined_rlp8_vMAG_132_76	Viruses;Duplodnaviria;Heunggongvirae;Uroviricota;Caudoviricetes;;	E
vOTU_184	rlp8_vMAG_132	rlp8	rlp8_vMAG_132_combined_prodigal_combined_rlp8_vMAG_132_77	Viruses;Duplodnaviria;Heunggongvirae;Uroviricota;Caudoviricetes;;	D										Reverse transcriptase (RNA-dependent DNA polymerase) [PF00078.31]
vOTU_184	rlp8_vMAG_132	rlp8	rlp8_vMAG_132_combined_prodigal_combined_rlp8_vMAG_132_78	Viruses;Duplodnaviria;Heunggongvirae;Uroviricota;Caudoviricetes;;	E
vOTU_184	rlp8_vMAG_132	rlp8	rlp8_vMAG_132_combined_prodigal_combined_rlp8_vMAG_132_79	Viruses;Duplodnaviria;Heunggongvirae;Uroviricota;Caudoviricetes;;	E
vOTU_184	rlp8_vMAG_132	rlp8	rlp8_vMAG_132_combined_prodigal_combined_rlp8_vMAG_132_8	Viruses;Duplodnaviria;Heunggongvirae;Uroviricota;Caudoviricetes;;	E
vOTU_184	rlp8_vMAG_132	rlp8	rlp8_vMAG_132_combined_prodigal_combined_rlp8_vMAG_132_80	Viruses;Duplodnaviria;Heunggongvirae;Uroviricota;Caudoviricetes;;	E
vOTU_184	rlp8_vMAG_132	rlp8	rlp8_vMAG_132_combined_prodigal_combined_rlp8_vMAG_132_81	Viruses;Duplodnaviria;Heunggongvirae;Uroviricota;Caudoviricetes;;	E
vOTU_184	rlp8_vMAG_132	rlp8	rlp8_vMAG_132_combined_prodigal_combined_rlp8_vMAG_132_82	Viruses;Duplodnaviria;Heunggongvirae;Uroviricota;Caudoviricetes;;	E
vOTU_184	rlp8_vMAG_132	rlp8	rlp8_vMAG_132_combined_prodigal_combined_rlp8_vMAG_132_83	Viruses;Duplodnaviria;Heunggongvirae;Uroviricota;Caudoviricetes;;	E
vOTU_184	rlp8_vMAG_132	rlp8	rlp8_vMAG_132_combined_prodigal_combined_rlp8_vMAG_132_84	Viruses;Duplodnaviria;Heunggongvirae;Uroviricota;Caudoviricetes;;	E
vOTU_184	rlp8_vMAG_132	rlp8	rlp8_vMAG_132_combined_prodigal_combined_rlp8_vMAG_132_85	Viruses;Duplodnaviria;Heunggongvirae;Uroviricota;Caudoviricetes;;	E
vOTU_184	rlp8_vMAG_132	rlp8	rlp8_vMAG_132_combined_prodigal_combined_rlp8_vMAG_132_86	Viruses;Duplodnaviria;Heunggongvirae;Uroviricota;Caudoviricetes;;	D										PHA02142 OB-fold domain [PF21189.1]
vOTU_184	rlp8_vMAG_132	rlp8	rlp8_vMAG_132_combined_prodigal_combined_rlp8_vMAG_132_87	Viruses;Duplodnaviria;Heunggongvirae;Uroviricota;Caudoviricetes;;	D										Isochorismatase family [PF00857.24]
vOTU_184	rlp8_vMAG_132	rlp8	rlp8_vMAG_132_combined_prodigal_combined_rlp8_vMAG_132_88	Viruses;Duplodnaviria;Heunggongvirae;Uroviricota;Caudoviricetes;;	E
vOTU_184	rlp8_vMAG_132	rlp8	rlp8_vMAG_132_combined_prodigal_combined_rlp8_vMAG_132_89	Viruses;Duplodnaviria;Heunggongvirae;Uroviricota;Caudoviricetes;;	E
vOTU_184	rlp8_vMAG_132	rlp8	rlp8_vMAG_132_combined_prodigal_combined_rlp8_vMAG_132_9	Viruses;Duplodnaviria;Heunggongvirae;Uroviricota;Caudoviricetes;;	E
vOTU_184	rlp8_vMAG_132	rlp8	rlp8_vMAG_132_combined_prodigal_combined_rlp8_vMAG_132_90	Viruses;Duplodnaviria;Heunggongvirae;Uroviricota;Caudoviricetes;;	C	K00948	ribose-phosphate pyrophosphokinase [EC:2.7.6.1]								Phosphoribosyl synthetase-associated domain [PF14572.10]; Phosphoribosyl transferase domain [PF00156.31]
vOTU_184	rlp8_vMAG_132	rlp8	rlp8_vMAG_132_combined_prodigal_combined_rlp8_vMAG_132_91	Viruses;Duplodnaviria;Heunggongvirae;Uroviricota;Caudoviricetes;;	C	K03462	nicotinamide phosphoribosyltransferase [EC:2.4.2.12]								Nicotinate phosphoribosyltransferase (NAPRTase) family [PF04095.20]; Nicotinamide phosphoribosyltransferase, N-terminal domain [PF18127.5]
vOTU_184	rlp8_vMAG_132	rlp8	rlp8_vMAG_132_combined_prodigal_combined_rlp8_vMAG_132_92	Viruses;Duplodnaviria;Heunggongvirae;Uroviricota;Caudoviricetes;;	E
vOTU_184	rlp8_vMAG_132	rlp8	rlp8_vMAG_132_combined_prodigal_combined_rlp8_vMAG_132_93	Viruses;Duplodnaviria;Heunggongvirae;Uroviricota;Caudoviricetes;;	E
vOTU_184	rlp8_vMAG_132	rlp8	rlp8_vMAG_132_combined_prodigal_combined_rlp8_vMAG_132_94	Viruses;Duplodnaviria;Heunggongvirae;Uroviricota;Caudoviricetes;;	E
vOTU_184	rlp8_vMAG_132	rlp8	rlp8_vMAG_132_combined_prodigal_combined_rlp8_vMAG_132_95	Viruses;Duplodnaviria;Heunggongvirae;Uroviricota;Caudoviricetes;;	E
vOTU_184	rlp8_vMAG_132	rlp8	rlp8_vMAG_132_combined_prodigal_combined_rlp8_vMAG_132_96	Viruses;Duplodnaviria;Heunggongvirae;Uroviricota;Caudoviricetes;;	D										NAD synthase [PF02540.21]
vOTU_184	rlp8_vMAG_132	rlp8	rlp8_vMAG_132_combined_prodigal_combined_rlp8_vMAG_132_97	Viruses;Duplodnaviria;Heunggongvirae;Uroviricota;Caudoviricetes;;	E
vOTU_184	rlp8_vMAG_132	rlp8	rlp8_vMAG_132_combined_prodigal_combined_rlp8_vMAG_132_98	Viruses;Duplodnaviria;Heunggongvirae;Uroviricota;Caudoviricetes;;	E
vOTU_184	rlp8_vMAG_132	rlp8	rlp8_vMAG_132_combined_prodigal_combined_rlp8_vMAG_132_99	Viruses;Duplodnaviria;Heunggongvirae;Uroviricota;Caudoviricetes;;	E
vOTU_184	rnw1_vContig_1362	rnw1	rnw1_vContig_1362_prodigal_k141_2620458_1	Viruses;Duplodnaviria;Heunggongvirae;Uroviricota;Caudoviricetes;;	E
vOTU_184	rnw1_vContig_1362	rnw1	rnw1_vContig_1362_prodigal_k141_2620458_10	Viruses;Duplodnaviria;Heunggongvirae;Uroviricota;Caudoviricetes;;	E
vOTU_184	rnw1_vContig_1362	rnw1	rnw1_vContig_1362_prodigal_k141_2620458_100	Viruses;Duplodnaviria;Heunggongvirae;Uroviricota;Caudoviricetes;;	E
vOTU_184	rnw1_vContig_1362	rnw1	rnw1_vContig_1362_prodigal_k141_2620458_101	Viruses;Duplodnaviria;Heunggongvirae;Uroviricota;Caudoviricetes;;	D										Methyltransferase domain [PF13489.10]
vOTU_184	rnw1_vContig_1362	rnw1	rnw1_vContig_1362_prodigal_k141_2620458_102	Viruses;Duplodnaviria;Heunggongvirae;Uroviricota;Caudoviricetes;;	E
vOTU_184	rnw1_vContig_1362	rnw1	rnw1_vContig_1362_prodigal_k141_2620458_103	Viruses;Duplodnaviria;Heunggongvirae;Uroviricota;Caudoviricetes;;	E
vOTU_184	rnw1_vContig_1362	rnw1	rnw1_vContig_1362_prodigal_k141_2620458_104	Viruses;Duplodnaviria;Heunggongvirae;Uroviricota;Caudoviricetes;;	E
vOTU_184	rnw1_vContig_1362	rnw1	rnw1_vContig_1362_prodigal_k141_2620458_105	Viruses;Duplodnaviria;Heunggongvirae;Uroviricota;Caudoviricetes;;	E
vOTU_184	rnw1_vContig_1362	rnw1	rnw1_vContig_1362_prodigal_k141_2620458_106	Viruses;Duplodnaviria;Heunggongvirae;Uroviricota;Caudoviricetes;;	E
vOTU_184	rnw1_vContig_1362	rnw1	rnw1_vContig_1362_prodigal_k141_2620458_107	Viruses;Duplodnaviria;Heunggongvirae;Uroviricota;Caudoviricetes;;	E
vOTU_184	rnw1_vContig_1362	rnw1	rnw1_vContig_1362_prodigal_k141_2620458_108	Viruses;Duplodnaviria;Heunggongvirae;Uroviricota;Caudoviricetes;;	D										Glycosyltransferase family 25 (LPS biosynthesis protein) [PF01755.21]
vOTU_184	rnw1_vContig_1362	rnw1	rnw1_vContig_1362_prodigal_k141_2620458_109	Viruses;Duplodnaviria;Heunggongvirae;Uroviricota;Caudoviricetes;;	E
vOTU_184	rnw1_vContig_1362	rnw1	rnw1_vContig_1362_prodigal_k141_2620458_11	Viruses;Duplodnaviria;Heunggongvirae;Uroviricota;Caudoviricetes;;	D										Family of unknown function (DUF5856) [PF19174.4]
vOTU_184	rnw1_vContig_1362	rnw1	rnw1_vContig_1362_prodigal_k141_2620458_110	Viruses;Duplodnaviria;Heunggongvirae;Uroviricota;Caudoviricetes;;	E
vOTU_184	rnw1_vContig_1362	rnw1	rnw1_vContig_1362_prodigal_k141_2620458_111	Viruses;Duplodnaviria;Heunggongvirae;Uroviricota;Caudoviricetes;;	E
vOTU_184	rnw1_vContig_1362	rnw1	rnw1_vContig_1362_prodigal_k141_2620458_112	Viruses;Duplodnaviria;Heunggongvirae;Uroviricota;Caudoviricetes;;	E
vOTU_184	rnw1_vContig_1362	rnw1	rnw1_vContig_1362_prodigal_k141_2620458_113	Viruses;Duplodnaviria;Heunggongvirae;Uroviricota;Caudoviricetes;;	E
vOTU_184	rnw1_vContig_1362	rnw1	rnw1_vContig_1362_prodigal_k141_2620458_114	Viruses;Duplodnaviria;Heunggongvirae;Uroviricota;Caudoviricetes;;	E
vOTU_184	rnw1_vContig_1362	rnw1	rnw1_vContig_1362_prodigal_k141_2620458_115	Viruses;Duplodnaviria;Heunggongvirae;Uroviricota;Caudoviricetes;;	E
vOTU_184	rnw1_vContig_1362	rnw1	rnw1_vContig_1362_prodigal_k141_2620458_116	Viruses;Duplodnaviria;Heunggongvirae;Uroviricota;Caudoviricetes;;	E
vOTU_184	rnw1_vContig_1362	rnw1	rnw1_vContig_1362_prodigal_k141_2620458_117	Viruses;Duplodnaviria;Heunggongvirae;Uroviricota;Caudoviricetes;;	D										Protein of unknwon function (DUF3310) [PF11753.12]
vOTU_184	rnw1_vContig_1362	rnw1	rnw1_vContig_1362_prodigal_k141_2620458_118	Viruses;Duplodnaviria;Heunggongvirae;Uroviricota;Caudoviricetes;;	E
vOTU_184	rnw1_vContig_1362	rnw1	rnw1_vContig_1362_prodigal_k141_2620458_119	Viruses;Duplodnaviria;Heunggongvirae;Uroviricota;Caudoviricetes;;	E
vOTU_184	rnw1_vContig_1362	rnw1	rnw1_vContig_1362_prodigal_k141_2620458_12	Viruses;Duplodnaviria;Heunggongvirae;Uroviricota;Caudoviricetes;;	E
vOTU_184	rnw1_vContig_1362	rnw1	rnw1_vContig_1362_prodigal_k141_2620458_120	Viruses;Duplodnaviria;Heunggongvirae;Uroviricota;Caudoviricetes;;	E
vOTU_184	rnw1_vContig_1362	rnw1	rnw1_vContig_1362_prodigal_k141_2620458_121	Viruses;Duplodnaviria;Heunggongvirae;Uroviricota;Caudoviricetes;;	E
vOTU_184	rnw1_vContig_1362	rnw1	rnw1_vContig_1362_prodigal_k141_2620458_122	Viruses;Duplodnaviria;Heunggongvirae;Uroviricota;Caudoviricetes;;	E
vOTU_184	rnw1_vContig_1362	rnw1	rnw1_vContig_1362_prodigal_k141_2620458_123	Viruses;Duplodnaviria;Heunggongvirae;Uroviricota;Caudoviricetes;;	E
vOTU_184	rnw1_vContig_1362	rnw1	rnw1_vContig_1362_prodigal_k141_2620458_124	Viruses;Duplodnaviria;Heunggongvirae;Uroviricota;Caudoviricetes;;	E
vOTU_184	rnw1_vContig_1362	rnw1	rnw1_vContig_1362_prodigal_k141_2620458_125	Viruses;Duplodnaviria;Heunggongvirae;Uroviricota;Caudoviricetes;;	E
vOTU_184	rnw1_vContig_1362	rnw1	rnw1_vContig_1362_prodigal_k141_2620458_126	Viruses;Duplodnaviria;Heunggongvirae;Uroviricota;Caudoviricetes;;	E
vOTU_184	rnw1_vContig_1362	rnw1	rnw1_vContig_1362_prodigal_k141_2620458_127	Viruses;Duplodnaviria;Heunggongvirae;Uroviricota;Caudoviricetes;;	E
vOTU_184	rnw1_vContig_1362	rnw1	rnw1_vContig_1362_prodigal_k141_2620458_128	Viruses;Duplodnaviria;Heunggongvirae;Uroviricota;Caudoviricetes;;	E
vOTU_184	rnw1_vContig_1362	rnw1	rnw1_vContig_1362_prodigal_k141_2620458_129	Viruses;Duplodnaviria;Heunggongvirae;Uroviricota;Caudoviricetes;;	E
vOTU_184	rnw1_vContig_1362	rnw1	rnw1_vContig_1362_prodigal_k141_2620458_13	Viruses;Duplodnaviria;Heunggongvirae;Uroviricota;Caudoviricetes;;	E
vOTU_184	rnw1_vContig_1362	rnw1	rnw1_vContig_1362_prodigal_k141_2620458_130	Viruses;Duplodnaviria;Heunggongvirae;Uroviricota;Caudoviricetes;;	E
vOTU_184	rnw1_vContig_1362	rnw1	rnw1_vContig_1362_prodigal_k141_2620458_131	Viruses;Duplodnaviria;Heunggongvirae;Uroviricota;Caudoviricetes;;	E
vOTU_184	rnw1_vContig_1362	rnw1	rnw1_vContig_1362_prodigal_k141_2620458_132	Viruses;Duplodnaviria;Heunggongvirae;Uroviricota;Caudoviricetes;;	E
vOTU_184	rnw1_vContig_1362	rnw1	rnw1_vContig_1362_prodigal_k141_2620458_133	Viruses;Duplodnaviria;Heunggongvirae;Uroviricota;Caudoviricetes;;	E
vOTU_184	rnw1_vContig_1362	rnw1	rnw1_vContig_1362_prodigal_k141_2620458_134	Viruses;Duplodnaviria;Heunggongvirae;Uroviricota;Caudoviricetes;;	E
vOTU_184	rnw1_vContig_1362	rnw1	rnw1_vContig_1362_prodigal_k141_2620458_135	Viruses;Duplodnaviria;Heunggongvirae;Uroviricota;Caudoviricetes;;	E
vOTU_184	rnw1_vContig_1362	rnw1	rnw1_vContig_1362_prodigal_k141_2620458_136	Viruses;Duplodnaviria;Heunggongvirae;Uroviricota;Caudoviricetes;;	E
vOTU_184	rnw1_vContig_1362	rnw1	rnw1_vContig_1362_prodigal_k141_2620458_137	Viruses;Duplodnaviria;Heunggongvirae;Uroviricota;Caudoviricetes;;	E
vOTU_184	rnw1_vContig_1362	rnw1	rnw1_vContig_1362_prodigal_k141_2620458_138	Viruses;Duplodnaviria;Heunggongvirae;Uroviricota;Caudoviricetes;;	E
vOTU_184	rnw1_vContig_1362	rnw1	rnw1_vContig_1362_prodigal_k141_2620458_139	Viruses;Duplodnaviria;Heunggongvirae;Uroviricota;Caudoviricetes;;	D										RNA polymerase Rpb2, domain 3 [PF04565.20]
vOTU_184	rnw1_vContig_1362	rnw1	rnw1_vContig_1362_prodigal_k141_2620458_14	Viruses;Duplodnaviria;Heunggongvirae;Uroviricota;Caudoviricetes;;	D			MER0180320	N11	MER0180320 - family N11 unassigned peptide lyases (Methanohalobium evestigatum) [N11.UPW]#N11#{peptidase unit: 412-579, 740-768}~source ADI73445~	FALSE	0.288	86	1.699e-15	RNA polymerase Rpb2, domain 6 [PF00562.32]
vOTU_184	rnw1_vContig_1362	rnw1	rnw1_vContig_1362_prodigal_k141_2620458_140	Viruses;Duplodnaviria;Heunggongvirae;Uroviricota;Caudoviricetes;;	E
vOTU_184	rnw1_vContig_1362	rnw1	rnw1_vContig_1362_prodigal_k141_2620458_141	Viruses;Duplodnaviria;Heunggongvirae;Uroviricota;Caudoviricetes;;	E
vOTU_184	rnw1_vContig_1362	rnw1	rnw1_vContig_1362_prodigal_k141_2620458_142	Viruses;Duplodnaviria;Heunggongvirae;Uroviricota;Caudoviricetes;;	E
vOTU_184	rnw1_vContig_1362	rnw1	rnw1_vContig_1362_prodigal_k141_2620458_143	Viruses;Duplodnaviria;Heunggongvirae;Uroviricota;Caudoviricetes;;	E
vOTU_184	rnw1_vContig_1362	rnw1	rnw1_vContig_1362_prodigal_k141_2620458_144	Viruses;Duplodnaviria;Heunggongvirae;Uroviricota;Caudoviricetes;;	E
vOTU_184	rnw1_vContig_1362	rnw1	rnw1_vContig_1362_prodigal_k141_2620458_145	Viruses;Duplodnaviria;Heunggongvirae;Uroviricota;Caudoviricetes;;	D										Helicase conserved C-terminal domain [PF00271.35]; DEAD/DEAH box helicase [PF00270.33]
vOTU_184	rnw1_vContig_1362	rnw1	rnw1_vContig_1362_prodigal_k141_2620458_146	Viruses;Duplodnaviria;Heunggongvirae;Uroviricota;Caudoviricetes;;	E
vOTU_184	rnw1_vContig_1362	rnw1	rnw1_vContig_1362_prodigal_k141_2620458_147	Viruses;Duplodnaviria;Heunggongvirae;Uroviricota;Caudoviricetes;;	E
vOTU_184	rnw1_vContig_1362	rnw1	rnw1_vContig_1362_prodigal_k141_2620458_148	Viruses;Duplodnaviria;Heunggongvirae;Uroviricota;Caudoviricetes;;	D										recA bacterial DNA recombination protein [PF00154.25]
vOTU_184	rnw1_vContig_1362	rnw1	rnw1_vContig_1362_prodigal_k141_2620458_149	Viruses;Duplodnaviria;Heunggongvirae;Uroviricota;Caudoviricetes;;	E
vOTU_184	rnw1_vContig_1362	rnw1	rnw1_vContig_1362_prodigal_k141_2620458_15	Viruses;Duplodnaviria;Heunggongvirae;Uroviricota;Caudoviricetes;;	D										Family of unknown function (DUF6551) [PF20188.2]
vOTU_184	rnw1_vContig_1362	rnw1	rnw1_vContig_1362_prodigal_k141_2620458_150	Viruses;Duplodnaviria;Heunggongvirae;Uroviricota;Caudoviricetes;;	E
vOTU_184	rnw1_vContig_1362	rnw1	rnw1_vContig_1362_prodigal_k141_2620458_151	Viruses;Duplodnaviria;Heunggongvirae;Uroviricota;Caudoviricetes;;	E
vOTU_184	rnw1_vContig_1362	rnw1	rnw1_vContig_1362_prodigal_k141_2620458_152	Viruses;Duplodnaviria;Heunggongvirae;Uroviricota;Caudoviricetes;;	C	K21929	uracil-DNA glycosylase [EC:3.2.2.27]								3'-5' exonuclease [PF01612.24]
vOTU_184	rnw1_vContig_1362	rnw1	rnw1_vContig_1362_prodigal_k141_2620458_153	Viruses;Duplodnaviria;Heunggongvirae;Uroviricota;Caudoviricetes;;	E
vOTU_184	rnw1_vContig_1362	rnw1	rnw1_vContig_1362_prodigal_k141_2620458_154	Viruses;Duplodnaviria;Heunggongvirae;Uroviricota;Caudoviricetes;;	E
vOTU_184	rnw1_vContig_1362	rnw1	rnw1_vContig_1362_prodigal_k141_2620458_155	Viruses;Duplodnaviria;Heunggongvirae;Uroviricota;Caudoviricetes;;	E
vOTU_184	rnw1_vContig_1362	rnw1	rnw1_vContig_1362_prodigal_k141_2620458_156	Viruses;Duplodnaviria;Heunggongvirae;Uroviricota;Caudoviricetes;;	E
vOTU_184	rnw1_vContig_1362	rnw1	rnw1_vContig_1362_prodigal_k141_2620458_157	Viruses;Duplodnaviria;Heunggongvirae;Uroviricota;Caudoviricetes;;	D										Toprim-like [PF13155.10]
vOTU_184	rnw1_vContig_1362	rnw1	rnw1_vContig_1362_prodigal_k141_2620458_158	Viruses;Duplodnaviria;Heunggongvirae;Uroviricota;Caudoviricetes;;	E
vOTU_184	rnw1_vContig_1362	rnw1	rnw1_vContig_1362_prodigal_k141_2620458_159	Viruses;Duplodnaviria;Heunggongvirae;Uroviricota;Caudoviricetes;;	E
vOTU_184	rnw1_vContig_1362	rnw1	rnw1_vContig_1362_prodigal_k141_2620458_16	Viruses;Duplodnaviria;Heunggongvirae;Uroviricota;Caudoviricetes;;	E
vOTU_184	rnw1_vContig_1362	rnw1	rnw1_vContig_1362_prodigal_k141_2620458_160	Viruses;Duplodnaviria;Heunggongvirae;Uroviricota;Caudoviricetes;;	E
vOTU_184	rnw1_vContig_1362	rnw1	rnw1_vContig_1362_prodigal_k141_2620458_161	Viruses;Duplodnaviria;Heunggongvirae;Uroviricota;Caudoviricetes;;	D										DnaB-like helicase C terminal domain [PF03796.19]
vOTU_184	rnw1_vContig_1362	rnw1	rnw1_vContig_1362_prodigal_k141_2620458_162	Viruses;Duplodnaviria;Heunggongvirae;Uroviricota;Caudoviricetes;;	E
vOTU_184	rnw1_vContig_1362	rnw1	rnw1_vContig_1362_prodigal_k141_2620458_163	Viruses;Duplodnaviria;Heunggongvirae;Uroviricota;Caudoviricetes;;	D			MER0295503	N09	MER0295503 - family N9 unassigned peptide lyases (Ignavibacterium album) [N09.UPW]#N09#{peptidase unit: 229-570}~source YP_005845691~	FALSE	0.401	237	2.252e-62	Hom_end-associated Hint [PF05203.20]; Homing endonuclease [PF05204.18]
vOTU_184	rnw1_vContig_1362	rnw1	rnw1_vContig_1362_prodigal_k141_2620458_164	Viruses;Duplodnaviria;Heunggongvirae;Uroviricota;Caudoviricetes;;	E
vOTU_184	rnw1_vContig_1362	rnw1	rnw1_vContig_1362_prodigal_k141_2620458_165	Viruses;Duplodnaviria;Heunggongvirae;Uroviricota;Caudoviricetes;;	C	K03546	DNA repair protein SbcC/Rad50								AAA domain [PF13476.10]; RecF/RecN/SMC N terminal domain [PF02463.23]; AAA ATPase domain [PF13175.10]
vOTU_184	rnw1_vContig_1362	rnw1	rnw1_vContig_1362_prodigal_k141_2620458_166	Viruses;Duplodnaviria;Heunggongvirae;Uroviricota;Caudoviricetes;;	C	K01972	DNA ligase (NAD+) [EC:6.5.1.2]								NAD-dependent DNA ligase adenylation domain [PF01653.22]; NAD-dependent DNA ligase OB-fold domain [PF03120.20]
vOTU_184	rnw1_vContig_1362	rnw1	rnw1_vContig_1362_prodigal_k141_2620458_167	Viruses;Duplodnaviria;Heunggongvirae;Uroviricota;Caudoviricetes;;	E
vOTU_184	rnw1_vContig_1362	rnw1	rnw1_vContig_1362_prodigal_k141_2620458_168	Viruses;Duplodnaviria;Heunggongvirae;Uroviricota;Caudoviricetes;;	E
vOTU_184	rnw1_vContig_1362	rnw1	rnw1_vContig_1362_prodigal_k141_2620458_169	Viruses;Duplodnaviria;Heunggongvirae;Uroviricota;Caudoviricetes;;	E
vOTU_184	rnw1_vContig_1362	rnw1	rnw1_vContig_1362_prodigal_k141_2620458_17	Viruses;Duplodnaviria;Heunggongvirae;Uroviricota;Caudoviricetes;;	E
vOTU_184	rnw1_vContig_1362	rnw1	rnw1_vContig_1362_prodigal_k141_2620458_170	Viruses;Duplodnaviria;Heunggongvirae;Uroviricota;Caudoviricetes;;	E
vOTU_184	rnw1_vContig_1362	rnw1	rnw1_vContig_1362_prodigal_k141_2620458_171	Viruses;Duplodnaviria;Heunggongvirae;Uroviricota;Caudoviricetes;;	E
vOTU_184	rnw1_vContig_1362	rnw1	rnw1_vContig_1362_prodigal_k141_2620458_172	Viruses;Duplodnaviria;Heunggongvirae;Uroviricota;Caudoviricetes;;	C	K03547	DNA repair protein SbcD/Mre11								Calcineurin-like phosphoesterase [PF00149.32]; Calcineurin-like phosphoesterase superfamily domain [PF12850.11]
vOTU_184	rnw1_vContig_1362	rnw1	rnw1_vContig_1362_prodigal_k141_2620458_173	Viruses;Duplodnaviria;Heunggongvirae;Uroviricota;Caudoviricetes;;	E
vOTU_184	rnw1_vContig_1362	rnw1	rnw1_vContig_1362_prodigal_k141_2620458_174	Viruses;Duplodnaviria;Heunggongvirae;Uroviricota;Caudoviricetes;;	E
vOTU_184	rnw1_vContig_1362	rnw1	rnw1_vContig_1362_prodigal_k141_2620458_175	Viruses;Duplodnaviria;Heunggongvirae;Uroviricota;Caudoviricetes;;	E
vOTU_184	rnw1_vContig_1362	rnw1	rnw1_vContig_1362_prodigal_k141_2620458_176	Viruses;Duplodnaviria;Heunggongvirae;Uroviricota;Caudoviricetes;;	E
vOTU_184	rnw1_vContig_1362	rnw1	rnw1_vContig_1362_prodigal_k141_2620458_177	Viruses;Duplodnaviria;Heunggongvirae;Uroviricota;Caudoviricetes;;	E
vOTU_184	rnw1_vContig_1362	rnw1	rnw1_vContig_1362_prodigal_k141_2620458_178	Viruses;Duplodnaviria;Heunggongvirae;Uroviricota;Caudoviricetes;;	E
vOTU_184	rnw1_vContig_1362	rnw1	rnw1_vContig_1362_prodigal_k141_2620458_179	Viruses;Duplodnaviria;Heunggongvirae;Uroviricota;Caudoviricetes;;	E
vOTU_184	rnw1_vContig_1362	rnw1	rnw1_vContig_1362_prodigal_k141_2620458_18	Viruses;Duplodnaviria;Heunggongvirae;Uroviricota;Caudoviricetes;;	E
vOTU_184	rnw1_vContig_1362	rnw1	rnw1_vContig_1362_prodigal_k141_2620458_180	Viruses;Duplodnaviria;Heunggongvirae;Uroviricota;Caudoviricetes;;	E
vOTU_184	rnw1_vContig_1362	rnw1	rnw1_vContig_1362_prodigal_k141_2620458_181	Viruses;Duplodnaviria;Heunggongvirae;Uroviricota;Caudoviricetes;;	E
vOTU_184	rnw1_vContig_1362	rnw1	rnw1_vContig_1362_prodigal_k141_2620458_182	Viruses;Duplodnaviria;Heunggongvirae;Uroviricota;Caudoviricetes;;	D										Bacterial DNA-binding protein [PF00216.25]
vOTU_184	rnw1_vContig_1362	rnw1	rnw1_vContig_1362_prodigal_k141_2620458_183	Viruses;Duplodnaviria;Heunggongvirae;Uroviricota;Caudoviricetes;;	E
vOTU_184	rnw1_vContig_1362	rnw1	rnw1_vContig_1362_prodigal_k141_2620458_184	Viruses;Duplodnaviria;Heunggongvirae;Uroviricota;Caudoviricetes;;	E
vOTU_184	rnw1_vContig_1362	rnw1	rnw1_vContig_1362_prodigal_k141_2620458_185	Viruses;Duplodnaviria;Heunggongvirae;Uroviricota;Caudoviricetes;;	E
vOTU_184	rnw1_vContig_1362	rnw1	rnw1_vContig_1362_prodigal_k141_2620458_186	Viruses;Duplodnaviria;Heunggongvirae;Uroviricota;Caudoviricetes;;	E
vOTU_184	rnw1_vContig_1362	rnw1	rnw1_vContig_1362_prodigal_k141_2620458_187	Viruses;Duplodnaviria;Heunggongvirae;Uroviricota;Caudoviricetes;;	E
vOTU_184	rnw1_vContig_1362	rnw1	rnw1_vContig_1362_prodigal_k141_2620458_188	Viruses;Duplodnaviria;Heunggongvirae;Uroviricota;Caudoviricetes;;	E
vOTU_184	rnw1_vContig_1362	rnw1	rnw1_vContig_1362_prodigal_k141_2620458_189	Viruses;Duplodnaviria;Heunggongvirae;Uroviricota;Caudoviricetes;;	C	K03465	thymidylate synthase (FAD) [EC:2.1.1.148]								Thymidylate synthase complementing protein [PF02511.19]
vOTU_184	rnw1_vContig_1362	rnw1	rnw1_vContig_1362_prodigal_k141_2620458_19	Viruses;Duplodnaviria;Heunggongvirae;Uroviricota;Caudoviricetes;;	E
vOTU_184	rnw1_vContig_1362	rnw1	rnw1_vContig_1362_prodigal_k141_2620458_190	Viruses;Duplodnaviria;Heunggongvirae;Uroviricota;Caudoviricetes;;	E
vOTU_184	rnw1_vContig_1362	rnw1	rnw1_vContig_1362_prodigal_k141_2620458_191	Viruses;Duplodnaviria;Heunggongvirae;Uroviricota;Caudoviricetes;;	E
vOTU_184	rnw1_vContig_1362	rnw1	rnw1_vContig_1362_prodigal_k141_2620458_192	Viruses;Duplodnaviria;Heunggongvirae;Uroviricota;Caudoviricetes;;	D										Intein splicing domain [PF14890.10]
vOTU_184	rnw1_vContig_1362	rnw1	rnw1_vContig_1362_prodigal_k141_2620458_193	Viruses;Duplodnaviria;Heunggongvirae;Uroviricota;Caudoviricetes;;	E
vOTU_184	rnw1_vContig_1362	rnw1	rnw1_vContig_1362_prodigal_k141_2620458_194	Viruses;Duplodnaviria;Heunggongvirae;Uroviricota;Caudoviricetes;;	E
vOTU_184	rnw1_vContig_1362	rnw1	rnw1_vContig_1362_prodigal_k141_2620458_195	Viruses;Duplodnaviria;Heunggongvirae;Uroviricota;Caudoviricetes;;	E
vOTU_184	rnw1_vContig_1362	rnw1	rnw1_vContig_1362_prodigal_k141_2620458_196	Viruses;Duplodnaviria;Heunggongvirae;Uroviricota;Caudoviricetes;;	E
vOTU_184	rnw1_vContig_1362	rnw1	rnw1_vContig_1362_prodigal_k141_2620458_197	Viruses;Duplodnaviria;Heunggongvirae;Uroviricota;Caudoviricetes;;	E
vOTU_184	rnw1_vContig_1362	rnw1	rnw1_vContig_1362_prodigal_k141_2620458_198	Viruses;Duplodnaviria;Heunggongvirae;Uroviricota;Caudoviricetes;;	E
vOTU_184	rnw1_vContig_1362	rnw1	rnw1_vContig_1362_prodigal_k141_2620458_199	Viruses;Duplodnaviria;Heunggongvirae;Uroviricota;Caudoviricetes;;	E
vOTU_184	rnw1_vContig_1362	rnw1	rnw1_vContig_1362_prodigal_k141_2620458_2	Viruses;Duplodnaviria;Heunggongvirae;Uroviricota;Caudoviricetes;;	E
vOTU_184	rnw1_vContig_1362	rnw1	rnw1_vContig_1362_prodigal_k141_2620458_20	Viruses;Duplodnaviria;Heunggongvirae;Uroviricota;Caudoviricetes;;	E
vOTU_184	rnw1_vContig_1362	rnw1	rnw1_vContig_1362_prodigal_k141_2620458_200	Viruses;Duplodnaviria;Heunggongvirae;Uroviricota;Caudoviricetes;;	E
vOTU_184	rnw1_vContig_1362	rnw1	rnw1_vContig_1362_prodigal_k141_2620458_201	Viruses;Duplodnaviria;Heunggongvirae;Uroviricota;Caudoviricetes;;	E
vOTU_184	rnw1_vContig_1362	rnw1	rnw1_vContig_1362_prodigal_k141_2620458_202	Viruses;Duplodnaviria;Heunggongvirae;Uroviricota;Caudoviricetes;;	E
vOTU_184	rnw1_vContig_1362	rnw1	rnw1_vContig_1362_prodigal_k141_2620458_203	Viruses;Duplodnaviria;Heunggongvirae;Uroviricota;Caudoviricetes;;	E
vOTU_184	rnw1_vContig_1362	rnw1	rnw1_vContig_1362_prodigal_k141_2620458_204	Viruses;Duplodnaviria;Heunggongvirae;Uroviricota;Caudoviricetes;;	E
vOTU_184	rnw1_vContig_1362	rnw1	rnw1_vContig_1362_prodigal_k141_2620458_205	Viruses;Duplodnaviria;Heunggongvirae;Uroviricota;Caudoviricetes;;	E
vOTU_184	rnw1_vContig_1362	rnw1	rnw1_vContig_1362_prodigal_k141_2620458_206	Viruses;Duplodnaviria;Heunggongvirae;Uroviricota;Caudoviricetes;;	D										Sigma-70 region 3 [PF04539.20]
vOTU_184	rnw1_vContig_1362	rnw1	rnw1_vContig_1362_prodigal_k141_2620458_207	Viruses;Duplodnaviria;Heunggongvirae;Uroviricota;Caudoviricetes;;	E
vOTU_184	rnw1_vContig_1362	rnw1	rnw1_vContig_1362_prodigal_k141_2620458_208	Viruses;Duplodnaviria;Heunggongvirae;Uroviricota;Caudoviricetes;;	E
vOTU_184	rnw1_vContig_1362	rnw1	rnw1_vContig_1362_prodigal_k141_2620458_209	Viruses;Duplodnaviria;Heunggongvirae;Uroviricota;Caudoviricetes;;	E
vOTU_184	rnw1_vContig_1362	rnw1	rnw1_vContig_1362_prodigal_k141_2620458_21	Viruses;Duplodnaviria;Heunggongvirae;Uroviricota;Caudoviricetes;;	D										Acetyltransferase (GNAT) domain [PF13302.11]; FR47-like protein [PF08445.14]
vOTU_184	rnw1_vContig_1362	rnw1	rnw1_vContig_1362_prodigal_k141_2620458_210	Viruses;Duplodnaviria;Heunggongvirae;Uroviricota;Caudoviricetes;;	E
vOTU_184	rnw1_vContig_1362	rnw1	rnw1_vContig_1362_prodigal_k141_2620458_211	Viruses;Duplodnaviria;Heunggongvirae;Uroviricota;Caudoviricetes;;	E
vOTU_184	rnw1_vContig_1362	rnw1	rnw1_vContig_1362_prodigal_k141_2620458_212	Viruses;Duplodnaviria;Heunggongvirae;Uroviricota;Caudoviricetes;;	E
vOTU_184	rnw1_vContig_1362	rnw1	rnw1_vContig_1362_prodigal_k141_2620458_213	Viruses;Duplodnaviria;Heunggongvirae;Uroviricota;Caudoviricetes;;	E
vOTU_184	rnw1_vContig_1362	rnw1	rnw1_vContig_1362_prodigal_k141_2620458_214	Viruses;Duplodnaviria;Heunggongvirae;Uroviricota;Caudoviricetes;;	E
vOTU_184	rnw1_vContig_1362	rnw1	rnw1_vContig_1362_prodigal_k141_2620458_215	Viruses;Duplodnaviria;Heunggongvirae;Uroviricota;Caudoviricetes;;	E
vOTU_184	rnw1_vContig_1362	rnw1	rnw1_vContig_1362_prodigal_k141_2620458_216	Viruses;Duplodnaviria;Heunggongvirae;Uroviricota;Caudoviricetes;;	E
vOTU_184	rnw1_vContig_1362	rnw1	rnw1_vContig_1362_prodigal_k141_2620458_217	Viruses;Duplodnaviria;Heunggongvirae;Uroviricota;Caudoviricetes;;	E
vOTU_184	rnw1_vContig_1362	rnw1	rnw1_vContig_1362_prodigal_k141_2620458_218	Viruses;Duplodnaviria;Heunggongvirae;Uroviricota;Caudoviricetes;;	E
vOTU_184	rnw1_vContig_1362	rnw1	rnw1_vContig_1362_prodigal_k141_2620458_219	Viruses;Duplodnaviria;Heunggongvirae;Uroviricota;Caudoviricetes;;	E
vOTU_184	rnw1_vContig_1362	rnw1	rnw1_vContig_1362_prodigal_k141_2620458_22	Viruses;Duplodnaviria;Heunggongvirae;Uroviricota;Caudoviricetes;;	E
vOTU_184	rnw1_vContig_1362	rnw1	rnw1_vContig_1362_prodigal_k141_2620458_220	Viruses;Duplodnaviria;Heunggongvirae;Uroviricota;Caudoviricetes;;	E
vOTU_184	rnw1_vContig_1362	rnw1	rnw1_vContig_1362_prodigal_k141_2620458_221	Viruses;Duplodnaviria;Heunggongvirae;Uroviricota;Caudoviricetes;;	E
vOTU_184	rnw1_vContig_1362	rnw1	rnw1_vContig_1362_prodigal_k141_2620458_222	Viruses;Duplodnaviria;Heunggongvirae;Uroviricota;Caudoviricetes;;	E
vOTU_184	rnw1_vContig_1362	rnw1	rnw1_vContig_1362_prodigal_k141_2620458_223	Viruses;Duplodnaviria;Heunggongvirae;Uroviricota;Caudoviricetes;;	E
vOTU_184	rnw1_vContig_1362	rnw1	rnw1_vContig_1362_prodigal_k141_2620458_224	Viruses;Duplodnaviria;Heunggongvirae;Uroviricota;Caudoviricetes;;	E
vOTU_184	rnw1_vContig_1362	rnw1	rnw1_vContig_1362_prodigal_k141_2620458_225	Viruses;Duplodnaviria;Heunggongvirae;Uroviricota;Caudoviricetes;;	E
vOTU_184	rnw1_vContig_1362	rnw1	rnw1_vContig_1362_prodigal_k141_2620458_226	Viruses;Duplodnaviria;Heunggongvirae;Uroviricota;Caudoviricetes;;	E
vOTU_184	rnw1_vContig_1362	rnw1	rnw1_vContig_1362_prodigal_k141_2620458_227	Viruses;Duplodnaviria;Heunggongvirae;Uroviricota;Caudoviricetes;;	E
vOTU_184	rnw1_vContig_1362	rnw1	rnw1_vContig_1362_prodigal_k141_2620458_228	Viruses;Duplodnaviria;Heunggongvirae;Uroviricota;Caudoviricetes;;	E
vOTU_184	rnw1_vContig_1362	rnw1	rnw1_vContig_1362_prodigal_k141_2620458_229	Viruses;Duplodnaviria;Heunggongvirae;Uroviricota;Caudoviricetes;;	E
vOTU_184	rnw1_vContig_1362	rnw1	rnw1_vContig_1362_prodigal_k141_2620458_23	Viruses;Duplodnaviria;Heunggongvirae;Uroviricota;Caudoviricetes;;	E
vOTU_184	rnw1_vContig_1362	rnw1	rnw1_vContig_1362_prodigal_k141_2620458_230	Viruses;Duplodnaviria;Heunggongvirae;Uroviricota;Caudoviricetes;;	E
vOTU_184	rnw1_vContig_1362	rnw1	rnw1_vContig_1362_prodigal_k141_2620458_231	Viruses;Duplodnaviria;Heunggongvirae;Uroviricota;Caudoviricetes;;	E
vOTU_184	rnw1_vContig_1362	rnw1	rnw1_vContig_1362_prodigal_k141_2620458_24	Viruses;Duplodnaviria;Heunggongvirae;Uroviricota;Caudoviricetes;;	E
vOTU_184	rnw1_vContig_1362	rnw1	rnw1_vContig_1362_prodigal_k141_2620458_25	Viruses;Duplodnaviria;Heunggongvirae;Uroviricota;Caudoviricetes;;	E
vOTU_184	rnw1_vContig_1362	rnw1	rnw1_vContig_1362_prodigal_k141_2620458_26	Viruses;Duplodnaviria;Heunggongvirae;Uroviricota;Caudoviricetes;;	E
vOTU_184	rnw1_vContig_1362	rnw1	rnw1_vContig_1362_prodigal_k141_2620458_27	Viruses;Duplodnaviria;Heunggongvirae;Uroviricota;Caudoviricetes;;	E
vOTU_184	rnw1_vContig_1362	rnw1	rnw1_vContig_1362_prodigal_k141_2620458_28	Viruses;Duplodnaviria;Heunggongvirae;Uroviricota;Caudoviricetes;;	E
vOTU_184	rnw1_vContig_1362	rnw1	rnw1_vContig_1362_prodigal_k141_2620458_29	Viruses;Duplodnaviria;Heunggongvirae;Uroviricota;Caudoviricetes;;	E
vOTU_184	rnw1_vContig_1362	rnw1	rnw1_vContig_1362_prodigal_k141_2620458_3	Viruses;Duplodnaviria;Heunggongvirae;Uroviricota;Caudoviricetes;;	E
vOTU_184	rnw1_vContig_1362	rnw1	rnw1_vContig_1362_prodigal_k141_2620458_30	Viruses;Duplodnaviria;Heunggongvirae;Uroviricota;Caudoviricetes;;	D			MER0180176	N11	MER0180176 - family N11 unassigned peptide lyases (Hydrogenivirga sp. 128-5-R1-1) [N11.UPW]#N11#{peptidase unit: 20-370}~source EDP73861~	FALSE	0.206	87	1.037e-15	RNA polymerase Rpb1, domain 2 [PF00623.24]
vOTU_184	rnw1_vContig_1362	rnw1	rnw1_vContig_1362_prodigal_k141_2620458_31	Viruses;Duplodnaviria;Heunggongvirae;Uroviricota;Caudoviricetes;;	E
vOTU_184	rnw1_vContig_1362	rnw1	rnw1_vContig_1362_prodigal_k141_2620458_32	Viruses;Duplodnaviria;Heunggongvirae;Uroviricota;Caudoviricetes;;	E
vOTU_184	rnw1_vContig_1362	rnw1	rnw1_vContig_1362_prodigal_k141_2620458_33	Viruses;Duplodnaviria;Heunggongvirae;Uroviricota;Caudoviricetes;;	D										Thioredoxin [PF00085.24]; Thioredoxin [PF14595.10]; Thioredoxin-like domain [PF13098.10]
vOTU_184	rnw1_vContig_1362	rnw1	rnw1_vContig_1362_prodigal_k141_2620458_34	Viruses;Duplodnaviria;Heunggongvirae;Uroviricota;Caudoviricetes;;	E
vOTU_184	rnw1_vContig_1362	rnw1	rnw1_vContig_1362_prodigal_k141_2620458_35	Viruses;Duplodnaviria;Heunggongvirae;Uroviricota;Caudoviricetes;;	E
vOTU_184	rnw1_vContig_1362	rnw1	rnw1_vContig_1362_prodigal_k141_2620458_36	Viruses;Duplodnaviria;Heunggongvirae;Uroviricota;Caudoviricetes;;	E
vOTU_184	rnw1_vContig_1362	rnw1	rnw1_vContig_1362_prodigal_k141_2620458_37	Viruses;Duplodnaviria;Heunggongvirae;Uroviricota;Caudoviricetes;;	E
vOTU_184	rnw1_vContig_1362	rnw1	rnw1_vContig_1362_prodigal_k141_2620458_38	Viruses;Duplodnaviria;Heunggongvirae;Uroviricota;Caudoviricetes;;	E
vOTU_184	rnw1_vContig_1362	rnw1	rnw1_vContig_1362_prodigal_k141_2620458_39	Viruses;Duplodnaviria;Heunggongvirae;Uroviricota;Caudoviricetes;;	E
vOTU_184	rnw1_vContig_1362	rnw1	rnw1_vContig_1362_prodigal_k141_2620458_4	Viruses;Duplodnaviria;Heunggongvirae;Uroviricota;Caudoviricetes;;	D			MER0190043	N10	MER0190043 - family N10 unassigned peptide lyases (Calothrix parietina) [N10.UPW]#N10#{peptidase unit: 223-718}~source YP_007135561~	FALSE	0.322	64	2.093e-08	Hom_end-associated Hint [PF05203.20]; LAGLIDADG-like domain [PF14528.10]; Pretoxin HINT domain [PF07591.15]; RNA polymerase Rpb1, domain 5 [PF04998.21]; Hint module [PF01079.24]
vOTU_184	rnw1_vContig_1362	rnw1	rnw1_vContig_1362_prodigal_k141_2620458_40	Viruses;Duplodnaviria;Heunggongvirae;Uroviricota;Caudoviricetes;;	E
vOTU_184	rnw1_vContig_1362	rnw1	rnw1_vContig_1362_prodigal_k141_2620458_41	Viruses;Duplodnaviria;Heunggongvirae;Uroviricota;Caudoviricetes;;	E
vOTU_184	rnw1_vContig_1362	rnw1	rnw1_vContig_1362_prodigal_k141_2620458_42	Viruses;Duplodnaviria;Heunggongvirae;Uroviricota;Caudoviricetes;;	E
vOTU_184	rnw1_vContig_1362	rnw1	rnw1_vContig_1362_prodigal_k141_2620458_43	Viruses;Duplodnaviria;Heunggongvirae;Uroviricota;Caudoviricetes;;	E
vOTU_184	rnw1_vContig_1362	rnw1	rnw1_vContig_1362_prodigal_k141_2620458_44	Viruses;Duplodnaviria;Heunggongvirae;Uroviricota;Caudoviricetes;;	E
vOTU_184	rnw1_vContig_1362	rnw1	rnw1_vContig_1362_prodigal_k141_2620458_45	Viruses;Duplodnaviria;Heunggongvirae;Uroviricota;Caudoviricetes;;	E
vOTU_184	rnw1_vContig_1362	rnw1	rnw1_vContig_1362_prodigal_k141_2620458_46	Viruses;Duplodnaviria;Heunggongvirae;Uroviricota;Caudoviricetes;;	E
vOTU_184	rnw1_vContig_1362	rnw1	rnw1_vContig_1362_prodigal_k141_2620458_47	Viruses;Duplodnaviria;Heunggongvirae;Uroviricota;Caudoviricetes;;	E
vOTU_184	rnw1_vContig_1362	rnw1	rnw1_vContig_1362_prodigal_k141_2620458_48	Viruses;Duplodnaviria;Heunggongvirae;Uroviricota;Caudoviricetes;;	E
vOTU_184	rnw1_vContig_1362	rnw1	rnw1_vContig_1362_prodigal_k141_2620458_49	Viruses;Duplodnaviria;Heunggongvirae;Uroviricota;Caudoviricetes;;	E
vOTU_184	rnw1_vContig_1362	rnw1	rnw1_vContig_1362_prodigal_k141_2620458_5	Viruses;Duplodnaviria;Heunggongvirae;Uroviricota;Caudoviricetes;;	E
vOTU_184	rnw1_vContig_1362	rnw1	rnw1_vContig_1362_prodigal_k141_2620458_50	Viruses;Duplodnaviria;Heunggongvirae;Uroviricota;Caudoviricetes;;	E
vOTU_184	rnw1_vContig_1362	rnw1	rnw1_vContig_1362_prodigal_k141_2620458_51	Viruses;Duplodnaviria;Heunggongvirae;Uroviricota;Caudoviricetes;;	E
vOTU_184	rnw1_vContig_1362	rnw1	rnw1_vContig_1362_prodigal_k141_2620458_52	Viruses;Duplodnaviria;Heunggongvirae;Uroviricota;Caudoviricetes;;	E
vOTU_184	rnw1_vContig_1362	rnw1	rnw1_vContig_1362_prodigal_k141_2620458_53	Viruses;Duplodnaviria;Heunggongvirae;Uroviricota;Caudoviricetes;;	E
vOTU_184	rnw1_vContig_1362	rnw1	rnw1_vContig_1362_prodigal_k141_2620458_54	Viruses;Duplodnaviria;Heunggongvirae;Uroviricota;Caudoviricetes;;	E
vOTU_184	rnw1_vContig_1362	rnw1	rnw1_vContig_1362_prodigal_k141_2620458_55	Viruses;Duplodnaviria;Heunggongvirae;Uroviricota;Caudoviricetes;;	E
vOTU_184	rnw1_vContig_1362	rnw1	rnw1_vContig_1362_prodigal_k141_2620458_56	Viruses;Duplodnaviria;Heunggongvirae;Uroviricota;Caudoviricetes;;	E
vOTU_184	rnw1_vContig_1362	rnw1	rnw1_vContig_1362_prodigal_k141_2620458_57	Viruses;Duplodnaviria;Heunggongvirae;Uroviricota;Caudoviricetes;;	E
vOTU_184	rnw1_vContig_1362	rnw1	rnw1_vContig_1362_prodigal_k141_2620458_58	Viruses;Duplodnaviria;Heunggongvirae;Uroviricota;Caudoviricetes;;	E
vOTU_184	rnw1_vContig_1362	rnw1	rnw1_vContig_1362_prodigal_k141_2620458_59	Viruses;Duplodnaviria;Heunggongvirae;Uroviricota;Caudoviricetes;;	E
vOTU_184	rnw1_vContig_1362	rnw1	rnw1_vContig_1362_prodigal_k141_2620458_6	Viruses;Duplodnaviria;Heunggongvirae;Uroviricota;Caudoviricetes;;	E
vOTU_184	rnw1_vContig_1362	rnw1	rnw1_vContig_1362_prodigal_k141_2620458_60	Viruses;Duplodnaviria;Heunggongvirae;Uroviricota;Caudoviricetes;;	E
vOTU_184	rnw1_vContig_1362	rnw1	rnw1_vContig_1362_prodigal_k141_2620458_61	Viruses;Duplodnaviria;Heunggongvirae;Uroviricota;Caudoviricetes;;	D										NAD synthase [PF02540.21]; tRNA methyl transferase HUP domain [PF03054.20]; Queuosine biosynthesis protein QueC [PF06508.17]
vOTU_184	rnw1_vContig_1362	rnw1	rnw1_vContig_1362_prodigal_k141_2620458_62	Viruses;Duplodnaviria;Heunggongvirae;Uroviricota;Caudoviricetes;;	E
vOTU_184	rnw1_vContig_1362	rnw1	rnw1_vContig_1362_prodigal_k141_2620458_63	Viruses;Duplodnaviria;Heunggongvirae;Uroviricota;Caudoviricetes;;	E
vOTU_184	rnw1_vContig_1362	rnw1	rnw1_vContig_1362_prodigal_k141_2620458_64	Viruses;Duplodnaviria;Heunggongvirae;Uroviricota;Caudoviricetes;;	E
vOTU_184	rnw1_vContig_1362	rnw1	rnw1_vContig_1362_prodigal_k141_2620458_65	Viruses;Duplodnaviria;Heunggongvirae;Uroviricota;Caudoviricetes;;	E
vOTU_184	rnw1_vContig_1362	rnw1	rnw1_vContig_1362_prodigal_k141_2620458_66	Viruses;Duplodnaviria;Heunggongvirae;Uroviricota;Caudoviricetes;;	C	K03462	nicotinamide phosphoribosyltransferase [EC:2.4.2.12]								Nicotinate phosphoribosyltransferase (NAPRTase) family [PF04095.20]; Nicotinamide phosphoribosyltransferase, N-terminal domain [PF18127.5]
vOTU_184	rnw1_vContig_1362	rnw1	rnw1_vContig_1362_prodigal_k141_2620458_67	Viruses;Duplodnaviria;Heunggongvirae;Uroviricota;Caudoviricetes;;	C	K00948	ribose-phosphate pyrophosphokinase [EC:2.7.6.1]								Phosphoribosyl synthetase-associated domain [PF14572.10]; N-terminal domain of ribose phosphate pyrophosphokinase [PF13793.10]; Phosphoribosyl transferase domain [PF00156.31]
vOTU_184	rnw1_vContig_1362	rnw1	rnw1_vContig_1362_prodigal_k141_2620458_68	Viruses;Duplodnaviria;Heunggongvirae;Uroviricota;Caudoviricetes;;	E
vOTU_184	rnw1_vContig_1362	rnw1	rnw1_vContig_1362_prodigal_k141_2620458_69	Viruses;Duplodnaviria;Heunggongvirae;Uroviricota;Caudoviricetes;;	E
vOTU_184	rnw1_vContig_1362	rnw1	rnw1_vContig_1362_prodigal_k141_2620458_7	Viruses;Duplodnaviria;Heunggongvirae;Uroviricota;Caudoviricetes;;	C	K01233	chitosanase [EC:3.2.1.132]								Glycosyl hydrolase family 46 [PF01374.22]	GH46	GH46 chitosanase (EC 3.2.1.132)	3.2.1.132	GH46.hmm
vOTU_184	rnw1_vContig_1362	rnw1	rnw1_vContig_1362_prodigal_k141_2620458_70	Viruses;Duplodnaviria;Heunggongvirae;Uroviricota;Caudoviricetes;;	D										Isochorismatase family [PF00857.24]
vOTU_184	rnw1_vContig_1362	rnw1	rnw1_vContig_1362_prodigal_k141_2620458_71	Viruses;Duplodnaviria;Heunggongvirae;Uroviricota;Caudoviricetes;;	E
vOTU_184	rnw1_vContig_1362	rnw1	rnw1_vContig_1362_prodigal_k141_2620458_72	Viruses;Duplodnaviria;Heunggongvirae;Uroviricota;Caudoviricetes;;	D										PHA02142 OB-fold domain [PF21189.1]
vOTU_184	rnw1_vContig_1362	rnw1	rnw1_vContig_1362_prodigal_k141_2620458_73	Viruses;Duplodnaviria;Heunggongvirae;Uroviricota;Caudoviricetes;;	E
vOTU_184	rnw1_vContig_1362	rnw1	rnw1_vContig_1362_prodigal_k141_2620458_74	Viruses;Duplodnaviria;Heunggongvirae;Uroviricota;Caudoviricetes;;	E
vOTU_184	rnw1_vContig_1362	rnw1	rnw1_vContig_1362_prodigal_k141_2620458_75	Viruses;Duplodnaviria;Heunggongvirae;Uroviricota;Caudoviricetes;;	E
vOTU_184	rnw1_vContig_1362	rnw1	rnw1_vContig_1362_prodigal_k141_2620458_76	Viruses;Duplodnaviria;Heunggongvirae;Uroviricota;Caudoviricetes;;	E
vOTU_184	rnw1_vContig_1362	rnw1	rnw1_vContig_1362_prodigal_k141_2620458_77	Viruses;Duplodnaviria;Heunggongvirae;Uroviricota;Caudoviricetes;;	E
vOTU_184	rnw1_vContig_1362	rnw1	rnw1_vContig_1362_prodigal_k141_2620458_78	Viruses;Duplodnaviria;Heunggongvirae;Uroviricota;Caudoviricetes;;	E
vOTU_184	rnw1_vContig_1362	rnw1	rnw1_vContig_1362_prodigal_k141_2620458_79	Viruses;Duplodnaviria;Heunggongvirae;Uroviricota;Caudoviricetes;;	E
vOTU_184	rnw1_vContig_1362	rnw1	rnw1_vContig_1362_prodigal_k141_2620458_8	Viruses;Duplodnaviria;Heunggongvirae;Uroviricota;Caudoviricetes;;	D										Putative binding domain, N-terminal [PF13004.11]
vOTU_184	rnw1_vContig_1362	rnw1	rnw1_vContig_1362_prodigal_k141_2620458_80	Viruses;Duplodnaviria;Heunggongvirae;Uroviricota;Caudoviricetes;;	C	K00986	RNA-directed DNA polymerase [EC:2.7.7.49]								Reverse transcriptase (RNA-dependent DNA polymerase) [PF00078.31]
vOTU_184	rnw1_vContig_1362	rnw1	rnw1_vContig_1362_prodigal_k141_2620458_81	Viruses;Duplodnaviria;Heunggongvirae;Uroviricota;Caudoviricetes;;	E
vOTU_184	rnw1_vContig_1362	rnw1	rnw1_vContig_1362_prodigal_k141_2620458_82	Viruses;Duplodnaviria;Heunggongvirae;Uroviricota;Caudoviricetes;;	E
vOTU_184	rnw1_vContig_1362	rnw1	rnw1_vContig_1362_prodigal_k141_2620458_83	Viruses;Duplodnaviria;Heunggongvirae;Uroviricota;Caudoviricetes;;	E
vOTU_184	rnw1_vContig_1362	rnw1	rnw1_vContig_1362_prodigal_k141_2620458_84	Viruses;Duplodnaviria;Heunggongvirae;Uroviricota;Caudoviricetes;;	E
vOTU_184	rnw1_vContig_1362	rnw1	rnw1_vContig_1362_prodigal_k141_2620458_85	Viruses;Duplodnaviria;Heunggongvirae;Uroviricota;Caudoviricetes;;	E
vOTU_184	rnw1_vContig_1362	rnw1	rnw1_vContig_1362_prodigal_k141_2620458_86	Viruses;Duplodnaviria;Heunggongvirae;Uroviricota;Caudoviricetes;;	E
vOTU_184	rnw1_vContig_1362	rnw1	rnw1_vContig_1362_prodigal_k141_2620458_87	Viruses;Duplodnaviria;Heunggongvirae;Uroviricota;Caudoviricetes;;	D										Anaerobic ribonucleoside-triphosphate reductase [PF13597.10]
vOTU_184	rnw1_vContig_1362	rnw1	rnw1_vContig_1362_prodigal_k141_2620458_88	Viruses;Duplodnaviria;Heunggongvirae;Uroviricota;Caudoviricetes;;	E
vOTU_184	rnw1_vContig_1362	rnw1	rnw1_vContig_1362_prodigal_k141_2620458_89	Viruses;Duplodnaviria;Heunggongvirae;Uroviricota;Caudoviricetes;;	E
vOTU_184	rnw1_vContig_1362	rnw1	rnw1_vContig_1362_prodigal_k141_2620458_9	Viruses;Duplodnaviria;Heunggongvirae;Uroviricota;Caudoviricetes;;	E
vOTU_184	rnw1_vContig_1362	rnw1	rnw1_vContig_1362_prodigal_k141_2620458_90	Viruses;Duplodnaviria;Heunggongvirae;Uroviricota;Caudoviricetes;;	E
vOTU_184	rnw1_vContig_1362	rnw1	rnw1_vContig_1362_prodigal_k141_2620458_91	Viruses;Duplodnaviria;Heunggongvirae;Uroviricota;Caudoviricetes;;	D										Calcineurin-like phosphoesterase [PF00149.32]
vOTU_184	rnw1_vContig_1362	rnw1	rnw1_vContig_1362_prodigal_k141_2620458_92	Viruses;Duplodnaviria;Heunggongvirae;Uroviricota;Caudoviricetes;;	E
vOTU_184	rnw1_vContig_1362	rnw1	rnw1_vContig_1362_prodigal_k141_2620458_93	Viruses;Duplodnaviria;Heunggongvirae;Uroviricota;Caudoviricetes;;	D										Protein of unknown function (DUF1353) [PF07087.15]
vOTU_184	rnw1_vContig_1362	rnw1	rnw1_vContig_1362_prodigal_k141_2620458_94	Viruses;Duplodnaviria;Heunggongvirae;Uroviricota;Caudoviricetes;;	E
vOTU_184	rnw1_vContig_1362	rnw1	rnw1_vContig_1362_prodigal_k141_2620458_95	Viruses;Duplodnaviria;Heunggongvirae;Uroviricota;Caudoviricetes;;	E
vOTU_184	rnw1_vContig_1362	rnw1	rnw1_vContig_1362_prodigal_k141_2620458_96	Viruses;Duplodnaviria;Heunggongvirae;Uroviricota;Caudoviricetes;;	E
vOTU_184	rnw1_vContig_1362	rnw1	rnw1_vContig_1362_prodigal_k141_2620458_97	Viruses;Duplodnaviria;Heunggongvirae;Uroviricota;Caudoviricetes;;	E
vOTU_184	rnw1_vContig_1362	rnw1	rnw1_vContig_1362_prodigal_k141_2620458_98	Viruses;Duplodnaviria;Heunggongvirae;Uroviricota;Caudoviricetes;;	D										Cytidylyltransferase [PF02348.23]
vOTU_184	rnw1_vContig_1362	rnw1	rnw1_vContig_1362_prodigal_k141_2620458_99	Viruses;Duplodnaviria;Heunggongvirae;Uroviricota;Caudoviricetes;;	E
vOTU_1840	cw2_vContig_227	cw2	cw2_vContig_227_prodigal_k141_13199_1	Viruses;Duplodnaviria;Heunggongvirae;Uroviricota;Caudoviricetes;;	E
vOTU_1840	cw2_vContig_227	cw2	cw2_vContig_227_prodigal_k141_13199_10	Viruses;Duplodnaviria;Heunggongvirae;Uroviricota;Caudoviricetes;;	D										PcfJ-like protein [PF14284.10]
vOTU_1840	cw2_vContig_227	cw2	cw2_vContig_227_prodigal_k141_13199_11	Viruses;Duplodnaviria;Heunggongvirae;Uroviricota;Caudoviricetes;;	D										PcfK-like protein [PF14058.10]
vOTU_1840	cw2_vContig_227	cw2	cw2_vContig_227_prodigal_k141_13199_12	Viruses;Duplodnaviria;Heunggongvirae;Uroviricota;Caudoviricetes;;	E
vOTU_1840	cw2_vContig_227	cw2	cw2_vContig_227_prodigal_k141_13199_13	Viruses;Duplodnaviria;Heunggongvirae;Uroviricota;Caudoviricetes;;	D										YodL-like [PF14191.10]; Domain of unknown function (DUF3854) [PF12965.11]
vOTU_1840	cw2_vContig_227	cw2	cw2_vContig_227_prodigal_k141_13199_14	Viruses;Duplodnaviria;Heunggongvirae;Uroviricota;Caudoviricetes;;	E
vOTU_1840	cw2_vContig_227	cw2	cw2_vContig_227_prodigal_k141_13199_15	Viruses;Duplodnaviria;Heunggongvirae;Uroviricota;Caudoviricetes;;	E
vOTU_1840	cw2_vContig_227	cw2	cw2_vContig_227_prodigal_k141_13199_16	Viruses;Duplodnaviria;Heunggongvirae;Uroviricota;Caudoviricetes;;	E
vOTU_1840	cw2_vContig_227	cw2	cw2_vContig_227_prodigal_k141_13199_17	Viruses;Duplodnaviria;Heunggongvirae;Uroviricota;Caudoviricetes;;	C	K03581	exodeoxyribonuclease V alpha subunit [EC:3.1.11.5]								AAA domain [PF13604.10]; Helix-hairpin-helix containing domain [PF14490.10]; AAA domain [PF13245.10]; PIF1-like helicase [PF05970.18]; ATP-dependent RecD-like DNA helicase SH3 domain [PF18335.5]; UvrD-like helicase C-terminal domain [PF13538.10]; AAA domain [PF13086.10]
vOTU_1840	cw2_vContig_227	cw2	cw2_vContig_227_prodigal_k141_13199_18	Viruses;Duplodnaviria;Heunggongvirae;Uroviricota;Caudoviricetes;;	D										YqaJ-like viral recombinase domain [PF09588.14]
vOTU_1840	cw2_vContig_227	cw2	cw2_vContig_227_prodigal_k141_13199_19	Viruses;Duplodnaviria;Heunggongvirae;Uroviricota;Caudoviricetes;;	D										Helix-turn-helix domain [PF12728.11]
vOTU_1840	cw2_vContig_227	cw2	cw2_vContig_227_prodigal_k141_13199_2	Viruses;Duplodnaviria;Heunggongvirae;Uroviricota;Caudoviricetes;;	D										YspA SLOG family [PF06908.15]
vOTU_1840	cw2_vContig_227	cw2	cw2_vContig_227_prodigal_k141_13199_20	Viruses;Duplodnaviria;Heunggongvirae;Uroviricota;Caudoviricetes;;	E
vOTU_1840	cw2_vContig_227	cw2	cw2_vContig_227_prodigal_k141_13199_21	Viruses;Duplodnaviria;Heunggongvirae;Uroviricota;Caudoviricetes;;	E
vOTU_1840	cw2_vContig_227	cw2	cw2_vContig_227_prodigal_k141_13199_3	Viruses;Duplodnaviria;Heunggongvirae;Uroviricota;Caudoviricetes;;	E
vOTU_1840	cw2_vContig_227	cw2	cw2_vContig_227_prodigal_k141_13199_4	Viruses;Duplodnaviria;Heunggongvirae;Uroviricota;Caudoviricetes;;	E
vOTU_1840	cw2_vContig_227	cw2	cw2_vContig_227_prodigal_k141_13199_5	Viruses;Duplodnaviria;Heunggongvirae;Uroviricota;Caudoviricetes;;	C	K18640	plasmid segregation protein ParM								Archaeal actin homologue MreB-like, C-terminal [PF21522.1]; Actin like proteins N terminal domain [PF17989.5]
vOTU_1840	cw2_vContig_227	cw2	cw2_vContig_227_prodigal_k141_13199_6	Viruses;Duplodnaviria;Heunggongvirae;Uroviricota;Caudoviricetes;;	D			MER0472131	M20A	MER0472131 - subfamily M20A non-peptidase homologues (Bacillus selenitireducens) [M20.UNA]#M20A#{peptidase unit: 258-338, 377-447}~source YP_003700746~	FALSE	66	3.2e-10	0.27	M42 glutamyl aminopeptidase [PF05343.18]
vOTU_1840	cw2_vContig_227	cw2	cw2_vContig_227_prodigal_k141_13199_7	Viruses;Duplodnaviria;Heunggongvirae;Uroviricota;Caudoviricetes;;	E
vOTU_1840	cw2_vContig_227	cw2	cw2_vContig_227_prodigal_k141_13199_8	Viruses;Duplodnaviria;Heunggongvirae;Uroviricota;Caudoviricetes;;	C	K01972	DNA ligase (NAD+) [EC:6.5.1.2]								NAD-dependent DNA ligase adenylation domain [PF01653.22]; NAD-dependent DNA ligase OB-fold domain [PF03120.20]; Helix-hairpin-helix motif [PF12826.11]
vOTU_1840	cw2_vContig_227	cw2	cw2_vContig_227_prodigal_k141_13199_9	Viruses;Duplodnaviria;Heunggongvirae;Uroviricota;Caudoviricetes;;	E
vOTU_1841	cw2_vContig_243	cw2	cw2_vContig_243_prodigal_k141_406026_1	Viruses;Duplodnaviria;Heunggongvirae;Uroviricota;Caudoviricetes;;	C	K02004	putative ABC transport system permease protein								FtsX-like permease family [PF02687.25]
vOTU_1841	cw2_vContig_243	cw2	cw2_vContig_243_prodigal_k141_406026_10	Viruses;Duplodnaviria;Heunggongvirae;Uroviricota;Caudoviricetes;;	E
vOTU_1841	cw2_vContig_243	cw2	cw2_vContig_243_prodigal_k141_406026_11	Viruses;Duplodnaviria;Heunggongvirae;Uroviricota;Caudoviricetes;;	E
vOTU_1841	cw2_vContig_243	cw2	cw2_vContig_243_prodigal_k141_406026_12	Viruses;Duplodnaviria;Heunggongvirae;Uroviricota;Caudoviricetes;;	E
vOTU_1841	cw2_vContig_243	cw2	cw2_vContig_243_prodigal_k141_406026_13	Viruses;Duplodnaviria;Heunggongvirae;Uroviricota;Caudoviricetes;;	E
vOTU_1841	cw2_vContig_243	cw2	cw2_vContig_243_prodigal_k141_406026_14	Viruses;Duplodnaviria;Heunggongvirae;Uroviricota;Caudoviricetes;;	E
vOTU_1841	cw2_vContig_243	cw2	cw2_vContig_243_prodigal_k141_406026_15	Viruses;Duplodnaviria;Heunggongvirae;Uroviricota;Caudoviricetes;;	D										Family of unknown function (DUF6353) [PF19880.3]
vOTU_1841	cw2_vContig_243	cw2	cw2_vContig_243_prodigal_k141_406026_16	Viruses;Duplodnaviria;Heunggongvirae;Uroviricota;Caudoviricetes;;	E
vOTU_1841	cw2_vContig_243	cw2	cw2_vContig_243_prodigal_k141_406026_17	Viruses;Duplodnaviria;Heunggongvirae;Uroviricota;Caudoviricetes;;	E
vOTU_1841	cw2_vContig_243	cw2	cw2_vContig_243_prodigal_k141_406026_18	Viruses;Duplodnaviria;Heunggongvirae;Uroviricota;Caudoviricetes;;	D										Family of unknown function (DUF6273) [PF19789.3]
vOTU_1841	cw2_vContig_243	cw2	cw2_vContig_243_prodigal_k141_406026_19	Viruses;Duplodnaviria;Heunggongvirae;Uroviricota;Caudoviricetes;;	D										Family of unknown function (DUF6353) [PF19880.3]
vOTU_1841	cw2_vContig_243	cw2	cw2_vContig_243_prodigal_k141_406026_2	Viruses;Duplodnaviria;Heunggongvirae;Uroviricota;Caudoviricetes;;	C	K07775	two-component system, OmpR family, response regulator ResD								Response regulator receiver domain [PF00072.28]; Transcriptional regulatory protein, C terminal [PF00486.32]
vOTU_1841	cw2_vContig_243	cw2	cw2_vContig_243_prodigal_k141_406026_20	Viruses;Duplodnaviria;Heunggongvirae;Uroviricota;Caudoviricetes;;	E
vOTU_1841	cw2_vContig_243	cw2	cw2_vContig_243_prodigal_k141_406026_21	Viruses;Duplodnaviria;Heunggongvirae;Uroviricota;Caudoviricetes;;	E
vOTU_1841	cw2_vContig_243	cw2	cw2_vContig_243_prodigal_k141_406026_22	Viruses;Duplodnaviria;Heunggongvirae;Uroviricota;Caudoviricetes;;	E
vOTU_1841	cw2_vContig_243	cw2	cw2_vContig_243_prodigal_k141_406026_23	Viruses;Duplodnaviria;Heunggongvirae;Uroviricota;Caudoviricetes;;	D										Protein of unknwon function (DUF3310) [PF11753.12]
vOTU_1841	cw2_vContig_243	cw2	cw2_vContig_243_prodigal_k141_406026_24	Viruses;Duplodnaviria;Heunggongvirae;Uroviricota;Caudoviricetes;;	D										Family of unknown function (DUF6353) [PF19880.3]
vOTU_1841	cw2_vContig_243	cw2	cw2_vContig_243_prodigal_k141_406026_25	Viruses;Duplodnaviria;Heunggongvirae;Uroviricota;Caudoviricetes;;	C	K01449	N-acetylmuramoyl-L-alanine amidase [EC:3.5.1.28]								Cell Wall Hydrolase [PF07486.16]
vOTU_1841	cw2_vContig_243	cw2	cw2_vContig_243_prodigal_k141_406026_26	Viruses;Duplodnaviria;Heunggongvirae;Uroviricota;Caudoviricetes;;	E
vOTU_1841	cw2_vContig_243	cw2	cw2_vContig_243_prodigal_k141_406026_27	Viruses;Duplodnaviria;Heunggongvirae;Uroviricota;Caudoviricetes;;	E
vOTU_1841	cw2_vContig_243	cw2	cw2_vContig_243_prodigal_k141_406026_28	Viruses;Duplodnaviria;Heunggongvirae;Uroviricota;Caudoviricetes;;	E
vOTU_1841	cw2_vContig_243	cw2	cw2_vContig_243_prodigal_k141_406026_29	Viruses;Duplodnaviria;Heunggongvirae;Uroviricota;Caudoviricetes;;	E
vOTU_1841	cw2_vContig_243	cw2	cw2_vContig_243_prodigal_k141_406026_3	Viruses;Duplodnaviria;Heunggongvirae;Uroviricota;Caudoviricetes;;	C	K18345	two-component system, OmpR family, sensor histidine kinase VanS [EC:2.7.13.3]								Histidine kinase-, DNA gyrase B-, and HSP90-like ATPase [PF02518.30]; His Kinase A (phospho-acceptor) domain [PF00512.29]; HAMP domain [PF00672.29]
vOTU_1841	cw2_vContig_243	cw2	cw2_vContig_243_prodigal_k141_406026_30	Viruses;Duplodnaviria;Heunggongvirae;Uroviricota;Caudoviricetes;;	E
vOTU_1841	cw2_vContig_243	cw2	cw2_vContig_243_prodigal_k141_406026_31	Viruses;Duplodnaviria;Heunggongvirae;Uroviricota;Caudoviricetes;;	E
vOTU_1841	cw2_vContig_243	cw2	cw2_vContig_243_prodigal_k141_406026_32	Viruses;Duplodnaviria;Heunggongvirae;Uroviricota;Caudoviricetes;;	C	K06919	putative DNA primase/helicase								DNA polymerase family B [PF00136.25]; Family of unknown function (DUF5906) [PF19263.3]
vOTU_1841	cw2_vContig_243	cw2	cw2_vContig_243_prodigal_k141_406026_33	Viruses;Duplodnaviria;Heunggongvirae;Uroviricota;Caudoviricetes;;	E
vOTU_1841	cw2_vContig_243	cw2	cw2_vContig_243_prodigal_k141_406026_34	Viruses;Duplodnaviria;Heunggongvirae;Uroviricota;Caudoviricetes;;	D										N-6 DNA Methylase [PF02384.20]
vOTU_1841	cw2_vContig_243	cw2	cw2_vContig_243_prodigal_k141_406026_35	Viruses;Duplodnaviria;Heunggongvirae;Uroviricota;Caudoviricetes;;	E
vOTU_1841	cw2_vContig_243	cw2	cw2_vContig_243_prodigal_k141_406026_36	Viruses;Duplodnaviria;Heunggongvirae;Uroviricota;Caudoviricetes;;	E
vOTU_1841	cw2_vContig_243	cw2	cw2_vContig_243_prodigal_k141_406026_37	Viruses;Duplodnaviria;Heunggongvirae;Uroviricota;Caudoviricetes;;	E
vOTU_1841	cw2_vContig_243	cw2	cw2_vContig_243_prodigal_k141_406026_38	Viruses;Duplodnaviria;Heunggongvirae;Uroviricota;Caudoviricetes;;	E
vOTU_1841	cw2_vContig_243	cw2	cw2_vContig_243_prodigal_k141_406026_39	Viruses;Duplodnaviria;Heunggongvirae;Uroviricota;Caudoviricetes;;	E
vOTU_1841	cw2_vContig_243	cw2	cw2_vContig_243_prodigal_k141_406026_4	Viruses;Duplodnaviria;Heunggongvirae;Uroviricota;Caudoviricetes;;	D										Domain of unknown function (DUF6431) [PF20020.3]
vOTU_1841	cw2_vContig_243	cw2	cw2_vContig_243_prodigal_k141_406026_40	Viruses;Duplodnaviria;Heunggongvirae;Uroviricota;Caudoviricetes;;	D										Family of unknown function (DUF5662) [PF18907.4]
vOTU_1841	cw2_vContig_243	cw2	cw2_vContig_243_prodigal_k141_406026_41	Viruses;Duplodnaviria;Heunggongvirae;Uroviricota;Caudoviricetes;;	D										Protein of unknown function (DUF551) [PF04448.16]
vOTU_1841	cw2_vContig_243	cw2	cw2_vContig_243_prodigal_k141_406026_42	Viruses;Duplodnaviria;Heunggongvirae;Uroviricota;Caudoviricetes;;	E
vOTU_1841	cw2_vContig_243	cw2	cw2_vContig_243_prodigal_k141_406026_43	Viruses;Duplodnaviria;Heunggongvirae;Uroviricota;Caudoviricetes;;	D										BRO family, N-terminal domain [PF02498.21]
vOTU_1841	cw2_vContig_243	cw2	cw2_vContig_243_prodigal_k141_406026_44	Viruses;Duplodnaviria;Heunggongvirae;Uroviricota;Caudoviricetes;;	E
vOTU_1841	cw2_vContig_243	cw2	cw2_vContig_243_prodigal_k141_406026_45	Viruses;Duplodnaviria;Heunggongvirae;Uroviricota;Caudoviricetes;;	E
vOTU_1841	cw2_vContig_243	cw2	cw2_vContig_243_prodigal_k141_406026_46	Viruses;Duplodnaviria;Heunggongvirae;Uroviricota;Caudoviricetes;;	E
vOTU_1841	cw2_vContig_243	cw2	cw2_vContig_243_prodigal_k141_406026_47	Viruses;Duplodnaviria;Heunggongvirae;Uroviricota;Caudoviricetes;;	E
vOTU_1841	cw2_vContig_243	cw2	cw2_vContig_243_prodigal_k141_406026_48	Viruses;Duplodnaviria;Heunggongvirae;Uroviricota;Caudoviricetes;;	E
vOTU_1841	cw2_vContig_243	cw2	cw2_vContig_243_prodigal_k141_406026_49	Viruses;Duplodnaviria;Heunggongvirae;Uroviricota;Caudoviricetes;;	E
vOTU_1841	cw2_vContig_243	cw2	cw2_vContig_243_prodigal_k141_406026_5	Viruses;Duplodnaviria;Heunggongvirae;Uroviricota;Caudoviricetes;;	E
vOTU_1841	cw2_vContig_243	cw2	cw2_vContig_243_prodigal_k141_406026_50	Viruses;Duplodnaviria;Heunggongvirae;Uroviricota;Caudoviricetes;;	E
vOTU_1841	cw2_vContig_243	cw2	cw2_vContig_243_prodigal_k141_406026_51	Viruses;Duplodnaviria;Heunggongvirae;Uroviricota;Caudoviricetes;;	E
vOTU_1841	cw2_vContig_243	cw2	cw2_vContig_243_prodigal_k141_406026_52	Viruses;Duplodnaviria;Heunggongvirae;Uroviricota;Caudoviricetes;;	E
vOTU_1841	cw2_vContig_243	cw2	cw2_vContig_243_prodigal_k141_406026_53	Viruses;Duplodnaviria;Heunggongvirae;Uroviricota;Caudoviricetes;;	E
vOTU_1841	cw2_vContig_243	cw2	cw2_vContig_243_prodigal_k141_406026_54	Viruses;Duplodnaviria;Heunggongvirae;Uroviricota;Caudoviricetes;;	E
vOTU_1841	cw2_vContig_243	cw2	cw2_vContig_243_prodigal_k141_406026_55	Viruses;Duplodnaviria;Heunggongvirae;Uroviricota;Caudoviricetes;;	E
vOTU_1841	cw2_vContig_243	cw2	cw2_vContig_243_prodigal_k141_406026_56	Viruses;Duplodnaviria;Heunggongvirae;Uroviricota;Caudoviricetes;;	E
vOTU_1841	cw2_vContig_243	cw2	cw2_vContig_243_prodigal_k141_406026_57	Viruses;Duplodnaviria;Heunggongvirae;Uroviricota;Caudoviricetes;;	E
vOTU_1841	cw2_vContig_243	cw2	cw2_vContig_243_prodigal_k141_406026_58	Viruses;Duplodnaviria;Heunggongvirae;Uroviricota;Caudoviricetes;;	D										Protein of unknown function (DUF2800) [PF10926.12]
vOTU_1841	cw2_vContig_243	cw2	cw2_vContig_243_prodigal_k141_406026_59	Viruses;Duplodnaviria;Heunggongvirae;Uroviricota;Caudoviricetes;;	E
vOTU_1841	cw2_vContig_243	cw2	cw2_vContig_243_prodigal_k141_406026_6	Viruses;Duplodnaviria;Heunggongvirae;Uroviricota;Caudoviricetes;;	E
vOTU_1841	cw2_vContig_243	cw2	cw2_vContig_243_prodigal_k141_406026_60	Viruses;Duplodnaviria;Heunggongvirae;Uroviricota;Caudoviricetes;;	E
vOTU_1841	cw2_vContig_243	cw2	cw2_vContig_243_prodigal_k141_406026_61	Viruses;Duplodnaviria;Heunggongvirae;Uroviricota;Caudoviricetes;;	E
vOTU_1841	cw2_vContig_243	cw2	cw2_vContig_243_prodigal_k141_406026_62	Viruses;Duplodnaviria;Heunggongvirae;Uroviricota;Caudoviricetes;;	E
vOTU_1841	cw2_vContig_243	cw2	cw2_vContig_243_prodigal_k141_406026_63	Viruses;Duplodnaviria;Heunggongvirae;Uroviricota;Caudoviricetes;;	E
vOTU_1841	cw2_vContig_243	cw2	cw2_vContig_243_prodigal_k141_406026_64	Viruses;Duplodnaviria;Heunggongvirae;Uroviricota;Caudoviricetes;;	E
vOTU_1841	cw2_vContig_243	cw2	cw2_vContig_243_prodigal_k141_406026_65	Viruses;Duplodnaviria;Heunggongvirae;Uroviricota;Caudoviricetes;;	E
vOTU_1841	cw2_vContig_243	cw2	cw2_vContig_243_prodigal_k141_406026_66	Viruses;Duplodnaviria;Heunggongvirae;Uroviricota;Caudoviricetes;;	D										Terminase large subunit, endonuclease domain [PF20441.2]; Terminase large subunit, ATPase domain [PF03354.19]
vOTU_1841	cw2_vContig_243	cw2	cw2_vContig_243_prodigal_k141_406026_67	Viruses;Duplodnaviria;Heunggongvirae;Uroviricota;Caudoviricetes;;	D										Phage portal protein [PF04860.16]
vOTU_1841	cw2_vContig_243	cw2	cw2_vContig_243_prodigal_k141_406026_68	Viruses;Duplodnaviria;Heunggongvirae;Uroviricota;Caudoviricetes;;	E
vOTU_1841	cw2_vContig_243	cw2	cw2_vContig_243_prodigal_k141_406026_69	Viruses;Duplodnaviria;Heunggongvirae;Uroviricota;Caudoviricetes;;	C	K06904	Escherichia/Staphylococcus phage prohead protease								Caudovirus prohead serine protease [PF04586.21]
vOTU_1841	cw2_vContig_243	cw2	cw2_vContig_243_prodigal_k141_406026_7	Viruses;Duplodnaviria;Heunggongvirae;Uroviricota;Caudoviricetes;;	E
vOTU_1841	cw2_vContig_243	cw2	cw2_vContig_243_prodigal_k141_406026_70	Viruses;Duplodnaviria;Heunggongvirae;Uroviricota;Caudoviricetes;;	E
vOTU_1841	cw2_vContig_243	cw2	cw2_vContig_243_prodigal_k141_406026_71	Viruses;Duplodnaviria;Heunggongvirae;Uroviricota;Caudoviricetes;;	E
vOTU_1841	cw2_vContig_243	cw2	cw2_vContig_243_prodigal_k141_406026_72	Viruses;Duplodnaviria;Heunggongvirae;Uroviricota;Caudoviricetes;;	E
vOTU_1841	cw2_vContig_243	cw2	cw2_vContig_243_prodigal_k141_406026_73	Viruses;Duplodnaviria;Heunggongvirae;Uroviricota;Caudoviricetes;;	E
vOTU_1841	cw2_vContig_243	cw2	cw2_vContig_243_prodigal_k141_406026_74	Viruses;Duplodnaviria;Heunggongvirae;Uroviricota;Caudoviricetes;;	E
vOTU_1841	cw2_vContig_243	cw2	cw2_vContig_243_prodigal_k141_406026_75	Viruses;Duplodnaviria;Heunggongvirae;Uroviricota;Caudoviricetes;;	D										Mannosyl-glycoprotein endo-beta-N-acetylglucosaminidase [PF01832.24]; N-acetylmuramoyl-L-alanine amidase [PF01510.29]	GH73	GH73 lysozyme (EC 3.2.1.17); mannosyl-glycoprotein endo-beta-N-acetylglucosaminidase (EC 3.2.1.96); peptidoglycan hydrolase with endo-beta-N-acetylglucosaminidase specificity (EC 3.2.1.-)	3.2.1.17,3.2.1.96,3.2.1.-	GH73.hmm
vOTU_1841	cw2_vContig_243	cw2	cw2_vContig_243_prodigal_k141_406026_76	Viruses;Duplodnaviria;Heunggongvirae;Uroviricota;Caudoviricetes;;	E
vOTU_1841	cw2_vContig_243	cw2	cw2_vContig_243_prodigal_k141_406026_77	Viruses;Duplodnaviria;Heunggongvirae;Uroviricota;Caudoviricetes;;	D										Tape measure protein [PF20155.3]
vOTU_1841	cw2_vContig_243	cw2	cw2_vContig_243_prodigal_k141_406026_78	Viruses;Duplodnaviria;Heunggongvirae;Uroviricota;Caudoviricetes;;	E
vOTU_1841	cw2_vContig_243	cw2	cw2_vContig_243_prodigal_k141_406026_79	Viruses;Duplodnaviria;Heunggongvirae;Uroviricota;Caudoviricetes;;	D										Prophage endopeptidase tail [PF06605.15]; Prophage endopeptidase tail N-terminal domain [PF18994.4]
vOTU_1841	cw2_vContig_243	cw2	cw2_vContig_243_prodigal_k141_406026_8	Viruses;Duplodnaviria;Heunggongvirae;Uroviricota;Caudoviricetes;;	E
vOTU_1841	cw2_vContig_243	cw2	cw2_vContig_243_prodigal_k141_406026_80	Viruses;Duplodnaviria;Heunggongvirae;Uroviricota;Caudoviricetes;;	E
vOTU_1841	cw2_vContig_243	cw2	cw2_vContig_243_prodigal_k141_406026_81	Viruses;Duplodnaviria;Heunggongvirae;Uroviricota;Caudoviricetes;;	E
vOTU_1841	cw2_vContig_243	cw2	cw2_vContig_243_prodigal_k141_406026_82	Viruses;Duplodnaviria;Heunggongvirae;Uroviricota;Caudoviricetes;;	E
vOTU_1841	cw2_vContig_243	cw2	cw2_vContig_243_prodigal_k141_406026_83	Viruses;Duplodnaviria;Heunggongvirae;Uroviricota;Caudoviricetes;;	E
vOTU_1841	cw2_vContig_243	cw2	cw2_vContig_243_prodigal_k141_406026_84	Viruses;Duplodnaviria;Heunggongvirae;Uroviricota;Caudoviricetes;;	E
vOTU_1841	cw2_vContig_243	cw2	cw2_vContig_243_prodigal_k141_406026_85	Viruses;Duplodnaviria;Heunggongvirae;Uroviricota;Caudoviricetes;;	D										Phage uncharacterised protein (Phage_XkdX) [PF09693.14]
vOTU_1841	cw2_vContig_243	cw2	cw2_vContig_243_prodigal_k141_406026_86	Viruses;Duplodnaviria;Heunggongvirae;Uroviricota;Caudoviricetes;;	E
vOTU_1841	cw2_vContig_243	cw2	cw2_vContig_243_prodigal_k141_406026_87	Viruses;Duplodnaviria;Heunggongvirae;Uroviricota;Caudoviricetes;;	C	K00986	RNA-directed DNA polymerase [EC:2.7.7.49]								Reverse transcriptase (RNA-dependent DNA polymerase) [PF00078.31]
vOTU_1841	cw2_vContig_243	cw2	cw2_vContig_243_prodigal_k141_406026_88	Viruses;Duplodnaviria;Heunggongvirae;Uroviricota;Caudoviricetes;;	E
vOTU_1841	cw2_vContig_243	cw2	cw2_vContig_243_prodigal_k141_406026_89	Viruses;Duplodnaviria;Heunggongvirae;Uroviricota;Caudoviricetes;;	D										Putative phage holin Dp-1 [PF16938.9]
vOTU_1841	cw2_vContig_243	cw2	cw2_vContig_243_prodigal_k141_406026_9	Viruses;Duplodnaviria;Heunggongvirae;Uroviricota;Caudoviricetes;;	E
vOTU_1841	cw2_vContig_243	cw2	cw2_vContig_243_prodigal_k141_406026_90	Viruses;Duplodnaviria;Heunggongvirae;Uroviricota;Caudoviricetes;;	D										Excisionase from transposon Tn916 [PF09035.14]
vOTU_1841	cw2_vContig_243	cw2	cw2_vContig_243_prodigal_k141_406026_91	Viruses;Duplodnaviria;Heunggongvirae;Uroviricota;Caudoviricetes;;	C	K14059	integrase								Phage integrase family [PF00589.26]; Phage integrase SAM-like domain [PF13102.10]; DNA binding domain of tn916 integrase [PF02920.19]
vOTU_1841	cw2_vContig_243	cw2	cw2_vContig_243_prodigal_k141_406026_92	Viruses;Duplodnaviria;Heunggongvirae;Uroviricota;Caudoviricetes;;	C	K02501	imidazole glycerol-phosphate synthase subunit HisH [EC:4.3.2.10]	MER0443737	C26	MER0443737 - imidazole glycerol phosphate synthase subunit HisH (Clostridium sp. D5) [C26.965]#C26#{peptidase unit: 2-201}~source ZP_08130234~	FALSE	344	8.292e-107	0.828	Glutamine amidotransferase class-I [PF00117.32]; CobB/CobQ-like glutamine amidotransferase domain [PF07685.18]
vOTU_1841	cw2_vContig_243	cw2	cw2_vContig_243_prodigal_k141_406026_93	Viruses;Duplodnaviria;Heunggongvirae;Uroviricota;Caudoviricetes;;	D										Histidine biosynthesis protein [PF00977.25]
vOTU_1842	cw2_vContig_252	cw2	cw2_vContig_252_prodigal_k141_93047_1	Viruses;Duplodnaviria;Heunggongvirae;Uroviricota;Caudoviricetes;;	D										Prophage endopeptidase tail [PF06605.15]
vOTU_1842	cw2_vContig_252	cw2	cw2_vContig_252_prodigal_k141_93047_10	Viruses;Duplodnaviria;Heunggongvirae;Uroviricota;Caudoviricetes;;	C	K07741	anti-repressor protein								Phage antirepressor protein KilAC domain [PF03374.18]; Phage regulatory protein Rha (Phage_pRha) [PF09669.14]
vOTU_1842	cw2_vContig_252	cw2	cw2_vContig_252_prodigal_k141_93047_11	Viruses;Duplodnaviria;Heunggongvirae;Uroviricota;Caudoviricetes;;	E
vOTU_1842	cw2_vContig_252	cw2	cw2_vContig_252_prodigal_k141_93047_12	Viruses;Duplodnaviria;Heunggongvirae;Uroviricota;Caudoviricetes;;	D										Helix-turn-helix [PF01381.26]; Helix-turn-helix domain [PF12844.11]; Cro/C1-type HTH DNA-binding domain [PF13443.10]; BetR domain [PF08667.14]; Probable addiction module antidote protein [PF21716.1]
vOTU_1842	cw2_vContig_252	cw2	cw2_vContig_252_prodigal_k141_93047_13	Viruses;Duplodnaviria;Heunggongvirae;Uroviricota;Caudoviricetes;;	E
vOTU_1842	cw2_vContig_252	cw2	cw2_vContig_252_prodigal_k141_93047_14	Viruses;Duplodnaviria;Heunggongvirae;Uroviricota;Caudoviricetes;;	E
vOTU_1842	cw2_vContig_252	cw2	cw2_vContig_252_prodigal_k141_93047_15	Viruses;Duplodnaviria;Heunggongvirae;Uroviricota;Caudoviricetes;;	E
vOTU_1842	cw2_vContig_252	cw2	cw2_vContig_252_prodigal_k141_93047_16	Viruses;Duplodnaviria;Heunggongvirae;Uroviricota;Caudoviricetes;;	E
vOTU_1842	cw2_vContig_252	cw2	cw2_vContig_252_prodigal_k141_93047_17	Viruses;Duplodnaviria;Heunggongvirae;Uroviricota;Caudoviricetes;;	E
vOTU_1842	cw2_vContig_252	cw2	cw2_vContig_252_prodigal_k141_93047_18	Viruses;Duplodnaviria;Heunggongvirae;Uroviricota;Caudoviricetes;;	E
vOTU_1842	cw2_vContig_252	cw2	cw2_vContig_252_prodigal_k141_93047_19	Viruses;Duplodnaviria;Heunggongvirae;Uroviricota;Caudoviricetes;;	E
vOTU_1842	cw2_vContig_252	cw2	cw2_vContig_252_prodigal_k141_93047_2	Viruses;Duplodnaviria;Heunggongvirae;Uroviricota;Caudoviricetes;;	E
vOTU_1842	cw2_vContig_252	cw2	cw2_vContig_252_prodigal_k141_93047_20	Viruses;Duplodnaviria;Heunggongvirae;Uroviricota;Caudoviricetes;;	E
vOTU_1842	cw2_vContig_252	cw2	cw2_vContig_252_prodigal_k141_93047_21	Viruses;Duplodnaviria;Heunggongvirae;Uroviricota;Caudoviricetes;;	D										Phage major capsid protein E [PF03864.19]
vOTU_1842	cw2_vContig_252	cw2	cw2_vContig_252_prodigal_k141_93047_22	Viruses;Duplodnaviria;Heunggongvirae;Uroviricota;Caudoviricetes;;	E
vOTU_1842	cw2_vContig_252	cw2	cw2_vContig_252_prodigal_k141_93047_23	Viruses;Duplodnaviria;Heunggongvirae;Uroviricota;Caudoviricetes;;	E
vOTU_1842	cw2_vContig_252	cw2	cw2_vContig_252_prodigal_k141_93047_24	Viruses;Duplodnaviria;Heunggongvirae;Uroviricota;Caudoviricetes;;	E
vOTU_1842	cw2_vContig_252	cw2	cw2_vContig_252_prodigal_k141_93047_25	Viruses;Duplodnaviria;Heunggongvirae;Uroviricota;Caudoviricetes;;	C	K18831	HTH-type transcriptional regulator / antitoxin HigA								Helix-turn-helix domain [PF12844.11]
vOTU_1842	cw2_vContig_252	cw2	cw2_vContig_252_prodigal_k141_93047_26	Viruses;Duplodnaviria;Heunggongvirae;Uroviricota;Caudoviricetes;;	D										HicB family [PF05534.16]
vOTU_1842	cw2_vContig_252	cw2	cw2_vContig_252_prodigal_k141_93047_3	Viruses;Duplodnaviria;Heunggongvirae;Uroviricota;Caudoviricetes;;	D										Domain of unknown function (DUF5053) [PF16476.9]
vOTU_1842	cw2_vContig_252	cw2	cw2_vContig_252_prodigal_k141_93047_4	Viruses;Duplodnaviria;Heunggongvirae;Uroviricota;Caudoviricetes;;	D										P63C domain [PF10546.13]
vOTU_1842	cw2_vContig_252	cw2	cw2_vContig_252_prodigal_k141_93047_5	Viruses;Duplodnaviria;Heunggongvirae;Uroviricota;Caudoviricetes;;	E
vOTU_1842	cw2_vContig_252	cw2	cw2_vContig_252_prodigal_k141_93047_6	Viruses;Duplodnaviria;Heunggongvirae;Uroviricota;Caudoviricetes;;	E
vOTU_1842	cw2_vContig_252	cw2	cw2_vContig_252_prodigal_k141_93047_7	Viruses;Duplodnaviria;Heunggongvirae;Uroviricota;Caudoviricetes;;	E
vOTU_1842	cw2_vContig_252	cw2	cw2_vContig_252_prodigal_k141_93047_8	Viruses;Duplodnaviria;Heunggongvirae;Uroviricota;Caudoviricetes;;	E
vOTU_1842	cw2_vContig_252	cw2	cw2_vContig_252_prodigal_k141_93047_9	Viruses;Duplodnaviria;Heunggongvirae;Uroviricota;Caudoviricetes;;	D										Putative heavy-metal-binding [PF01906.21]
vOTU_1843	cw2_vContig_254	cw2	cw2_vContig_254_prodigal_k141_16118_1	Viruses;Duplodnaviria;Heunggongvirae;Uroviricota;Caudoviricetes;;	E
vOTU_1843	cw2_vContig_254	cw2	cw2_vContig_254_prodigal_k141_16118_10	Viruses;Duplodnaviria;Heunggongvirae;Uroviricota;Caudoviricetes;;	E
vOTU_1843	cw2_vContig_254	cw2	cw2_vContig_254_prodigal_k141_16118_11	Viruses;Duplodnaviria;Heunggongvirae;Uroviricota;Caudoviricetes;;	E
vOTU_1843	cw2_vContig_254	cw2	cw2_vContig_254_prodigal_k141_16118_12	Viruses;Duplodnaviria;Heunggongvirae;Uroviricota;Caudoviricetes;;	E
vOTU_1843	cw2_vContig_254	cw2	cw2_vContig_254_prodigal_k141_16118_13	Viruses;Duplodnaviria;Heunggongvirae;Uroviricota;Caudoviricetes;;	E
vOTU_1843	cw2_vContig_254	cw2	cw2_vContig_254_prodigal_k141_16118_14	Viruses;Duplodnaviria;Heunggongvirae;Uroviricota;Caudoviricetes;;	D										Phage tail tube protein [PF06199.15]
vOTU_1843	cw2_vContig_254	cw2	cw2_vContig_254_prodigal_k141_16118_15	Viruses;Duplodnaviria;Heunggongvirae;Uroviricota;Caudoviricetes;;	E
vOTU_1843	cw2_vContig_254	cw2	cw2_vContig_254_prodigal_k141_16118_16	Viruses;Duplodnaviria;Heunggongvirae;Uroviricota;Caudoviricetes;;	E
vOTU_1843	cw2_vContig_254	cw2	cw2_vContig_254_prodigal_k141_16118_17	Viruses;Duplodnaviria;Heunggongvirae;Uroviricota;Caudoviricetes;;	D										Phage gp6-like head-tail connector protein [PF05135.17]
vOTU_1843	cw2_vContig_254	cw2	cw2_vContig_254_prodigal_k141_16118_18	Viruses;Duplodnaviria;Heunggongvirae;Uroviricota;Caudoviricetes;;	D										Phage capsid family [PF05065.17]
vOTU_1843	cw2_vContig_254	cw2	cw2_vContig_254_prodigal_k141_16118_19	Viruses;Duplodnaviria;Heunggongvirae;Uroviricota;Caudoviricetes;;	C	K06904	Escherichia/Staphylococcus phage prohead protease	MER1087648	S78	MER1087648 - family S78 non-peptidase homologues (Bacteroides fragilis) [S78.UNW]#S78#{peptidase unit: 82-168}~source A0A015V7E1~	FALSE	0.689	125	3.123e-31	Caudovirus prohead serine protease [PF04586.21]
vOTU_1843	cw2_vContig_254	cw2	cw2_vContig_254_prodigal_k141_16118_2	Viruses;Duplodnaviria;Heunggongvirae;Uroviricota;Caudoviricetes;;	D										Domain of unknown function (DUF6808) [PF20647.1]
vOTU_1843	cw2_vContig_254	cw2	cw2_vContig_254_prodigal_k141_16118_20	Viruses;Duplodnaviria;Heunggongvirae;Uroviricota;Caudoviricetes;;	D										Phage portal protein [PF04860.16]
vOTU_1843	cw2_vContig_254	cw2	cw2_vContig_254_prodigal_k141_16118_21	Viruses;Duplodnaviria;Heunggongvirae;Uroviricota;Caudoviricetes;;	D										Terminase large subunit, endonuclease domain [PF20441.2]; Terminase large subunit, ATPase domain [PF03354.19]
vOTU_1843	cw2_vContig_254	cw2	cw2_vContig_254_prodigal_k141_16118_22	Viruses;Duplodnaviria;Heunggongvirae;Uroviricota;Caudoviricetes;;	E
vOTU_1843	cw2_vContig_254	cw2	cw2_vContig_254_prodigal_k141_16118_23	Viruses;Duplodnaviria;Heunggongvirae;Uroviricota;Caudoviricetes;;	E
vOTU_1843	cw2_vContig_254	cw2	cw2_vContig_254_prodigal_k141_16118_24	Viruses;Duplodnaviria;Heunggongvirae;Uroviricota;Caudoviricetes;;	D										HNH endonuclease [PF01844.27]
vOTU_1843	cw2_vContig_254	cw2	cw2_vContig_254_prodigal_k141_16118_25	Viruses;Duplodnaviria;Heunggongvirae;Uroviricota;Caudoviricetes;;	E
vOTU_1843	cw2_vContig_254	cw2	cw2_vContig_254_prodigal_k141_16118_26	Viruses;Duplodnaviria;Heunggongvirae;Uroviricota;Caudoviricetes;;	E
vOTU_1843	cw2_vContig_254	cw2	cw2_vContig_254_prodigal_k141_16118_27	Viruses;Duplodnaviria;Heunggongvirae;Uroviricota;Caudoviricetes;;	E
vOTU_1843	cw2_vContig_254	cw2	cw2_vContig_254_prodigal_k141_16118_28	Viruses;Duplodnaviria;Heunggongvirae;Uroviricota;Caudoviricetes;;	E
vOTU_1843	cw2_vContig_254	cw2	cw2_vContig_254_prodigal_k141_16118_29	Viruses;Duplodnaviria;Heunggongvirae;Uroviricota;Caudoviricetes;;	E
vOTU_1843	cw2_vContig_254	cw2	cw2_vContig_254_prodigal_k141_16118_3	Viruses;Duplodnaviria;Heunggongvirae;Uroviricota;Caudoviricetes;;	E
vOTU_1843	cw2_vContig_254	cw2	cw2_vContig_254_prodigal_k141_16118_30	Viruses;Duplodnaviria;Heunggongvirae;Uroviricota;Caudoviricetes;;	E
vOTU_1843	cw2_vContig_254	cw2	cw2_vContig_254_prodigal_k141_16118_31	Viruses;Duplodnaviria;Heunggongvirae;Uroviricota;Caudoviricetes;;	E
vOTU_1843	cw2_vContig_254	cw2	cw2_vContig_254_prodigal_k141_16118_32	Viruses;Duplodnaviria;Heunggongvirae;Uroviricota;Caudoviricetes;;	E
vOTU_1843	cw2_vContig_254	cw2	cw2_vContig_254_prodigal_k141_16118_33	Viruses;Duplodnaviria;Heunggongvirae;Uroviricota;Caudoviricetes;;	E
vOTU_1843	cw2_vContig_254	cw2	cw2_vContig_254_prodigal_k141_16118_34	Viruses;Duplodnaviria;Heunggongvirae;Uroviricota;Caudoviricetes;;	E
vOTU_1843	cw2_vContig_254	cw2	cw2_vContig_254_prodigal_k141_16118_35	Viruses;Duplodnaviria;Heunggongvirae;Uroviricota;Caudoviricetes;;	E
vOTU_1843	cw2_vContig_254	cw2	cw2_vContig_254_prodigal_k141_16118_36	Viruses;Duplodnaviria;Heunggongvirae;Uroviricota;Caudoviricetes;;	D										Protein of unknown function (DUF1064) [PF06356.15]
vOTU_1843	cw2_vContig_254	cw2	cw2_vContig_254_prodigal_k141_16118_37	Viruses;Duplodnaviria;Heunggongvirae;Uroviricota;Caudoviricetes;;	D										Domain of unknown function (DUF4494) [PF14902.10]
vOTU_1843	cw2_vContig_254	cw2	cw2_vContig_254_prodigal_k141_16118_38	Viruses;Duplodnaviria;Heunggongvirae;Uroviricota;Caudoviricetes;;	E
vOTU_1843	cw2_vContig_254	cw2	cw2_vContig_254_prodigal_k141_16118_39	Viruses;Duplodnaviria;Heunggongvirae;Uroviricota;Caudoviricetes;;	E
vOTU_1843	cw2_vContig_254	cw2	cw2_vContig_254_prodigal_k141_16118_4	Viruses;Duplodnaviria;Heunggongvirae;Uroviricota;Caudoviricetes;;	E
vOTU_1843	cw2_vContig_254	cw2	cw2_vContig_254_prodigal_k141_16118_40	Viruses;Duplodnaviria;Heunggongvirae;Uroviricota;Caudoviricetes;;	D										YqaJ-like viral recombinase domain [PF09588.14]
vOTU_1843	cw2_vContig_254	cw2	cw2_vContig_254_prodigal_k141_16118_41	Viruses;Duplodnaviria;Heunggongvirae;Uroviricota;Caudoviricetes;;	E
vOTU_1843	cw2_vContig_254	cw2	cw2_vContig_254_prodigal_k141_16118_42	Viruses;Duplodnaviria;Heunggongvirae;Uroviricota;Caudoviricetes;;	E
vOTU_1843	cw2_vContig_254	cw2	cw2_vContig_254_prodigal_k141_16118_43	Viruses;Duplodnaviria;Heunggongvirae;Uroviricota;Caudoviricetes;;	E
vOTU_1843	cw2_vContig_254	cw2	cw2_vContig_254_prodigal_k141_16118_44	Viruses;Duplodnaviria;Heunggongvirae;Uroviricota;Caudoviricetes;;	E
vOTU_1843	cw2_vContig_254	cw2	cw2_vContig_254_prodigal_k141_16118_45	Viruses;Duplodnaviria;Heunggongvirae;Uroviricota;Caudoviricetes;;	E
vOTU_1843	cw2_vContig_254	cw2	cw2_vContig_254_prodigal_k141_16118_46	Viruses;Duplodnaviria;Heunggongvirae;Uroviricota;Caudoviricetes;;	E
vOTU_1843	cw2_vContig_254	cw2	cw2_vContig_254_prodigal_k141_16118_47	Viruses;Duplodnaviria;Heunggongvirae;Uroviricota;Caudoviricetes;;	D										Peptidase S24-like [PF00717.27]
vOTU_1843	cw2_vContig_254	cw2	cw2_vContig_254_prodigal_k141_16118_48	Viruses;Duplodnaviria;Heunggongvirae;Uroviricota;Caudoviricetes;;	D										Putative heavy-metal-binding [PF01906.21]
vOTU_1843	cw2_vContig_254	cw2	cw2_vContig_254_prodigal_k141_16118_49	Viruses;Duplodnaviria;Heunggongvirae;Uroviricota;Caudoviricetes;;	D										HIRAN domain [PF08797.15]
vOTU_1843	cw2_vContig_254	cw2	cw2_vContig_254_prodigal_k141_16118_5	Viruses;Duplodnaviria;Heunggongvirae;Uroviricota;Caudoviricetes;;	E
vOTU_1843	cw2_vContig_254	cw2	cw2_vContig_254_prodigal_k141_16118_50	Viruses;Duplodnaviria;Heunggongvirae;Uroviricota;Caudoviricetes;;	E
vOTU_1843	cw2_vContig_254	cw2	cw2_vContig_254_prodigal_k141_16118_51	Viruses;Duplodnaviria;Heunggongvirae;Uroviricota;Caudoviricetes;;	E
vOTU_1843	cw2_vContig_254	cw2	cw2_vContig_254_prodigal_k141_16118_52	Viruses;Duplodnaviria;Heunggongvirae;Uroviricota;Caudoviricetes;;	E
vOTU_1843	cw2_vContig_254	cw2	cw2_vContig_254_prodigal_k141_16118_53	Viruses;Duplodnaviria;Heunggongvirae;Uroviricota;Caudoviricetes;;	E
vOTU_1843	cw2_vContig_254	cw2	cw2_vContig_254_prodigal_k141_16118_54	Viruses;Duplodnaviria;Heunggongvirae;Uroviricota;Caudoviricetes;;	D										Phage integrase family [PF00589.26]; Phage integrase SAM-like domain [PF13102.10]
vOTU_1843	cw2_vContig_254	cw2	cw2_vContig_254_prodigal_k141_16118_55	Viruses;Duplodnaviria;Heunggongvirae;Uroviricota;Caudoviricetes;;	E
vOTU_1843	cw2_vContig_254	cw2	cw2_vContig_254_prodigal_k141_16118_6	Viruses;Duplodnaviria;Heunggongvirae;Uroviricota;Caudoviricetes;;	C	K08640	zinc D-Ala-D-Ala carboxypeptidase [EC:3.4.17.14]	MER0042064	M15A	MER0042064 - subfamily M15A non-peptidase homologues (Bacteroides fragilis) [M15.UNA]#M15A#{peptidase unit: 1-131}~source YP_099728-1~	FALSE	0.813	221	9.503e-66	Peptidase M15 [PF08291.15]
vOTU_1843	cw2_vContig_254	cw2	cw2_vContig_254_prodigal_k141_16118_7	Viruses;Duplodnaviria;Heunggongvirae;Uroviricota;Caudoviricetes;;	E
vOTU_1843	cw2_vContig_254	cw2	cw2_vContig_254_prodigal_k141_16118_8	Viruses;Duplodnaviria;Heunggongvirae;Uroviricota;Caudoviricetes;;	E
vOTU_1843	cw2_vContig_254	cw2	cw2_vContig_254_prodigal_k141_16118_9	Viruses;Duplodnaviria;Heunggongvirae;Uroviricota;Caudoviricetes;;	E
vOTU_1844	cw2_vContig_258	cw2	cw2_vContig_258_prodigal_k141_480112_1	Viruses;Duplodnaviria;Heunggongvirae;Uroviricota;Caudoviricetes;;	E
vOTU_1844	cw2_vContig_258	cw2	cw2_vContig_258_prodigal_k141_480112_10	Viruses;Duplodnaviria;Heunggongvirae;Uroviricota;Caudoviricetes;;	E
vOTU_1844	cw2_vContig_258	cw2	cw2_vContig_258_prodigal_k141_480112_11	Viruses;Duplodnaviria;Heunggongvirae;Uroviricota;Caudoviricetes;;	D										Transcriptional regulator, AbiEi antitoxin [PF13338.10]
vOTU_1844	cw2_vContig_258	cw2	cw2_vContig_258_prodigal_k141_480112_12	Viruses;Duplodnaviria;Heunggongvirae;Uroviricota;Caudoviricetes;;	D										Nucleotidyl transferase AbiEii toxin, Type IV TA system [PF08843.15]
vOTU_1844	cw2_vContig_258	cw2	cw2_vContig_258_prodigal_k141_480112_13	Viruses;Duplodnaviria;Heunggongvirae;Uroviricota;Caudoviricetes;;	E
vOTU_1844	cw2_vContig_258	cw2	cw2_vContig_258_prodigal_k141_480112_14	Viruses;Duplodnaviria;Heunggongvirae;Uroviricota;Caudoviricetes;;	E
vOTU_1844	cw2_vContig_258	cw2	cw2_vContig_258_prodigal_k141_480112_15	Viruses;Duplodnaviria;Heunggongvirae;Uroviricota;Caudoviricetes;;	D										Helix-turn-helix domain [PF20038.3]
vOTU_1844	cw2_vContig_258	cw2	cw2_vContig_258_prodigal_k141_480112_16	Viruses;Duplodnaviria;Heunggongvirae;Uroviricota;Caudoviricetes;;	C	K14059	integrase								Phage integrase family [PF00589.26]; Phage integrase, N-terminal SAM-like domain [PF14659.10]; Arm DNA-binding domain [PF14657.10]; NucS shadow ORF [PF20704.1]
vOTU_1844	cw2_vContig_258	cw2	cw2_vContig_258_prodigal_k141_480112_17	Viruses;Duplodnaviria;Heunggongvirae;Uroviricota;Caudoviricetes;;	E
vOTU_1844	cw2_vContig_258	cw2	cw2_vContig_258_prodigal_k141_480112_18	Viruses;Duplodnaviria;Heunggongvirae;Uroviricota;Caudoviricetes;;	E
vOTU_1844	cw2_vContig_258	cw2	cw2_vContig_258_prodigal_k141_480112_19	Viruses;Duplodnaviria;Heunggongvirae;Uroviricota;Caudoviricetes;;	E
vOTU_1844	cw2_vContig_258	cw2	cw2_vContig_258_prodigal_k141_480112_2	Viruses;Duplodnaviria;Heunggongvirae;Uroviricota;Caudoviricetes;;	E
vOTU_1844	cw2_vContig_258	cw2	cw2_vContig_258_prodigal_k141_480112_20	Viruses;Duplodnaviria;Heunggongvirae;Uroviricota;Caudoviricetes;;	D										Helix-turn-helix domain [PF12844.11]; Helix-turn-helix [PF01381.26]
vOTU_1844	cw2_vContig_258	cw2	cw2_vContig_258_prodigal_k141_480112_21	Viruses;Duplodnaviria;Heunggongvirae;Uroviricota;Caudoviricetes;;	D										Helix-turn-helix [PF01381.26]; Helix-turn-helix domain [PF12844.11]
vOTU_1844	cw2_vContig_258	cw2	cw2_vContig_258_prodigal_k141_480112_22	Viruses;Duplodnaviria;Heunggongvirae;Uroviricota;Caudoviricetes;;	E
vOTU_1844	cw2_vContig_258	cw2	cw2_vContig_258_prodigal_k141_480112_23	Viruses;Duplodnaviria;Heunggongvirae;Uroviricota;Caudoviricetes;;	E
vOTU_1844	cw2_vContig_258	cw2	cw2_vContig_258_prodigal_k141_480112_24	Viruses;Duplodnaviria;Heunggongvirae;Uroviricota;Caudoviricetes;;	E
vOTU_1844	cw2_vContig_258	cw2	cw2_vContig_258_prodigal_k141_480112_25	Viruses;Duplodnaviria;Heunggongvirae;Uroviricota;Caudoviricetes;;	E
vOTU_1844	cw2_vContig_258	cw2	cw2_vContig_258_prodigal_k141_480112_26	Viruses;Duplodnaviria;Heunggongvirae;Uroviricota;Caudoviricetes;;	E
vOTU_1844	cw2_vContig_258	cw2	cw2_vContig_258_prodigal_k141_480112_27	Viruses;Duplodnaviria;Heunggongvirae;Uroviricota;Caudoviricetes;;	E
vOTU_1844	cw2_vContig_258	cw2	cw2_vContig_258_prodigal_k141_480112_28	Viruses;Duplodnaviria;Heunggongvirae;Uroviricota;Caudoviricetes;;	E
vOTU_1844	cw2_vContig_258	cw2	cw2_vContig_258_prodigal_k141_480112_29	Viruses;Duplodnaviria;Heunggongvirae;Uroviricota;Caudoviricetes;;	D										Diguanylate cyclase, GGDEF domain [PF00990.25]
vOTU_1844	cw2_vContig_258	cw2	cw2_vContig_258_prodigal_k141_480112_3	Viruses;Duplodnaviria;Heunggongvirae;Uroviricota;Caudoviricetes;;	E
vOTU_1844	cw2_vContig_258	cw2	cw2_vContig_258_prodigal_k141_480112_30	Viruses;Duplodnaviria;Heunggongvirae;Uroviricota;Caudoviricetes;;	D										Acetyltransferase (GNAT) family [PF00583.29]; Acetyltransferase (GNAT) domain [PF13673.11]; Acetyltransferase (GNAT) domain [PF13508.11]
vOTU_1844	cw2_vContig_258	cw2	cw2_vContig_258_prodigal_k141_480112_31	Viruses;Duplodnaviria;Heunggongvirae;Uroviricota;Caudoviricetes;;	D										Uracil DNA glycosylase superfamily [PF03167.23]
vOTU_1844	cw2_vContig_258	cw2	cw2_vContig_258_prodigal_k141_480112_4	Viruses;Duplodnaviria;Heunggongvirae;Uroviricota;Caudoviricetes;;	E
vOTU_1844	cw2_vContig_258	cw2	cw2_vContig_258_prodigal_k141_480112_5	Viruses;Duplodnaviria;Heunggongvirae;Uroviricota;Caudoviricetes;;	D										Helix-turn-helix domain [PF12844.11]; Helix-turn-helix [PF01381.26]; Helix-turn-helix domain [PF13560.10]
vOTU_1844	cw2_vContig_258	cw2	cw2_vContig_258_prodigal_k141_480112_6	Viruses;Duplodnaviria;Heunggongvirae;Uroviricota;Caudoviricetes;;	D										AAA domain [PF13481.10]; KaiC [PF06745.17]; Rad51 [PF08423.15]; DnaB-like helicase C terminal domain [PF03796.19]
vOTU_1844	cw2_vContig_258	cw2	cw2_vContig_258_prodigal_k141_480112_7	Viruses;Duplodnaviria;Heunggongvirae;Uroviricota;Caudoviricetes;;	E
vOTU_1844	cw2_vContig_258	cw2	cw2_vContig_258_prodigal_k141_480112_8	Viruses;Duplodnaviria;Heunggongvirae;Uroviricota;Caudoviricetes;;	C	K06400	site-specific DNA recombinase								Resolvase, N terminal domain [PF00239.25]; Recombinase [PF07508.17]
vOTU_1844	cw2_vContig_258	cw2	cw2_vContig_258_prodigal_k141_480112_9	Viruses;Duplodnaviria;Heunggongvirae;Uroviricota;Caudoviricetes;;	E
vOTU_1845	cw2_vContig_265	cw2	cw2_vContig_265_prodigal_k141_5186_1	Viruses;Duplodnaviria;Heunggongvirae;Uroviricota;Caudoviricetes;;	E
vOTU_1845	cw2_vContig_265	cw2	cw2_vContig_265_prodigal_k141_5186_10	Viruses;Duplodnaviria;Heunggongvirae;Uroviricota;Caudoviricetes;;	E
vOTU_1845	cw2_vContig_265	cw2	cw2_vContig_265_prodigal_k141_5186_11	Viruses;Duplodnaviria;Heunggongvirae;Uroviricota;Caudoviricetes;;	E
vOTU_1845	cw2_vContig_265	cw2	cw2_vContig_265_prodigal_k141_5186_12	Viruses;Duplodnaviria;Heunggongvirae;Uroviricota;Caudoviricetes;;	D										Phage terminase, small subunit [PF05119.16]
vOTU_1845	cw2_vContig_265	cw2	cw2_vContig_265_prodigal_k141_5186_13	Viruses;Duplodnaviria;Heunggongvirae;Uroviricota;Caudoviricetes;;	E
vOTU_1845	cw2_vContig_265	cw2	cw2_vContig_265_prodigal_k141_5186_14	Viruses;Duplodnaviria;Heunggongvirae;Uroviricota;Caudoviricetes;;	D										DNA methylase [PF01555.22]; ParB/Sulfiredoxin domain [PF02195.22]
vOTU_1845	cw2_vContig_265	cw2	cw2_vContig_265_prodigal_k141_5186_15	Viruses;Duplodnaviria;Heunggongvirae;Uroviricota;Caudoviricetes;;	E
vOTU_1845	cw2_vContig_265	cw2	cw2_vContig_265_prodigal_k141_5186_16	Viruses;Duplodnaviria;Heunggongvirae;Uroviricota;Caudoviricetes;;	E
vOTU_1845	cw2_vContig_265	cw2	cw2_vContig_265_prodigal_k141_5186_17	Viruses;Duplodnaviria;Heunggongvirae;Uroviricota;Caudoviricetes;;	D										Domain of unknown function (DUF4314) [PF14192.10]
vOTU_1845	cw2_vContig_265	cw2	cw2_vContig_265_prodigal_k141_5186_18	Viruses;Duplodnaviria;Heunggongvirae;Uroviricota;Caudoviricetes;;	D										Family of unknown function (DUF6809) [PF20648.1]
vOTU_1845	cw2_vContig_265	cw2	cw2_vContig_265_prodigal_k141_5186_19	Viruses;Duplodnaviria;Heunggongvirae;Uroviricota;Caudoviricetes;;	D										Putative amidoligase enzyme [PF12224.12]
vOTU_1845	cw2_vContig_265	cw2	cw2_vContig_265_prodigal_k141_5186_2	Viruses;Duplodnaviria;Heunggongvirae;Uroviricota;Caudoviricetes;;	E
vOTU_1845	cw2_vContig_265	cw2	cw2_vContig_265_prodigal_k141_5186_20	Viruses;Duplodnaviria;Heunggongvirae;Uroviricota;Caudoviricetes;;	C	K00682	gamma-glutamylcyclotransferase [EC:4.3.2.9]								Gamma-glutamyl cyclotransferase, AIG2-like [PF06094.16]; AIG2-like family [PF13772.10]
vOTU_1845	cw2_vContig_265	cw2	cw2_vContig_265_prodigal_k141_5186_21	Viruses;Duplodnaviria;Heunggongvirae;Uroviricota;Caudoviricetes;;	E
vOTU_1845	cw2_vContig_265	cw2	cw2_vContig_265_prodigal_k141_5186_22	Viruses;Duplodnaviria;Heunggongvirae;Uroviricota;Caudoviricetes;;	E
vOTU_1845	cw2_vContig_265	cw2	cw2_vContig_265_prodigal_k141_5186_23	Viruses;Duplodnaviria;Heunggongvirae;Uroviricota;Caudoviricetes;;	E
vOTU_1845	cw2_vContig_265	cw2	cw2_vContig_265_prodigal_k141_5186_24	Viruses;Duplodnaviria;Heunggongvirae;Uroviricota;Caudoviricetes;;	D										Nucleotide modification associated domain 4 [PF18756.5]
vOTU_1845	cw2_vContig_265	cw2	cw2_vContig_265_prodigal_k141_5186_25	Viruses;Duplodnaviria;Heunggongvirae;Uroviricota;Caudoviricetes;;	D										Terminase large subunit, endonuclease domain [PF20441.2]; Terminase large subunit, ATPase domain [PF03354.19]
vOTU_1845	cw2_vContig_265	cw2	cw2_vContig_265_prodigal_k141_5186_26	Viruses;Duplodnaviria;Heunggongvirae;Uroviricota;Caudoviricetes;;	D										Phage portal protein [PF04860.16]
vOTU_1845	cw2_vContig_265	cw2	cw2_vContig_265_prodigal_k141_5186_27	Viruses;Duplodnaviria;Heunggongvirae;Uroviricota;Caudoviricetes;;	C	K01358	ATP-dependent Clp protease, protease subunit [EC:3.4.21.92]	MER1017531	S14	MER1017531 - family S14 non-peptidase homologues () [S14.UNW]#S14#{peptidase unit: 1-129}~source R9IVK4~	FALSE	0.896	243	1.297e-71	Clp protease [PF00574.27]; Serine dehydrogenase proteinase [PF01972.20]
vOTU_1845	cw2_vContig_265	cw2	cw2_vContig_265_prodigal_k141_5186_28	Viruses;Duplodnaviria;Heunggongvirae;Uroviricota;Caudoviricetes;;	D										Phage capsid family [PF05065.17]
vOTU_1845	cw2_vContig_265	cw2	cw2_vContig_265_prodigal_k141_5186_29	Viruses;Duplodnaviria;Heunggongvirae;Uroviricota;Caudoviricetes;;	D										Phage gp6-like head-tail connector protein [PF05135.17]
vOTU_1845	cw2_vContig_265	cw2	cw2_vContig_265_prodigal_k141_5186_3	Viruses;Duplodnaviria;Heunggongvirae;Uroviricota;Caudoviricetes;;	D										Protein of unknown function (DUF2800) [PF10926.12]
vOTU_1845	cw2_vContig_265	cw2	cw2_vContig_265_prodigal_k141_5186_30	Viruses;Duplodnaviria;Heunggongvirae;Uroviricota;Caudoviricetes;;	D										Phage head-tail joining protein [PF05521.15]
vOTU_1845	cw2_vContig_265	cw2	cw2_vContig_265_prodigal_k141_5186_31	Viruses;Duplodnaviria;Heunggongvirae;Uroviricota;Caudoviricetes;;	D										Bacteriophage HK97-gp10, putative tail-component [PF04883.16]
vOTU_1845	cw2_vContig_265	cw2	cw2_vContig_265_prodigal_k141_5186_32	Viruses;Duplodnaviria;Heunggongvirae;Uroviricota;Caudoviricetes;;	E
vOTU_1845	cw2_vContig_265	cw2	cw2_vContig_265_prodigal_k141_5186_33	Viruses;Duplodnaviria;Heunggongvirae;Uroviricota;Caudoviricetes;;	D										Phage tail tube protein [PF06488.15]; Phage tail tube protein [PF04630.16]
vOTU_1845	cw2_vContig_265	cw2	cw2_vContig_265_prodigal_k141_5186_34	Viruses;Duplodnaviria;Heunggongvirae;Uroviricota;Caudoviricetes;;	E
vOTU_1845	cw2_vContig_265	cw2	cw2_vContig_265_prodigal_k141_5186_35	Viruses;Duplodnaviria;Heunggongvirae;Uroviricota;Caudoviricetes;;	E
vOTU_1845	cw2_vContig_265	cw2	cw2_vContig_265_prodigal_k141_5186_36	Viruses;Duplodnaviria;Heunggongvirae;Uroviricota;Caudoviricetes;;	E
vOTU_1845	cw2_vContig_265	cw2	cw2_vContig_265_prodigal_k141_5186_37	Viruses;Duplodnaviria;Heunggongvirae;Uroviricota;Caudoviricetes;;	D										Phage-related minor tail protein [PF10145.13]
vOTU_1845	cw2_vContig_265	cw2	cw2_vContig_265_prodigal_k141_5186_38	Viruses;Duplodnaviria;Heunggongvirae;Uroviricota;Caudoviricetes;;	E
vOTU_1845	cw2_vContig_265	cw2	cw2_vContig_265_prodigal_k141_5186_39	Viruses;Duplodnaviria;Heunggongvirae;Uroviricota;Caudoviricetes;;	D										Prophage endopeptidase tail [PF06605.15]
vOTU_1845	cw2_vContig_265	cw2	cw2_vContig_265_prodigal_k141_5186_4	Viruses;Duplodnaviria;Heunggongvirae;Uroviricota;Caudoviricetes;;	D										Enterobacter phage Enc34, ssDNA-binding protein [PF10991.12]
vOTU_1845	cw2_vContig_265	cw2	cw2_vContig_265_prodigal_k141_5186_40	Viruses;Duplodnaviria;Heunggongvirae;Uroviricota;Caudoviricetes;;	E
vOTU_1845	cw2_vContig_265	cw2	cw2_vContig_265_prodigal_k141_5186_41	Viruses;Duplodnaviria;Heunggongvirae;Uroviricota;Caudoviricetes;;	E
vOTU_1845	cw2_vContig_265	cw2	cw2_vContig_265_prodigal_k141_5186_42	Viruses;Duplodnaviria;Heunggongvirae;Uroviricota;Caudoviricetes;;	D										Siphovirus protein of unknown function (DUF859) [PF05895.16]
vOTU_1845	cw2_vContig_265	cw2	cw2_vContig_265_prodigal_k141_5186_43	Viruses;Duplodnaviria;Heunggongvirae;Uroviricota;Caudoviricetes;;	D										Bacteriophage holin family [PF05105.16]
vOTU_1845	cw2_vContig_265	cw2	cw2_vContig_265_prodigal_k141_5186_44	Viruses;Duplodnaviria;Heunggongvirae;Uroviricota;Caudoviricetes;;	C	K01447	N-acetylmuramoyl-L-alanine amidase [EC:3.5.1.28]								Mannosyl-glycoprotein endo-beta-N-acetylglucosaminidase [PF01832.24]; N-acetylmuramoyl-L-alanine amidase [PF01510.29]	GH73	GH73 lysozyme (EC 3.2.1.17); mannosyl-glycoprotein endo-beta-N-acetylglucosaminidase (EC 3.2.1.96); peptidoglycan hydrolase with endo-beta-N-acetylglucosaminidase specificity (EC 3.2.1.-)	3.2.1.17,3.2.1.96,3.2.1.-	GH73.hmm
vOTU_1845	cw2_vContig_265	cw2	cw2_vContig_265_prodigal_k141_5186_45	Viruses;Duplodnaviria;Heunggongvirae;Uroviricota;Caudoviricetes;;	D										SHOCT domain [PF20612.2]
vOTU_1845	cw2_vContig_265	cw2	cw2_vContig_265_prodigal_k141_5186_46	Viruses;Duplodnaviria;Heunggongvirae;Uroviricota;Caudoviricetes;;	C	K06400	site-specific DNA recombinase								Resolvase, N terminal domain [PF00239.25]; Recombinase [PF07508.17]; Recombinase zinc beta ribbon domain [PF13408.10]
vOTU_1845	cw2_vContig_265	cw2	cw2_vContig_265_prodigal_k141_5186_47	Viruses;Duplodnaviria;Heunggongvirae;Uroviricota;Caudoviricetes;;	D										Recombinase [PF07508.17]
vOTU_1845	cw2_vContig_265	cw2	cw2_vContig_265_prodigal_k141_5186_48	Viruses;Duplodnaviria;Heunggongvirae;Uroviricota;Caudoviricetes;;	C	K06400	site-specific DNA recombinase								Resolvase, N terminal domain [PF00239.25]; Recombinase [PF07508.17]; Recombinase zinc beta ribbon domain [PF13408.10]
vOTU_1845	cw2_vContig_265	cw2	cw2_vContig_265_prodigal_k141_5186_49	Viruses;Duplodnaviria;Heunggongvirae;Uroviricota;Caudoviricetes;;	D										AAA domain, putative AbiEii toxin, Type IV TA system [PF13304.10]
vOTU_1845	cw2_vContig_265	cw2	cw2_vContig_265_prodigal_k141_5186_5	Viruses;Duplodnaviria;Heunggongvirae;Uroviricota;Caudoviricetes;;	C	K02334	DNA polymerase bacteriophage-type [EC:2.7.7.7]								DNA polymerase family A [PF00476.24]
vOTU_1845	cw2_vContig_265	cw2	cw2_vContig_265_prodigal_k141_5186_50	Viruses;Duplodnaviria;Heunggongvirae;Uroviricota;Caudoviricetes;;	E
vOTU_1845	cw2_vContig_265	cw2	cw2_vContig_265_prodigal_k141_5186_51	Viruses;Duplodnaviria;Heunggongvirae;Uroviricota;Caudoviricetes;;	E
vOTU_1845	cw2_vContig_265	cw2	cw2_vContig_265_prodigal_k141_5186_52	Viruses;Duplodnaviria;Heunggongvirae;Uroviricota;Caudoviricetes;;	E
vOTU_1845	cw2_vContig_265	cw2	cw2_vContig_265_prodigal_k141_5186_53	Viruses;Duplodnaviria;Heunggongvirae;Uroviricota;Caudoviricetes;;	D										TIR domain [PF13676.10]
vOTU_1845	cw2_vContig_265	cw2	cw2_vContig_265_prodigal_k141_5186_54	Viruses;Duplodnaviria;Heunggongvirae;Uroviricota;Caudoviricetes;;	C	K01607	4-carboxymuconolactone decarboxylase [EC:4.1.1.44]								Carboxymuconolactone decarboxylase family [PF02627.24]
vOTU_1845	cw2_vContig_265	cw2	cw2_vContig_265_prodigal_k141_5186_55	Viruses;Duplodnaviria;Heunggongvirae;Uroviricota;Caudoviricetes;;	C	K21745	MerR family transcriptional regulator, aldehyde-responsive regulator								MerR HTH family regulatory protein [PF13411.10]; MerR family regulatory protein [PF00376.27]; MerR, DNA binding [PF09278.15]
vOTU_1845	cw2_vContig_265	cw2	cw2_vContig_265_prodigal_k141_5186_56	Viruses;Duplodnaviria;Heunggongvirae;Uroviricota;Caudoviricetes;;	D			MER0150068	S09X	MER0150068 - family S9 unassigned peptidases (Bifidobacterium longum) [S09.UPW]#S09X#{peptidase unit: 15-241}~source ACJ51411~	FALSE	0.673	299	6.683e-91	Serine aminopeptidase, S33 [PF12146.12]
vOTU_1845	cw2_vContig_265	cw2	cw2_vContig_265_prodigal_k141_5186_57	Viruses;Duplodnaviria;Heunggongvirae;Uroviricota;Caudoviricetes;;	D										Acetyltransferase (GNAT) domain [PF13302.11]; Acetyltransferase (GNAT) domain [PF13420.11]; Acetyltransferase (GNAT) family [PF00583.29]; GNAT acetyltransferase [PF12746.11]
vOTU_1845	cw2_vContig_265	cw2	cw2_vContig_265_prodigal_k141_5186_58	Viruses;Duplodnaviria;Heunggongvirae;Uroviricota;Caudoviricetes;;	D										Acetyltransferase (GNAT) family [PF00583.29]; Acetyltransferase (GNAT) domain [PF13508.11]; Acetyltransferase (GNAT) domain [PF13673.11]
vOTU_1845	cw2_vContig_265	cw2	cw2_vContig_265_prodigal_k141_5186_59	Viruses;Duplodnaviria;Heunggongvirae;Uroviricota;Caudoviricetes;;	E
vOTU_1845	cw2_vContig_265	cw2	cw2_vContig_265_prodigal_k141_5186_6	Viruses;Duplodnaviria;Heunggongvirae;Uroviricota;Caudoviricetes;;	D										Domain of unknown function (DUF4406) [PF14359.10]
vOTU_1845	cw2_vContig_265	cw2	cw2_vContig_265_prodigal_k141_5186_60	Viruses;Duplodnaviria;Heunggongvirae;Uroviricota;Caudoviricetes;;	D										YjbR [PF04237.17]
vOTU_1845	cw2_vContig_265	cw2	cw2_vContig_265_prodigal_k141_5186_61	Viruses;Duplodnaviria;Heunggongvirae;Uroviricota;Caudoviricetes;;	D										Acetyltransferase (GNAT) domain [PF13673.11]
vOTU_1845	cw2_vContig_265	cw2	cw2_vContig_265_prodigal_k141_5186_62	Viruses;Duplodnaviria;Heunggongvirae;Uroviricota;Caudoviricetes;;	D										AAA domain [PF13238.10]
vOTU_1845	cw2_vContig_265	cw2	cw2_vContig_265_prodigal_k141_5186_63	Viruses;Duplodnaviria;Heunggongvirae;Uroviricota;Caudoviricetes;;	C	K05799	GntR family transcriptional regulator, transcriptional repressor for pyruvate dehydrogenase complex								FCD domain [PF07729.16]; Bacterial regulatory proteins, gntR family [PF00392.25]
vOTU_1845	cw2_vContig_265	cw2	cw2_vContig_265_prodigal_k141_5186_64	Viruses;Duplodnaviria;Heunggongvirae;Uroviricota;Caudoviricetes;;	C	K07486	transposase								Transposase [PF01548.21]; Transposase IS116/IS110/IS902 family [PF02371.20]
vOTU_1845	cw2_vContig_265	cw2	cw2_vContig_265_prodigal_k141_5186_7	Viruses;Duplodnaviria;Heunggongvirae;Uroviricota;Caudoviricetes;;	C	K06919	putative DNA primase/helicase								Family of unknown function (DUF5906) [PF19263.3]; D5 N terminal like [PF08706.15]; Poxvirus D5 protein-like [PF03288.20]; Primase C terminal 1 (PriCT-1) [PF08708.15]
vOTU_1845	cw2_vContig_265	cw2	cw2_vContig_265_prodigal_k141_5186_8	Viruses;Duplodnaviria;Heunggongvirae;Uroviricota;Caudoviricetes;;	D										VRR-NUC domain [PF08774.15]
vOTU_1845	cw2_vContig_265	cw2	cw2_vContig_265_prodigal_k141_5186_9	Viruses;Duplodnaviria;Heunggongvirae;Uroviricota;Caudoviricetes;;	D										SNF2-related domain [PF00176.27]; Type III restriction enzyme, res subunit [PF04851.19]
vOTU_1846	cw2_vContig_266	cw2	cw2_vContig_266_prodigal_k141_290846_1	Viruses;Duplodnaviria;Heunggongvirae;Uroviricota;Caudoviricetes;;	E
vOTU_1846	cw2_vContig_266	cw2	cw2_vContig_266_prodigal_k141_290846_10	Viruses;Duplodnaviria;Heunggongvirae;Uroviricota;Caudoviricetes;;	D										DNA methylase [PF01555.22]
vOTU_1846	cw2_vContig_266	cw2	cw2_vContig_266_prodigal_k141_290846_11	Viruses;Duplodnaviria;Heunggongvirae;Uroviricota;Caudoviricetes;;	E
vOTU_1846	cw2_vContig_266	cw2	cw2_vContig_266_prodigal_k141_290846_12	Viruses;Duplodnaviria;Heunggongvirae;Uroviricota;Caudoviricetes;;	D										AAA domain [PF13481.10]
vOTU_1846	cw2_vContig_266	cw2	cw2_vContig_266_prodigal_k141_290846_13	Viruses;Duplodnaviria;Heunggongvirae;Uroviricota;Caudoviricetes;;	E
vOTU_1846	cw2_vContig_266	cw2	cw2_vContig_266_prodigal_k141_290846_14	Viruses;Duplodnaviria;Heunggongvirae;Uroviricota;Caudoviricetes;;	D										N-terminal phage replisome organiser (Phage_rep_org_N) [PF09681.14]
vOTU_1846	cw2_vContig_266	cw2	cw2_vContig_266_prodigal_k141_290846_15	Viruses;Duplodnaviria;Heunggongvirae;Uroviricota;Caudoviricetes;;	E
vOTU_1846	cw2_vContig_266	cw2	cw2_vContig_266_prodigal_k141_290846_16	Viruses;Duplodnaviria;Heunggongvirae;Uroviricota;Caudoviricetes;;	C	K03111	single-strand DNA-binding protein								Single-strand binding protein family [PF00436.29]
vOTU_1846	cw2_vContig_266	cw2	cw2_vContig_266_prodigal_k141_290846_17	Viruses;Duplodnaviria;Heunggongvirae;Uroviricota;Caudoviricetes;;	D										Beta-lactamase superfamily domain [PF12706.11]; Metallo-beta-lactamase superfamily [PF00753.31]
vOTU_1846	cw2_vContig_266	cw2	cw2_vContig_266_prodigal_k141_290846_18	Viruses;Duplodnaviria;Heunggongvirae;Uroviricota;Caudoviricetes;;	C	K07455	recombination protein RecT								RecT family [PF03837.18]
vOTU_1846	cw2_vContig_266	cw2	cw2_vContig_266_prodigal_k141_290846_19	Viruses;Duplodnaviria;Heunggongvirae;Uroviricota;Caudoviricetes;;	E
vOTU_1846	cw2_vContig_266	cw2	cw2_vContig_266_prodigal_k141_290846_2	Viruses;Duplodnaviria;Heunggongvirae;Uroviricota;Caudoviricetes;;	E
vOTU_1846	cw2_vContig_266	cw2	cw2_vContig_266_prodigal_k141_290846_20	Viruses;Duplodnaviria;Heunggongvirae;Uroviricota;Caudoviricetes;;	E
vOTU_1846	cw2_vContig_266	cw2	cw2_vContig_266_prodigal_k141_290846_21	Viruses;Duplodnaviria;Heunggongvirae;Uroviricota;Caudoviricetes;;	E
vOTU_1846	cw2_vContig_266	cw2	cw2_vContig_266_prodigal_k141_290846_22	Viruses;Duplodnaviria;Heunggongvirae;Uroviricota;Caudoviricetes;;	D										AAA domain [PF13476.10]; RecF/RecN/SMC N terminal domain [PF02463.23]; AAA domain [PF13514.10]; AAA ATPase domain [PF13175.10]
vOTU_1846	cw2_vContig_266	cw2	cw2_vContig_266_prodigal_k141_290846_23	Viruses;Duplodnaviria;Heunggongvirae;Uroviricota;Caudoviricetes;;	E
vOTU_1846	cw2_vContig_266	cw2	cw2_vContig_266_prodigal_k141_290846_24	Viruses;Duplodnaviria;Heunggongvirae;Uroviricota;Caudoviricetes;;	E
vOTU_1846	cw2_vContig_266	cw2	cw2_vContig_266_prodigal_k141_290846_25	Viruses;Duplodnaviria;Heunggongvirae;Uroviricota;Caudoviricetes;;	E
vOTU_1846	cw2_vContig_266	cw2	cw2_vContig_266_prodigal_k141_290846_26	Viruses;Duplodnaviria;Heunggongvirae;Uroviricota;Caudoviricetes;;	D										Double zinc ribbon [PF12773.11]; zinc-ribbon domain [PF13248.10]; zinc-ribbon domain [PF13240.10]
vOTU_1846	cw2_vContig_266	cw2	cw2_vContig_266_prodigal_k141_290846_27	Viruses;Duplodnaviria;Heunggongvirae;Uroviricota;Caudoviricetes;;	C	K07741	anti-repressor protein								Phage antirepressor protein KilAC domain [PF03374.18]; BRO family, N-terminal domain [PF02498.21]
vOTU_1846	cw2_vContig_266	cw2	cw2_vContig_266_prodigal_k141_290846_28	Viruses;Duplodnaviria;Heunggongvirae;Uroviricota;Caudoviricetes;;	D										Helix-turn-helix domain [PF12844.11]; Helix-turn-helix [PF01381.26]; Cro/C1-type HTH DNA-binding domain [PF13443.10]; Bacteriophage CI repressor helix-turn-helix domain [PF07022.17]
vOTU_1846	cw2_vContig_266	cw2	cw2_vContig_266_prodigal_k141_290846_29	Viruses;Duplodnaviria;Heunggongvirae;Uroviricota;Caudoviricetes;;	D										Helix-turn-helix [PF01381.26]; Helix-turn-helix domain [PF12844.11]; Bacteriophage CI repressor helix-turn-helix domain [PF07022.17]
vOTU_1846	cw2_vContig_266	cw2	cw2_vContig_266_prodigal_k141_290846_3	Viruses;Duplodnaviria;Heunggongvirae;Uroviricota;Caudoviricetes;;	E
vOTU_1846	cw2_vContig_266	cw2	cw2_vContig_266_prodigal_k141_290846_30	Viruses;Duplodnaviria;Heunggongvirae;Uroviricota;Caudoviricetes;;	D			MER0908582	M78	MER0908582 - family M78 unassigned peptidases (Clostridium sp. CAG:7) [M78.UPW]#M78#{peptidase unit: 29-129}~source R5IRU3~	FALSE	145	1.135e-39	0.761	IrrE N-terminal-like domain [PF06114.17]
vOTU_1846	cw2_vContig_266	cw2	cw2_vContig_266_prodigal_k141_290846_31	Viruses;Duplodnaviria;Heunggongvirae;Uroviricota;Caudoviricetes;;	C	K06400	site-specific DNA recombinase								Recombinase [PF07508.17]; Resolvase, N terminal domain [PF00239.25]
vOTU_1846	cw2_vContig_266	cw2	cw2_vContig_266_prodigal_k141_290846_4	Viruses;Duplodnaviria;Heunggongvirae;Uroviricota;Caudoviricetes;;	E
vOTU_1846	cw2_vContig_266	cw2	cw2_vContig_266_prodigal_k141_290846_5	Viruses;Duplodnaviria;Heunggongvirae;Uroviricota;Caudoviricetes;;	E
vOTU_1846	cw2_vContig_266	cw2	cw2_vContig_266_prodigal_k141_290846_6	Viruses;Duplodnaviria;Heunggongvirae;Uroviricota;Caudoviricetes;;	E
vOTU_1846	cw2_vContig_266	cw2	cw2_vContig_266_prodigal_k141_290846_7	Viruses;Duplodnaviria;Heunggongvirae;Uroviricota;Caudoviricetes;;	E
vOTU_1846	cw2_vContig_266	cw2	cw2_vContig_266_prodigal_k141_290846_8	Viruses;Duplodnaviria;Heunggongvirae;Uroviricota;Caudoviricetes;;	E
vOTU_1846	cw2_vContig_266	cw2	cw2_vContig_266_prodigal_k141_290846_9	Viruses;Duplodnaviria;Heunggongvirae;Uroviricota;Caudoviricetes;;	C	K00558	DNA (cytosine-5)-methyltransferase 1 [EC:2.1.1.37]								C-5 cytosine-specific DNA methylase [PF00145.21]; Hint domain [PF13403.10]; Intein splicing domain [PF14890.10]; Pretoxin HINT domain [PF07591.15]
vOTU_1847	cw2_vContig_271	cw2	cw2_vContig_271_prodigal_k141_143996_1	Viruses;Duplodnaviria;Heunggongvirae;Uroviricota;Caudoviricetes;;	E
vOTU_1847	cw2_vContig_271	cw2	cw2_vContig_271_prodigal_k141_143996_10	Viruses;Duplodnaviria;Heunggongvirae;Uroviricota;Caudoviricetes;;	E
vOTU_1847	cw2_vContig_271	cw2	cw2_vContig_271_prodigal_k141_143996_11	Viruses;Duplodnaviria;Heunggongvirae;Uroviricota;Caudoviricetes;;	E
vOTU_1847	cw2_vContig_271	cw2	cw2_vContig_271_prodigal_k141_143996_12	Viruses;Duplodnaviria;Heunggongvirae;Uroviricota;Caudoviricetes;;	E
vOTU_1847	cw2_vContig_271	cw2	cw2_vContig_271_prodigal_k141_143996_13	Viruses;Duplodnaviria;Heunggongvirae;Uroviricota;Caudoviricetes;;	C	K06909	phage terminase large subunit								Phage terminase large subunit [PF04466.17]; Terminase large subunit, T4likevirus-type, N-terminal [PF03237.19]
vOTU_1847	cw2_vContig_271	cw2	cw2_vContig_271_prodigal_k141_143996_14	Viruses;Duplodnaviria;Heunggongvirae;Uroviricota;Caudoviricetes;;	E
vOTU_1847	cw2_vContig_271	cw2	cw2_vContig_271_prodigal_k141_143996_15	Viruses;Duplodnaviria;Heunggongvirae;Uroviricota;Caudoviricetes;;	E
vOTU_1847	cw2_vContig_271	cw2	cw2_vContig_271_prodigal_k141_143996_16	Viruses;Duplodnaviria;Heunggongvirae;Uroviricota;Caudoviricetes;;	E
vOTU_1847	cw2_vContig_271	cw2	cw2_vContig_271_prodigal_k141_143996_17	Viruses;Duplodnaviria;Heunggongvirae;Uroviricota;Caudoviricetes;;	E
vOTU_1847	cw2_vContig_271	cw2	cw2_vContig_271_prodigal_k141_143996_18	Viruses;Duplodnaviria;Heunggongvirae;Uroviricota;Caudoviricetes;;	E
vOTU_1847	cw2_vContig_271	cw2	cw2_vContig_271_prodigal_k141_143996_19	Viruses;Duplodnaviria;Heunggongvirae;Uroviricota;Caudoviricetes;;	E
vOTU_1847	cw2_vContig_271	cw2	cw2_vContig_271_prodigal_k141_143996_2	Viruses;Duplodnaviria;Heunggongvirae;Uroviricota;Caudoviricetes;;	E
vOTU_1847	cw2_vContig_271	cw2	cw2_vContig_271_prodigal_k141_143996_20	Viruses;Duplodnaviria;Heunggongvirae;Uroviricota;Caudoviricetes;;	D										Phage capsid protein [PF19821.3]; P22 coat protein - gene protein 5 [PF11651.12]
vOTU_1847	cw2_vContig_271	cw2	cw2_vContig_271_prodigal_k141_143996_21	Viruses;Duplodnaviria;Heunggongvirae;Uroviricota;Caudoviricetes;;	E
vOTU_1847	cw2_vContig_271	cw2	cw2_vContig_271_prodigal_k141_143996_22	Viruses;Duplodnaviria;Heunggongvirae;Uroviricota;Caudoviricetes;;	E
vOTU_1847	cw2_vContig_271	cw2	cw2_vContig_271_prodigal_k141_143996_23	Viruses;Duplodnaviria;Heunggongvirae;Uroviricota;Caudoviricetes;;	E
vOTU_1847	cw2_vContig_271	cw2	cw2_vContig_271_prodigal_k141_143996_24	Viruses;Duplodnaviria;Heunggongvirae;Uroviricota;Caudoviricetes;;	E
vOTU_1847	cw2_vContig_271	cw2	cw2_vContig_271_prodigal_k141_143996_25	Viruses;Duplodnaviria;Heunggongvirae;Uroviricota;Caudoviricetes;;	E
vOTU_1847	cw2_vContig_271	cw2	cw2_vContig_271_prodigal_k141_143996_26	Viruses;Duplodnaviria;Heunggongvirae;Uroviricota;Caudoviricetes;;	E
vOTU_1847	cw2_vContig_271	cw2	cw2_vContig_271_prodigal_k141_143996_27	Viruses;Duplodnaviria;Heunggongvirae;Uroviricota;Caudoviricetes;;	E
vOTU_1847	cw2_vContig_271	cw2	cw2_vContig_271_prodigal_k141_143996_28	Viruses;Duplodnaviria;Heunggongvirae;Uroviricota;Caudoviricetes;;	C	K07273	lysozyme								Glycosyl hydrolases family 25 [PF01183.24]	GH25	GH25 lysozyme (EC 3.2.1.17)	3.2.1.17	GH25.hmm
vOTU_1847	cw2_vContig_271	cw2	cw2_vContig_271_prodigal_k141_143996_29	Viruses;Duplodnaviria;Heunggongvirae;Uroviricota;Caudoviricetes;;	D										Protein of unknown function (DUF2829) [PF11195.12]
vOTU_1847	cw2_vContig_271	cw2	cw2_vContig_271_prodigal_k141_143996_3	Viruses;Duplodnaviria;Heunggongvirae;Uroviricota;Caudoviricetes;;	E
vOTU_1847	cw2_vContig_271	cw2	cw2_vContig_271_prodigal_k141_143996_30	Viruses;Duplodnaviria;Heunggongvirae;Uroviricota;Caudoviricetes;;	D										Bacteriophage holin family [PF05105.16]
vOTU_1847	cw2_vContig_271	cw2	cw2_vContig_271_prodigal_k141_143996_31	Viruses;Duplodnaviria;Heunggongvirae;Uroviricota;Caudoviricetes;;	E
vOTU_1847	cw2_vContig_271	cw2	cw2_vContig_271_prodigal_k141_143996_32	Viruses;Duplodnaviria;Heunggongvirae;Uroviricota;Caudoviricetes;;	D										phage-Barnase-EndoU-ColicinE5/D-RelE like nuclease3 [PF18812.5]
vOTU_1847	cw2_vContig_271	cw2	cw2_vContig_271_prodigal_k141_143996_33	Viruses;Duplodnaviria;Heunggongvirae;Uroviricota;Caudoviricetes;;	D										Phage integrase family [PF00589.26]
vOTU_1847	cw2_vContig_271	cw2	cw2_vContig_271_prodigal_k141_143996_34	Viruses;Duplodnaviria;Heunggongvirae;Uroviricota;Caudoviricetes;;	D			MER0375809	S24	MER0375809 - repressor LexA (Faecalibacterium prausnitzii) [S24.001]#S24#{peptidase unit: 92-201}~source CBK98303~	FALSE	129	1.352e-34	0.8
vOTU_1847	cw2_vContig_271	cw2	cw2_vContig_271_prodigal_k141_143996_35	Viruses;Duplodnaviria;Heunggongvirae;Uroviricota;Caudoviricetes;;	E
vOTU_1847	cw2_vContig_271	cw2	cw2_vContig_271_prodigal_k141_143996_36	Viruses;Duplodnaviria;Heunggongvirae;Uroviricota;Caudoviricetes;;	E
vOTU_1847	cw2_vContig_271	cw2	cw2_vContig_271_prodigal_k141_143996_37	Viruses;Duplodnaviria;Heunggongvirae;Uroviricota;Caudoviricetes;;	E
vOTU_1847	cw2_vContig_271	cw2	cw2_vContig_271_prodigal_k141_143996_38	Viruses;Duplodnaviria;Heunggongvirae;Uroviricota;Caudoviricetes;;	E
vOTU_1847	cw2_vContig_271	cw2	cw2_vContig_271_prodigal_k141_143996_39	Viruses;Duplodnaviria;Heunggongvirae;Uroviricota;Caudoviricetes;;	E
vOTU_1847	cw2_vContig_271	cw2	cw2_vContig_271_prodigal_k141_143996_4	Viruses;Duplodnaviria;Heunggongvirae;Uroviricota;Caudoviricetes;;	E
vOTU_1847	cw2_vContig_271	cw2	cw2_vContig_271_prodigal_k141_143996_40	Viruses;Duplodnaviria;Heunggongvirae;Uroviricota;Caudoviricetes;;	E
vOTU_1847	cw2_vContig_271	cw2	cw2_vContig_271_prodigal_k141_143996_41	Viruses;Duplodnaviria;Heunggongvirae;Uroviricota;Caudoviricetes;;	E
vOTU_1847	cw2_vContig_271	cw2	cw2_vContig_271_prodigal_k141_143996_42	Viruses;Duplodnaviria;Heunggongvirae;Uroviricota;Caudoviricetes;;	E
vOTU_1847	cw2_vContig_271	cw2	cw2_vContig_271_prodigal_k141_143996_43	Viruses;Duplodnaviria;Heunggongvirae;Uroviricota;Caudoviricetes;;	E
vOTU_1847	cw2_vContig_271	cw2	cw2_vContig_271_prodigal_k141_143996_44	Viruses;Duplodnaviria;Heunggongvirae;Uroviricota;Caudoviricetes;;	D										C-5 cytosine-specific DNA methylase [PF00145.21]
vOTU_1847	cw2_vContig_271	cw2	cw2_vContig_271_prodigal_k141_143996_45	Viruses;Duplodnaviria;Heunggongvirae;Uroviricota;Caudoviricetes;;	C	K06223	DNA adenine methylase [EC:2.1.1.72]								D12 class N6 adenine-specific DNA methyltransferase [PF02086.19]
vOTU_1847	cw2_vContig_271	cw2	cw2_vContig_271_prodigal_k141_143996_46	Viruses;Duplodnaviria;Heunggongvirae;Uroviricota;Caudoviricetes;;	E
vOTU_1847	cw2_vContig_271	cw2	cw2_vContig_271_prodigal_k141_143996_47	Viruses;Duplodnaviria;Heunggongvirae;Uroviricota;Caudoviricetes;;	E
vOTU_1847	cw2_vContig_271	cw2	cw2_vContig_271_prodigal_k141_143996_48	Viruses;Duplodnaviria;Heunggongvirae;Uroviricota;Caudoviricetes;;	E
vOTU_1847	cw2_vContig_271	cw2	cw2_vContig_271_prodigal_k141_143996_5	Viruses;Duplodnaviria;Heunggongvirae;Uroviricota;Caudoviricetes;;	E
vOTU_1847	cw2_vContig_271	cw2	cw2_vContig_271_prodigal_k141_143996_6	Viruses;Duplodnaviria;Heunggongvirae;Uroviricota;Caudoviricetes;;	E
vOTU_1847	cw2_vContig_271	cw2	cw2_vContig_271_prodigal_k141_143996_7	Viruses;Duplodnaviria;Heunggongvirae;Uroviricota;Caudoviricetes;;	D										Helix-turn-helix domain [PF12844.11]; Helix-turn-helix [PF01381.26]; Helix-turn-helix domain [PF13560.10]
vOTU_1847	cw2_vContig_271	cw2	cw2_vContig_271_prodigal_k141_143996_8	Viruses;Duplodnaviria;Heunggongvirae;Uroviricota;Caudoviricetes;;	E
vOTU_1847	cw2_vContig_271	cw2	cw2_vContig_271_prodigal_k141_143996_9	Viruses;Duplodnaviria;Heunggongvirae;Uroviricota;Caudoviricetes;;	E
vOTU_1848	cw2_vContig_275	cw2	cw2_vContig_275_prodigal_k141_294791_1	Viruses;Duplodnaviria;Heunggongvirae;Uroviricota;Caudoviricetes;;	E
vOTU_1848	cw2_vContig_275	cw2	cw2_vContig_275_prodigal_k141_294791_10	Viruses;Duplodnaviria;Heunggongvirae;Uroviricota;Caudoviricetes;;	E
vOTU_1848	cw2_vContig_275	cw2	cw2_vContig_275_prodigal_k141_294791_100	Viruses;Duplodnaviria;Heunggongvirae;Uroviricota;Caudoviricetes;;	E
vOTU_1848	cw2_vContig_275	cw2	cw2_vContig_275_prodigal_k141_294791_101	Viruses;Duplodnaviria;Heunggongvirae;Uroviricota;Caudoviricetes;;	D										PHA02142 OB-fold domain [PF21189.1]
vOTU_1848	cw2_vContig_275	cw2	cw2_vContig_275_prodigal_k141_294791_102	Viruses;Duplodnaviria;Heunggongvirae;Uroviricota;Caudoviricetes;;	E
vOTU_1848	cw2_vContig_275	cw2	cw2_vContig_275_prodigal_k141_294791_103	Viruses;Duplodnaviria;Heunggongvirae;Uroviricota;Caudoviricetes;;	E
vOTU_1848	cw2_vContig_275	cw2	cw2_vContig_275_prodigal_k141_294791_104	Viruses;Duplodnaviria;Heunggongvirae;Uroviricota;Caudoviricetes;;	E
vOTU_1848	cw2_vContig_275	cw2	cw2_vContig_275_prodigal_k141_294791_105	Viruses;Duplodnaviria;Heunggongvirae;Uroviricota;Caudoviricetes;;	E
vOTU_1848	cw2_vContig_275	cw2	cw2_vContig_275_prodigal_k141_294791_106	Viruses;Duplodnaviria;Heunggongvirae;Uroviricota;Caudoviricetes;;	D										Poly A polymerase head domain [PF01743.24]
vOTU_1848	cw2_vContig_275	cw2	cw2_vContig_275_prodigal_k141_294791_107	Viruses;Duplodnaviria;Heunggongvirae;Uroviricota;Caudoviricetes;;	E
vOTU_1848	cw2_vContig_275	cw2	cw2_vContig_275_prodigal_k141_294791_108	Viruses;Duplodnaviria;Heunggongvirae;Uroviricota;Caudoviricetes;;	E
vOTU_1848	cw2_vContig_275	cw2	cw2_vContig_275_prodigal_k141_294791_109	Viruses;Duplodnaviria;Heunggongvirae;Uroviricota;Caudoviricetes;;	D										AAA domain [PF13671.10]; Zeta toxin [PF06414.16]; HAD superfamily, subfamily IIIB (Acid phosphatase) [PF03767.18]
vOTU_1848	cw2_vContig_275	cw2	cw2_vContig_275_prodigal_k141_294791_11	Viruses;Duplodnaviria;Heunggongvirae;Uroviricota;Caudoviricetes;;	E
vOTU_1848	cw2_vContig_275	cw2	cw2_vContig_275_prodigal_k141_294791_110	Viruses;Duplodnaviria;Heunggongvirae;Uroviricota;Caudoviricetes;;	E
vOTU_1848	cw2_vContig_275	cw2	cw2_vContig_275_prodigal_k141_294791_111	Viruses;Duplodnaviria;Heunggongvirae;Uroviricota;Caudoviricetes;;	E
vOTU_1848	cw2_vContig_275	cw2	cw2_vContig_275_prodigal_k141_294791_112	Viruses;Duplodnaviria;Heunggongvirae;Uroviricota;Caudoviricetes;;	E
vOTU_1848	cw2_vContig_275	cw2	cw2_vContig_275_prodigal_k141_294791_113	Viruses;Duplodnaviria;Heunggongvirae;Uroviricota;Caudoviricetes;;	E
vOTU_1848	cw2_vContig_275	cw2	cw2_vContig_275_prodigal_k141_294791_114	Viruses;Duplodnaviria;Heunggongvirae;Uroviricota;Caudoviricetes;;	E
vOTU_1848	cw2_vContig_275	cw2	cw2_vContig_275_prodigal_k141_294791_115	Viruses;Duplodnaviria;Heunggongvirae;Uroviricota;Caudoviricetes;;	E
vOTU_1848	cw2_vContig_275	cw2	cw2_vContig_275_prodigal_k141_294791_116	Viruses;Duplodnaviria;Heunggongvirae;Uroviricota;Caudoviricetes;;	C	K26714	Steigviridae DNA polymerase I								DNA polymerase family A [PF00476.24]; 3'-5' exonuclease [PF01612.24]
vOTU_1848	cw2_vContig_275	cw2	cw2_vContig_275_prodigal_k141_294791_117	Viruses;Duplodnaviria;Heunggongvirae;Uroviricota;Caudoviricetes;;	E
vOTU_1848	cw2_vContig_275	cw2	cw2_vContig_275_prodigal_k141_294791_118	Viruses;Duplodnaviria;Heunggongvirae;Uroviricota;Caudoviricetes;;	E
vOTU_1848	cw2_vContig_275	cw2	cw2_vContig_275_prodigal_k141_294791_119	Viruses;Duplodnaviria;Heunggongvirae;Uroviricota;Caudoviricetes;;	C	K03465	thymidylate synthase (FAD) [EC:2.1.1.148]								Thymidylate synthase complementing protein [PF02511.19]
vOTU_1848	cw2_vContig_275	cw2	cw2_vContig_275_prodigal_k141_294791_12	Viruses;Duplodnaviria;Heunggongvirae;Uroviricota;Caudoviricetes;;	D										Family of unknown function (DUF6717) [PF20475.2]
vOTU_1848	cw2_vContig_275	cw2	cw2_vContig_275_prodigal_k141_294791_120	Viruses;Duplodnaviria;Heunggongvirae;Uroviricota;Caudoviricetes;;	E
vOTU_1848	cw2_vContig_275	cw2	cw2_vContig_275_prodigal_k141_294791_121	Viruses;Duplodnaviria;Heunggongvirae;Uroviricota;Caudoviricetes;;	D										Calcineurin-like phosphoesterase superfamily domain [PF12850.11]
vOTU_1848	cw2_vContig_275	cw2	cw2_vContig_275_prodigal_k141_294791_122	Viruses;Duplodnaviria;Heunggongvirae;Uroviricota;Caudoviricetes;;	E
vOTU_1848	cw2_vContig_275	cw2	cw2_vContig_275_prodigal_k141_294791_123	Viruses;Duplodnaviria;Heunggongvirae;Uroviricota;Caudoviricetes;;	C	K07096	uncharacterized protein								Calcineurin-like phosphoesterase superfamily domain [PF12850.11]; Calcineurin-like phosphoesterase [PF00149.32]
vOTU_1848	cw2_vContig_275	cw2	cw2_vContig_275_prodigal_k141_294791_124	Viruses;Duplodnaviria;Heunggongvirae;Uroviricota;Caudoviricetes;;	C	K08281	nicotinamidase/pyrazinamidase [EC:3.5.1.19 3.5.1.-]								Isochorismatase family [PF00857.24]
vOTU_1848	cw2_vContig_275	cw2	cw2_vContig_275_prodigal_k141_294791_125	Viruses;Duplodnaviria;Heunggongvirae;Uroviricota;Caudoviricetes;;	E
vOTU_1848	cw2_vContig_275	cw2	cw2_vContig_275_prodigal_k141_294791_126	Viruses;Duplodnaviria;Heunggongvirae;Uroviricota;Caudoviricetes;;	C	K00763	nicotinate phosphoribosyltransferase [EC:6.3.4.21]								Nicotinate phosphoribosyltransferase (NAPRTase) family [PF04095.20]; Nicotinate phosphoribosyltransferase (NAPRTase) N-terminal domain [PF17767.5]
vOTU_1848	cw2_vContig_275	cw2	cw2_vContig_275_prodigal_k141_294791_127	Viruses;Duplodnaviria;Heunggongvirae;Uroviricota;Caudoviricetes;;	E
vOTU_1848	cw2_vContig_275	cw2	cw2_vContig_275_prodigal_k141_294791_128	Viruses;Duplodnaviria;Heunggongvirae;Uroviricota;Caudoviricetes;;	D										NADAR domain [PF08719.15]
vOTU_1848	cw2_vContig_275	cw2	cw2_vContig_275_prodigal_k141_294791_129	Viruses;Duplodnaviria;Heunggongvirae;Uroviricota;Caudoviricetes;;	E
vOTU_1848	cw2_vContig_275	cw2	cw2_vContig_275_prodigal_k141_294791_13	Viruses;Duplodnaviria;Heunggongvirae;Uroviricota;Caudoviricetes;;	E
vOTU_1848	cw2_vContig_275	cw2	cw2_vContig_275_prodigal_k141_294791_130	Viruses;Duplodnaviria;Heunggongvirae;Uroviricota;Caudoviricetes;;	E
vOTU_1848	cw2_vContig_275	cw2	cw2_vContig_275_prodigal_k141_294791_131	Viruses;Duplodnaviria;Heunggongvirae;Uroviricota;Caudoviricetes;;	D										NAD synthase [PF02540.21]
vOTU_1848	cw2_vContig_275	cw2	cw2_vContig_275_prodigal_k141_294791_132	Viruses;Duplodnaviria;Heunggongvirae;Uroviricota;Caudoviricetes;;	E
vOTU_1848	cw2_vContig_275	cw2	cw2_vContig_275_prodigal_k141_294791_133	Viruses;Duplodnaviria;Heunggongvirae;Uroviricota;Caudoviricetes;;	E
vOTU_1848	cw2_vContig_275	cw2	cw2_vContig_275_prodigal_k141_294791_134	Viruses;Duplodnaviria;Heunggongvirae;Uroviricota;Caudoviricetes;;	D										Cytidylyltransferase-like [PF01467.30]
vOTU_1848	cw2_vContig_275	cw2	cw2_vContig_275_prodigal_k141_294791_135	Viruses;Duplodnaviria;Heunggongvirae;Uroviricota;Caudoviricetes;;	E
vOTU_1848	cw2_vContig_275	cw2	cw2_vContig_275_prodigal_k141_294791_136	Viruses;Duplodnaviria;Heunggongvirae;Uroviricota;Caudoviricetes;;	D										NUDIX domain [PF00293.32]
vOTU_1848	cw2_vContig_275	cw2	cw2_vContig_275_prodigal_k141_294791_137	Viruses;Duplodnaviria;Heunggongvirae;Uroviricota;Caudoviricetes;;	E
vOTU_1848	cw2_vContig_275	cw2	cw2_vContig_275_prodigal_k141_294791_138	Viruses;Duplodnaviria;Heunggongvirae;Uroviricota;Caudoviricetes;;	E
vOTU_1848	cw2_vContig_275	cw2	cw2_vContig_275_prodigal_k141_294791_139	Viruses;Duplodnaviria;Heunggongvirae;Uroviricota;Caudoviricetes;;	D										HAD domain in Swiss Army Knife RNA repair proteins [PF18143.5]
vOTU_1848	cw2_vContig_275	cw2	cw2_vContig_275_prodigal_k141_294791_14	Viruses;Duplodnaviria;Heunggongvirae;Uroviricota;Caudoviricetes;;	E
vOTU_1848	cw2_vContig_275	cw2	cw2_vContig_275_prodigal_k141_294791_140	Viruses;Duplodnaviria;Heunggongvirae;Uroviricota;Caudoviricetes;;	E
vOTU_1848	cw2_vContig_275	cw2	cw2_vContig_275_prodigal_k141_294791_141	Viruses;Duplodnaviria;Heunggongvirae;Uroviricota;Caudoviricetes;;	C	K09117	uncharacterized protein								Yqey-like protein [PF09424.14]
vOTU_1848	cw2_vContig_275	cw2	cw2_vContig_275_prodigal_k141_294791_142	Viruses;Duplodnaviria;Heunggongvirae;Uroviricota;Caudoviricetes;;	E
vOTU_1848	cw2_vContig_275	cw2	cw2_vContig_275_prodigal_k141_294791_143	Viruses;Duplodnaviria;Heunggongvirae;Uroviricota;Caudoviricetes;;	E
vOTU_1848	cw2_vContig_275	cw2	cw2_vContig_275_prodigal_k141_294791_144	Viruses;Duplodnaviria;Heunggongvirae;Uroviricota;Caudoviricetes;;	E
vOTU_1848	cw2_vContig_275	cw2	cw2_vContig_275_prodigal_k141_294791_145	Viruses;Duplodnaviria;Heunggongvirae;Uroviricota;Caudoviricetes;;	E
vOTU_1848	cw2_vContig_275	cw2	cw2_vContig_275_prodigal_k141_294791_146	Viruses;Duplodnaviria;Heunggongvirae;Uroviricota;Caudoviricetes;;	E
vOTU_1848	cw2_vContig_275	cw2	cw2_vContig_275_prodigal_k141_294791_147	Viruses;Duplodnaviria;Heunggongvirae;Uroviricota;Caudoviricetes;;	E
vOTU_1848	cw2_vContig_275	cw2	cw2_vContig_275_prodigal_k141_294791_148	Viruses;Duplodnaviria;Heunggongvirae;Uroviricota;Caudoviricetes;;	E
vOTU_1848	cw2_vContig_275	cw2	cw2_vContig_275_prodigal_k141_294791_149	Viruses;Duplodnaviria;Heunggongvirae;Uroviricota;Caudoviricetes;;	D										PD-(D/E)XK nuclease superfamily [PF12705.11]
vOTU_1848	cw2_vContig_275	cw2	cw2_vContig_275_prodigal_k141_294791_15	Viruses;Duplodnaviria;Heunggongvirae;Uroviricota;Caudoviricetes;;	E
vOTU_1848	cw2_vContig_275	cw2	cw2_vContig_275_prodigal_k141_294791_150	Viruses;Duplodnaviria;Heunggongvirae;Uroviricota;Caudoviricetes;;	D										Deoxynucleotide monophosphate kinase [PF21448.1]
vOTU_1848	cw2_vContig_275	cw2	cw2_vContig_275_prodigal_k141_294791_151	Viruses;Duplodnaviria;Heunggongvirae;Uroviricota;Caudoviricetes;;	C	K09005	uncharacterized protein								Uncharacterized ACR, COG1430 [PF02643.19]
vOTU_1848	cw2_vContig_275	cw2	cw2_vContig_275_prodigal_k141_294791_152	Viruses;Duplodnaviria;Heunggongvirae;Uroviricota;Caudoviricetes;;	E
vOTU_1848	cw2_vContig_275	cw2	cw2_vContig_275_prodigal_k141_294791_153	Viruses;Duplodnaviria;Heunggongvirae;Uroviricota;Caudoviricetes;;	E
vOTU_1848	cw2_vContig_275	cw2	cw2_vContig_275_prodigal_k141_294791_154	Viruses;Duplodnaviria;Heunggongvirae;Uroviricota;Caudoviricetes;;	E
vOTU_1848	cw2_vContig_275	cw2	cw2_vContig_275_prodigal_k141_294791_155	Viruses;Duplodnaviria;Heunggongvirae;Uroviricota;Caudoviricetes;;	E
vOTU_1848	cw2_vContig_275	cw2	cw2_vContig_275_prodigal_k141_294791_156	Viruses;Duplodnaviria;Heunggongvirae;Uroviricota;Caudoviricetes;;	E
vOTU_1848	cw2_vContig_275	cw2	cw2_vContig_275_prodigal_k141_294791_157	Viruses;Duplodnaviria;Heunggongvirae;Uroviricota;Caudoviricetes;;	E
vOTU_1848	cw2_vContig_275	cw2	cw2_vContig_275_prodigal_k141_294791_158	Viruses;Duplodnaviria;Heunggongvirae;Uroviricota;Caudoviricetes;;	E
vOTU_1848	cw2_vContig_275	cw2	cw2_vContig_275_prodigal_k141_294791_159	Viruses;Duplodnaviria;Heunggongvirae;Uroviricota;Caudoviricetes;;	E
vOTU_1848	cw2_vContig_275	cw2	cw2_vContig_275_prodigal_k141_294791_16	Viruses;Duplodnaviria;Heunggongvirae;Uroviricota;Caudoviricetes;;	E
vOTU_1848	cw2_vContig_275	cw2	cw2_vContig_275_prodigal_k141_294791_160	Viruses;Duplodnaviria;Heunggongvirae;Uroviricota;Caudoviricetes;;	E
vOTU_1848	cw2_vContig_275	cw2	cw2_vContig_275_prodigal_k141_294791_161	Viruses;Duplodnaviria;Heunggongvirae;Uroviricota;Caudoviricetes;;	E
vOTU_1848	cw2_vContig_275	cw2	cw2_vContig_275_prodigal_k141_294791_162	Viruses;Duplodnaviria;Heunggongvirae;Uroviricota;Caudoviricetes;;	E
vOTU_1848	cw2_vContig_275	cw2	cw2_vContig_275_prodigal_k141_294791_163	Viruses;Duplodnaviria;Heunggongvirae;Uroviricota;Caudoviricetes;;	E
vOTU_1848	cw2_vContig_275	cw2	cw2_vContig_275_prodigal_k141_294791_164	Viruses;Duplodnaviria;Heunggongvirae;Uroviricota;Caudoviricetes;;	E
vOTU_1848	cw2_vContig_275	cw2	cw2_vContig_275_prodigal_k141_294791_165	Viruses;Duplodnaviria;Heunggongvirae;Uroviricota;Caudoviricetes;;	C	K01448	N-acetylmuramoyl-L-alanine amidase [EC:3.5.1.28]								N-acetylmuramoyl-L-alanine amidase [PF01520.22]
vOTU_1848	cw2_vContig_275	cw2	cw2_vContig_275_prodigal_k141_294791_166	Viruses;Duplodnaviria;Heunggongvirae;Uroviricota;Caudoviricetes;;	E
vOTU_1848	cw2_vContig_275	cw2	cw2_vContig_275_prodigal_k141_294791_167	Viruses;Duplodnaviria;Heunggongvirae;Uroviricota;Caudoviricetes;;	E
vOTU_1848	cw2_vContig_275	cw2	cw2_vContig_275_prodigal_k141_294791_168	Viruses;Duplodnaviria;Heunggongvirae;Uroviricota;Caudoviricetes;;	E
vOTU_1848	cw2_vContig_275	cw2	cw2_vContig_275_prodigal_k141_294791_169	Viruses;Duplodnaviria;Heunggongvirae;Uroviricota;Caudoviricetes;;	E
vOTU_1848	cw2_vContig_275	cw2	cw2_vContig_275_prodigal_k141_294791_17	Viruses;Duplodnaviria;Heunggongvirae;Uroviricota;Caudoviricetes;;	E
vOTU_1848	cw2_vContig_275	cw2	cw2_vContig_275_prodigal_k141_294791_170	Viruses;Duplodnaviria;Heunggongvirae;Uroviricota;Caudoviricetes;;	E
vOTU_1848	cw2_vContig_275	cw2	cw2_vContig_275_prodigal_k141_294791_171	Viruses;Duplodnaviria;Heunggongvirae;Uroviricota;Caudoviricetes;;	E
vOTU_1848	cw2_vContig_275	cw2	cw2_vContig_275_prodigal_k141_294791_172	Viruses;Duplodnaviria;Heunggongvirae;Uroviricota;Caudoviricetes;;	E
vOTU_1848	cw2_vContig_275	cw2	cw2_vContig_275_prodigal_k141_294791_173	Viruses;Duplodnaviria;Heunggongvirae;Uroviricota;Caudoviricetes;;	E
vOTU_1848	cw2_vContig_275	cw2	cw2_vContig_275_prodigal_k141_294791_174	Viruses;Duplodnaviria;Heunggongvirae;Uroviricota;Caudoviricetes;;	E
vOTU_1848	cw2_vContig_275	cw2	cw2_vContig_275_prodigal_k141_294791_175	Viruses;Duplodnaviria;Heunggongvirae;Uroviricota;Caudoviricetes;;	E
vOTU_1848	cw2_vContig_275	cw2	cw2_vContig_275_prodigal_k141_294791_176	Viruses;Duplodnaviria;Heunggongvirae;Uroviricota;Caudoviricetes;;	E
vOTU_1848	cw2_vContig_275	cw2	cw2_vContig_275_prodigal_k141_294791_177	Viruses;Duplodnaviria;Heunggongvirae;Uroviricota;Caudoviricetes;;	E
vOTU_1848	cw2_vContig_275	cw2	cw2_vContig_275_prodigal_k141_294791_178	Viruses;Duplodnaviria;Heunggongvirae;Uroviricota;Caudoviricetes;;	E
vOTU_1848	cw2_vContig_275	cw2	cw2_vContig_275_prodigal_k141_294791_179	Viruses;Duplodnaviria;Heunggongvirae;Uroviricota;Caudoviricetes;;	E
vOTU_1848	cw2_vContig_275	cw2	cw2_vContig_275_prodigal_k141_294791_18	Viruses;Duplodnaviria;Heunggongvirae;Uroviricota;Caudoviricetes;;	E
vOTU_1848	cw2_vContig_275	cw2	cw2_vContig_275_prodigal_k141_294791_180	Viruses;Duplodnaviria;Heunggongvirae;Uroviricota;Caudoviricetes;;	E
vOTU_1848	cw2_vContig_275	cw2	cw2_vContig_275_prodigal_k141_294791_181	Viruses;Duplodnaviria;Heunggongvirae;Uroviricota;Caudoviricetes;;	E
vOTU_1848	cw2_vContig_275	cw2	cw2_vContig_275_prodigal_k141_294791_182	Viruses;Duplodnaviria;Heunggongvirae;Uroviricota;Caudoviricetes;;	C	K00986	RNA-directed DNA polymerase [EC:2.7.7.49]								Reverse transcriptase (RNA-dependent DNA polymerase) [PF00078.31]
vOTU_1848	cw2_vContig_275	cw2	cw2_vContig_275_prodigal_k141_294791_183	Viruses;Duplodnaviria;Heunggongvirae;Uroviricota;Caudoviricetes;;	E
vOTU_1848	cw2_vContig_275	cw2	cw2_vContig_275_prodigal_k141_294791_184	Viruses;Duplodnaviria;Heunggongvirae;Uroviricota;Caudoviricetes;;	E
vOTU_1848	cw2_vContig_275	cw2	cw2_vContig_275_prodigal_k141_294791_185	Viruses;Duplodnaviria;Heunggongvirae;Uroviricota;Caudoviricetes;;	E
vOTU_1848	cw2_vContig_275	cw2	cw2_vContig_275_prodigal_k141_294791_186	Viruses;Duplodnaviria;Heunggongvirae;Uroviricota;Caudoviricetes;;	E
vOTU_1848	cw2_vContig_275	cw2	cw2_vContig_275_prodigal_k141_294791_187	Viruses;Duplodnaviria;Heunggongvirae;Uroviricota;Caudoviricetes;;	E
vOTU_1848	cw2_vContig_275	cw2	cw2_vContig_275_prodigal_k141_294791_188	Viruses;Duplodnaviria;Heunggongvirae;Uroviricota;Caudoviricetes;;	E
vOTU_1848	cw2_vContig_275	cw2	cw2_vContig_275_prodigal_k141_294791_189	Viruses;Duplodnaviria;Heunggongvirae;Uroviricota;Caudoviricetes;;	E
vOTU_1848	cw2_vContig_275	cw2	cw2_vContig_275_prodigal_k141_294791_19	Viruses;Duplodnaviria;Heunggongvirae;Uroviricota;Caudoviricetes;;	C	K01939	adenylosuccinate synthase [EC:6.3.4.4]								Adenylosuccinate synthetase [PF00709.25]
vOTU_1848	cw2_vContig_275	cw2	cw2_vContig_275_prodigal_k141_294791_190	Viruses;Duplodnaviria;Heunggongvirae;Uroviricota;Caudoviricetes;;	E
vOTU_1848	cw2_vContig_275	cw2	cw2_vContig_275_prodigal_k141_294791_191	Viruses;Duplodnaviria;Heunggongvirae;Uroviricota;Caudoviricetes;;	E
vOTU_1848	cw2_vContig_275	cw2	cw2_vContig_275_prodigal_k141_294791_192	Viruses;Duplodnaviria;Heunggongvirae;Uroviricota;Caudoviricetes;;	E
vOTU_1848	cw2_vContig_275	cw2	cw2_vContig_275_prodigal_k141_294791_193	Viruses;Duplodnaviria;Heunggongvirae;Uroviricota;Caudoviricetes;;	E
vOTU_1848	cw2_vContig_275	cw2	cw2_vContig_275_prodigal_k141_294791_194	Viruses;Duplodnaviria;Heunggongvirae;Uroviricota;Caudoviricetes;;	D										PD-(D/E)XK nuclease superfamily [PF12705.11]
vOTU_1848	cw2_vContig_275	cw2	cw2_vContig_275_prodigal_k141_294791_195	Viruses;Duplodnaviria;Heunggongvirae;Uroviricota;Caudoviricetes;;	E
vOTU_1848	cw2_vContig_275	cw2	cw2_vContig_275_prodigal_k141_294791_196	Viruses;Duplodnaviria;Heunggongvirae;Uroviricota;Caudoviricetes;;	E
vOTU_1848	cw2_vContig_275	cw2	cw2_vContig_275_prodigal_k141_294791_197	Viruses;Duplodnaviria;Heunggongvirae;Uroviricota;Caudoviricetes;;	E
vOTU_1848	cw2_vContig_275	cw2	cw2_vContig_275_prodigal_k141_294791_198	Viruses;Duplodnaviria;Heunggongvirae;Uroviricota;Caudoviricetes;;	E
vOTU_1848	cw2_vContig_275	cw2	cw2_vContig_275_prodigal_k141_294791_199	Viruses;Duplodnaviria;Heunggongvirae;Uroviricota;Caudoviricetes;;	E
vOTU_1848	cw2_vContig_275	cw2	cw2_vContig_275_prodigal_k141_294791_2	Viruses;Duplodnaviria;Heunggongvirae;Uroviricota;Caudoviricetes;;	E
vOTU_1848	cw2_vContig_275	cw2	cw2_vContig_275_prodigal_k141_294791_20	Viruses;Duplodnaviria;Heunggongvirae;Uroviricota;Caudoviricetes;;	E
vOTU_1848	cw2_vContig_275	cw2	cw2_vContig_275_prodigal_k141_294791_200	Viruses;Duplodnaviria;Heunggongvirae;Uroviricota;Caudoviricetes;;	E
vOTU_1848	cw2_vContig_275	cw2	cw2_vContig_275_prodigal_k141_294791_201	Viruses;Duplodnaviria;Heunggongvirae;Uroviricota;Caudoviricetes;;	E
vOTU_1848	cw2_vContig_275	cw2	cw2_vContig_275_prodigal_k141_294791_202	Viruses;Duplodnaviria;Heunggongvirae;Uroviricota;Caudoviricetes;;	D										Ferredoxin thioredoxin reductase catalytic beta chain [PF02943.19]
vOTU_1848	cw2_vContig_275	cw2	cw2_vContig_275_prodigal_k141_294791_203	Viruses;Duplodnaviria;Heunggongvirae;Uroviricota;Caudoviricetes;;	E
vOTU_1848	cw2_vContig_275	cw2	cw2_vContig_275_prodigal_k141_294791_204	Viruses;Duplodnaviria;Heunggongvirae;Uroviricota;Caudoviricetes;;	E
vOTU_1848	cw2_vContig_275	cw2	cw2_vContig_275_prodigal_k141_294791_205	Viruses;Duplodnaviria;Heunggongvirae;Uroviricota;Caudoviricetes;;	E
vOTU_1848	cw2_vContig_275	cw2	cw2_vContig_275_prodigal_k141_294791_206	Viruses;Duplodnaviria;Heunggongvirae;Uroviricota;Caudoviricetes;;	E
vOTU_1848	cw2_vContig_275	cw2	cw2_vContig_275_prodigal_k141_294791_207	Viruses;Duplodnaviria;Heunggongvirae;Uroviricota;Caudoviricetes;;	E
vOTU_1848	cw2_vContig_275	cw2	cw2_vContig_275_prodigal_k141_294791_208	Viruses;Duplodnaviria;Heunggongvirae;Uroviricota;Caudoviricetes;;	E
vOTU_1848	cw2_vContig_275	cw2	cw2_vContig_275_prodigal_k141_294791_209	Viruses;Duplodnaviria;Heunggongvirae;Uroviricota;Caudoviricetes;;	E
vOTU_1848	cw2_vContig_275	cw2	cw2_vContig_275_prodigal_k141_294791_21	Viruses;Duplodnaviria;Heunggongvirae;Uroviricota;Caudoviricetes;;	E
vOTU_1848	cw2_vContig_275	cw2	cw2_vContig_275_prodigal_k141_294791_210	Viruses;Duplodnaviria;Heunggongvirae;Uroviricota;Caudoviricetes;;	E
vOTU_1848	cw2_vContig_275	cw2	cw2_vContig_275_prodigal_k141_294791_211	Viruses;Duplodnaviria;Heunggongvirae;Uroviricota;Caudoviricetes;;	E
vOTU_1848	cw2_vContig_275	cw2	cw2_vContig_275_prodigal_k141_294791_212	Viruses;Duplodnaviria;Heunggongvirae;Uroviricota;Caudoviricetes;;	E
vOTU_1848	cw2_vContig_275	cw2	cw2_vContig_275_prodigal_k141_294791_213	Viruses;Duplodnaviria;Heunggongvirae;Uroviricota;Caudoviricetes;;	E
vOTU_1848	cw2_vContig_275	cw2	cw2_vContig_275_prodigal_k141_294791_214	Viruses;Duplodnaviria;Heunggongvirae;Uroviricota;Caudoviricetes;;	E
vOTU_1848	cw2_vContig_275	cw2	cw2_vContig_275_prodigal_k141_294791_215	Viruses;Duplodnaviria;Heunggongvirae;Uroviricota;Caudoviricetes;;	E
vOTU_1848	cw2_vContig_275	cw2	cw2_vContig_275_prodigal_k141_294791_216	Viruses;Duplodnaviria;Heunggongvirae;Uroviricota;Caudoviricetes;;	E
vOTU_1848	cw2_vContig_275	cw2	cw2_vContig_275_prodigal_k141_294791_217	Viruses;Duplodnaviria;Heunggongvirae;Uroviricota;Caudoviricetes;;	E
vOTU_1848	cw2_vContig_275	cw2	cw2_vContig_275_prodigal_k141_294791_22	Viruses;Duplodnaviria;Heunggongvirae;Uroviricota;Caudoviricetes;;	E
vOTU_1848	cw2_vContig_275	cw2	cw2_vContig_275_prodigal_k141_294791_23	Viruses;Duplodnaviria;Heunggongvirae;Uroviricota;Caudoviricetes;;	E
vOTU_1848	cw2_vContig_275	cw2	cw2_vContig_275_prodigal_k141_294791_24	Viruses;Duplodnaviria;Heunggongvirae;Uroviricota;Caudoviricetes;;	E
vOTU_1848	cw2_vContig_275	cw2	cw2_vContig_275_prodigal_k141_294791_25	Viruses;Duplodnaviria;Heunggongvirae;Uroviricota;Caudoviricetes;;	E
vOTU_1848	cw2_vContig_275	cw2	cw2_vContig_275_prodigal_k141_294791_26	Viruses;Duplodnaviria;Heunggongvirae;Uroviricota;Caudoviricetes;;	E
vOTU_1848	cw2_vContig_275	cw2	cw2_vContig_275_prodigal_k141_294791_27	Viruses;Duplodnaviria;Heunggongvirae;Uroviricota;Caudoviricetes;;	E
vOTU_1848	cw2_vContig_275	cw2	cw2_vContig_275_prodigal_k141_294791_28	Viruses;Duplodnaviria;Heunggongvirae;Uroviricota;Caudoviricetes;;	E
vOTU_1848	cw2_vContig_275	cw2	cw2_vContig_275_prodigal_k141_294791_29	Viruses;Duplodnaviria;Heunggongvirae;Uroviricota;Caudoviricetes;;	E
vOTU_1848	cw2_vContig_275	cw2	cw2_vContig_275_prodigal_k141_294791_3	Viruses;Duplodnaviria;Heunggongvirae;Uroviricota;Caudoviricetes;;	E
vOTU_1848	cw2_vContig_275	cw2	cw2_vContig_275_prodigal_k141_294791_30	Viruses;Duplodnaviria;Heunggongvirae;Uroviricota;Caudoviricetes;;	E
vOTU_1848	cw2_vContig_275	cw2	cw2_vContig_275_prodigal_k141_294791_31	Viruses;Duplodnaviria;Heunggongvirae;Uroviricota;Caudoviricetes;;	C	K03469	ribonuclease HI [EC:3.1.26.4]								RNase H [PF00075.28]
vOTU_1848	cw2_vContig_275	cw2	cw2_vContig_275_prodigal_k141_294791_32	Viruses;Duplodnaviria;Heunggongvirae;Uroviricota;Caudoviricetes;;	E
vOTU_1848	cw2_vContig_275	cw2	cw2_vContig_275_prodigal_k141_294791_33	Viruses;Duplodnaviria;Heunggongvirae;Uroviricota;Caudoviricetes;;	E
vOTU_1848	cw2_vContig_275	cw2	cw2_vContig_275_prodigal_k141_294791_34	Viruses;Duplodnaviria;Heunggongvirae;Uroviricota;Caudoviricetes;;	E
vOTU_1848	cw2_vContig_275	cw2	cw2_vContig_275_prodigal_k141_294791_35	Viruses;Duplodnaviria;Heunggongvirae;Uroviricota;Caudoviricetes;;	E
vOTU_1848	cw2_vContig_275	cw2	cw2_vContig_275_prodigal_k141_294791_36	Viruses;Duplodnaviria;Heunggongvirae;Uroviricota;Caudoviricetes;;	E
vOTU_1848	cw2_vContig_275	cw2	cw2_vContig_275_prodigal_k141_294791_37	Viruses;Duplodnaviria;Heunggongvirae;Uroviricota;Caudoviricetes;;	D			MER0792353	I87	MER0792353 - family I87 unassigned peptidase inhibitors (Chitinophaga pinensis) [I87.UPW]#I87#{inhibitor unit: 28-232}~source C7PAS2~	FALSE	147	9.194e-38	0.409
vOTU_1848	cw2_vContig_275	cw2	cw2_vContig_275_prodigal_k141_294791_38	Viruses;Duplodnaviria;Heunggongvirae;Uroviricota;Caudoviricetes;;	D										TerD domain [PF02342.22]
vOTU_1848	cw2_vContig_275	cw2	cw2_vContig_275_prodigal_k141_294791_39	Viruses;Duplodnaviria;Heunggongvirae;Uroviricota;Caudoviricetes;;	C	K05791	tellurium resistance protein TerZ								TerD domain [PF02342.22]
vOTU_1848	cw2_vContig_275	cw2	cw2_vContig_275_prodigal_k141_294791_4	Viruses;Duplodnaviria;Heunggongvirae;Uroviricota;Caudoviricetes;;	D										Domain of unknown function (DUF2828) [PF11443.12]
vOTU_1848	cw2_vContig_275	cw2	cw2_vContig_275_prodigal_k141_294791_40	Viruses;Duplodnaviria;Heunggongvirae;Uroviricota;Caudoviricetes;;	E
vOTU_1848	cw2_vContig_275	cw2	cw2_vContig_275_prodigal_k141_294791_41	Viruses;Duplodnaviria;Heunggongvirae;Uroviricota;Caudoviricetes;;	D										E1-E2 ATPase [PF00122.24]; Cation transporting ATPase, C-terminus [PF00689.25]; haloacid dehalogenase-like hydrolase [PF00702.30]; Cation transport ATPase (P-type) [PF13246.10]; Cation transporter/ATPase, N-terminus [PF00690.30]; haloacid dehalogenase-like hydrolase [PF12710.11]; haloacid dehalogenase-like hydrolase [PF08282.16]
vOTU_1848	cw2_vContig_275	cw2	cw2_vContig_275_prodigal_k141_294791_42	Viruses;Duplodnaviria;Heunggongvirae;Uroviricota;Caudoviricetes;;	E
vOTU_1848	cw2_vContig_275	cw2	cw2_vContig_275_prodigal_k141_294791_43	Viruses;Duplodnaviria;Heunggongvirae;Uroviricota;Caudoviricetes;;	E
vOTU_1848	cw2_vContig_275	cw2	cw2_vContig_275_prodigal_k141_294791_44	Viruses;Duplodnaviria;Heunggongvirae;Uroviricota;Caudoviricetes;;	E
vOTU_1848	cw2_vContig_275	cw2	cw2_vContig_275_prodigal_k141_294791_45	Viruses;Duplodnaviria;Heunggongvirae;Uroviricota;Caudoviricetes;;	E
vOTU_1848	cw2_vContig_275	cw2	cw2_vContig_275_prodigal_k141_294791_46	Viruses;Duplodnaviria;Heunggongvirae;Uroviricota;Caudoviricetes;;	E
vOTU_1848	cw2_vContig_275	cw2	cw2_vContig_275_prodigal_k141_294791_47	Viruses;Duplodnaviria;Heunggongvirae;Uroviricota;Caudoviricetes;;	E
vOTU_1848	cw2_vContig_275	cw2	cw2_vContig_275_prodigal_k141_294791_48	Viruses;Duplodnaviria;Heunggongvirae;Uroviricota;Caudoviricetes;;	E
vOTU_1848	cw2_vContig_275	cw2	cw2_vContig_275_prodigal_k141_294791_49	Viruses;Duplodnaviria;Heunggongvirae;Uroviricota;Caudoviricetes;;	D										Ferritin-like domain [PF00210.28]
vOTU_1848	cw2_vContig_275	cw2	cw2_vContig_275_prodigal_k141_294791_5	Viruses;Duplodnaviria;Heunggongvirae;Uroviricota;Caudoviricetes;;	E
vOTU_1848	cw2_vContig_275	cw2	cw2_vContig_275_prodigal_k141_294791_50	Viruses;Duplodnaviria;Heunggongvirae;Uroviricota;Caudoviricetes;;	E
vOTU_1848	cw2_vContig_275	cw2	cw2_vContig_275_prodigal_k141_294791_51	Viruses;Duplodnaviria;Heunggongvirae;Uroviricota;Caudoviricetes;;	E
vOTU_1848	cw2_vContig_275	cw2	cw2_vContig_275_prodigal_k141_294791_52	Viruses;Duplodnaviria;Heunggongvirae;Uroviricota;Caudoviricetes;;	E
vOTU_1848	cw2_vContig_275	cw2	cw2_vContig_275_prodigal_k141_294791_53	Viruses;Duplodnaviria;Heunggongvirae;Uroviricota;Caudoviricetes;;	E
vOTU_1848	cw2_vContig_275	cw2	cw2_vContig_275_prodigal_k141_294791_54	Viruses;Duplodnaviria;Heunggongvirae;Uroviricota;Caudoviricetes;;	E
vOTU_1848	cw2_vContig_275	cw2	cw2_vContig_275_prodigal_k141_294791_55	Viruses;Duplodnaviria;Heunggongvirae;Uroviricota;Caudoviricetes;;	E
vOTU_1848	cw2_vContig_275	cw2	cw2_vContig_275_prodigal_k141_294791_56	Viruses;Duplodnaviria;Heunggongvirae;Uroviricota;Caudoviricetes;;	E
vOTU_1848	cw2_vContig_275	cw2	cw2_vContig_275_prodigal_k141_294791_57	Viruses;Duplodnaviria;Heunggongvirae;Uroviricota;Caudoviricetes;;	E
vOTU_1848	cw2_vContig_275	cw2	cw2_vContig_275_prodigal_k141_294791_58	Viruses;Duplodnaviria;Heunggongvirae;Uroviricota;Caudoviricetes;;	D										Type III restriction enzyme, res subunit [PF04851.19]; ERCC3/RAD25/XPB C-terminal helicase [PF16203.9]
vOTU_1848	cw2_vContig_275	cw2	cw2_vContig_275_prodigal_k141_294791_59	Viruses;Duplodnaviria;Heunggongvirae;Uroviricota;Caudoviricetes;;	E
vOTU_1848	cw2_vContig_275	cw2	cw2_vContig_275_prodigal_k141_294791_6	Viruses;Duplodnaviria;Heunggongvirae;Uroviricota;Caudoviricetes;;	E
vOTU_1848	cw2_vContig_275	cw2	cw2_vContig_275_prodigal_k141_294791_60	Viruses;Duplodnaviria;Heunggongvirae;Uroviricota;Caudoviricetes;;	E
vOTU_1848	cw2_vContig_275	cw2	cw2_vContig_275_prodigal_k141_294791_61	Viruses;Duplodnaviria;Heunggongvirae;Uroviricota;Caudoviricetes;;	E
vOTU_1848	cw2_vContig_275	cw2	cw2_vContig_275_prodigal_k141_294791_62	Viruses;Duplodnaviria;Heunggongvirae;Uroviricota;Caudoviricetes;;	D										DnaB-like helicase C terminal domain [PF03796.19]
vOTU_1848	cw2_vContig_275	cw2	cw2_vContig_275_prodigal_k141_294791_63	Viruses;Duplodnaviria;Heunggongvirae;Uroviricota;Caudoviricetes;;	E
vOTU_1848	cw2_vContig_275	cw2	cw2_vContig_275_prodigal_k141_294791_64	Viruses;Duplodnaviria;Heunggongvirae;Uroviricota;Caudoviricetes;;	E
vOTU_1848	cw2_vContig_275	cw2	cw2_vContig_275_prodigal_k141_294791_65	Viruses;Duplodnaviria;Heunggongvirae;Uroviricota;Caudoviricetes;;	E
vOTU_1848	cw2_vContig_275	cw2	cw2_vContig_275_prodigal_k141_294791_66	Viruses;Duplodnaviria;Heunggongvirae;Uroviricota;Caudoviricetes;;	D										Toprim-like [PF13155.10]
vOTU_1848	cw2_vContig_275	cw2	cw2_vContig_275_prodigal_k141_294791_67	Viruses;Duplodnaviria;Heunggongvirae;Uroviricota;Caudoviricetes;;	E
vOTU_1848	cw2_vContig_275	cw2	cw2_vContig_275_prodigal_k141_294791_68	Viruses;Duplodnaviria;Heunggongvirae;Uroviricota;Caudoviricetes;;	E
vOTU_1848	cw2_vContig_275	cw2	cw2_vContig_275_prodigal_k141_294791_69	Viruses;Duplodnaviria;Heunggongvirae;Uroviricota;Caudoviricetes;;	E
vOTU_1848	cw2_vContig_275	cw2	cw2_vContig_275_prodigal_k141_294791_7	Viruses;Duplodnaviria;Heunggongvirae;Uroviricota;Caudoviricetes;;	E
vOTU_1848	cw2_vContig_275	cw2	cw2_vContig_275_prodigal_k141_294791_70	Viruses;Duplodnaviria;Heunggongvirae;Uroviricota;Caudoviricetes;;	E
vOTU_1848	cw2_vContig_275	cw2	cw2_vContig_275_prodigal_k141_294791_71	Viruses;Duplodnaviria;Heunggongvirae;Uroviricota;Caudoviricetes;;	E
vOTU_1848	cw2_vContig_275	cw2	cw2_vContig_275_prodigal_k141_294791_72	Viruses;Duplodnaviria;Heunggongvirae;Uroviricota;Caudoviricetes;;	E
vOTU_1848	cw2_vContig_275	cw2	cw2_vContig_275_prodigal_k141_294791_73	Viruses;Duplodnaviria;Heunggongvirae;Uroviricota;Caudoviricetes;;	D										Radical SAM superfamily [PF04055.25]
vOTU_1848	cw2_vContig_275	cw2	cw2_vContig_275_prodigal_k141_294791_74	Viruses;Duplodnaviria;Heunggongvirae;Uroviricota;Caudoviricetes;;	E
vOTU_1848	cw2_vContig_275	cw2	cw2_vContig_275_prodigal_k141_294791_75	Viruses;Duplodnaviria;Heunggongvirae;Uroviricota;Caudoviricetes;;	E
vOTU_1848	cw2_vContig_275	cw2	cw2_vContig_275_prodigal_k141_294791_76	Viruses;Duplodnaviria;Heunggongvirae;Uroviricota;Caudoviricetes;;	D										5' nucleotidase, deoxy (Pyrimidine), cytosolic type C protein (NT5C) [PF06941.16]
vOTU_1848	cw2_vContig_275	cw2	cw2_vContig_275_prodigal_k141_294791_77	Viruses;Duplodnaviria;Heunggongvirae;Uroviricota;Caudoviricetes;;	D										PDDEXK-like domain of unknown function (DUF3799) [PF12684.11]
vOTU_1848	cw2_vContig_275	cw2	cw2_vContig_275_prodigal_k141_294791_78	Viruses;Duplodnaviria;Heunggongvirae;Uroviricota;Caudoviricetes;;	E
vOTU_1848	cw2_vContig_275	cw2	cw2_vContig_275_prodigal_k141_294791_79	Viruses;Duplodnaviria;Heunggongvirae;Uroviricota;Caudoviricetes;;	E
vOTU_1848	cw2_vContig_275	cw2	cw2_vContig_275_prodigal_k141_294791_8	Viruses;Duplodnaviria;Heunggongvirae;Uroviricota;Caudoviricetes;;	E
vOTU_1848	cw2_vContig_275	cw2	cw2_vContig_275_prodigal_k141_294791_80	Viruses;Duplodnaviria;Heunggongvirae;Uroviricota;Caudoviricetes;;	E
vOTU_1848	cw2_vContig_275	cw2	cw2_vContig_275_prodigal_k141_294791_81	Viruses;Duplodnaviria;Heunggongvirae;Uroviricota;Caudoviricetes;;	E
vOTU_1848	cw2_vContig_275	cw2	cw2_vContig_275_prodigal_k141_294791_82	Viruses;Duplodnaviria;Heunggongvirae;Uroviricota;Caudoviricetes;;	E
vOTU_1848	cw2_vContig_275	cw2	cw2_vContig_275_prodigal_k141_294791_83	Viruses;Duplodnaviria;Heunggongvirae;Uroviricota;Caudoviricetes;;	E
vOTU_1848	cw2_vContig_275	cw2	cw2_vContig_275_prodigal_k141_294791_84	Viruses;Duplodnaviria;Heunggongvirae;Uroviricota;Caudoviricetes;;	E
vOTU_1848	cw2_vContig_275	cw2	cw2_vContig_275_prodigal_k141_294791_85	Viruses;Duplodnaviria;Heunggongvirae;Uroviricota;Caudoviricetes;;	E
vOTU_1848	cw2_vContig_275	cw2	cw2_vContig_275_prodigal_k141_294791_86	Viruses;Duplodnaviria;Heunggongvirae;Uroviricota;Caudoviricetes;;	C	K21636	ribonucleoside-triphosphate reductase (formate) [EC:1.1.98.6]								Anaerobic ribonucleoside-triphosphate reductase [PF13597.10]; ATP cone domain [PF03477.20]
vOTU_1848	cw2_vContig_275	cw2	cw2_vContig_275_prodigal_k141_294791_87	Viruses;Duplodnaviria;Heunggongvirae;Uroviricota;Caudoviricetes;;	E
vOTU_1848	cw2_vContig_275	cw2	cw2_vContig_275_prodigal_k141_294791_88	Viruses;Duplodnaviria;Heunggongvirae;Uroviricota;Caudoviricetes;;	E
vOTU_1848	cw2_vContig_275	cw2	cw2_vContig_275_prodigal_k141_294791_89	Viruses;Duplodnaviria;Heunggongvirae;Uroviricota;Caudoviricetes;;	D										AAA domain [PF13604.10]; AAA domain [PF13245.10]; PIF1-like helicase [PF05970.18]; UvrD-like helicase C-terminal domain [PF13538.10]; AAA domain [PF13401.10]
vOTU_1848	cw2_vContig_275	cw2	cw2_vContig_275_prodigal_k141_294791_9	Viruses;Duplodnaviria;Heunggongvirae;Uroviricota;Caudoviricetes;;	E
vOTU_1848	cw2_vContig_275	cw2	cw2_vContig_275_prodigal_k141_294791_90	Viruses;Duplodnaviria;Heunggongvirae;Uroviricota;Caudoviricetes;;	E
vOTU_1848	cw2_vContig_275	cw2	cw2_vContig_275_prodigal_k141_294791_91	Viruses;Duplodnaviria;Heunggongvirae;Uroviricota;Caudoviricetes;;	D										Calcineurin-like phosphoesterase [PF00149.32]
vOTU_1848	cw2_vContig_275	cw2	cw2_vContig_275_prodigal_k141_294791_92	Viruses;Duplodnaviria;Heunggongvirae;Uroviricota;Caudoviricetes;;	C	K01520	dUTP diphosphatase [EC:3.6.1.23]								dUTPase [PF00692.23]
vOTU_1848	cw2_vContig_275	cw2	cw2_vContig_275_prodigal_k141_294791_93	Viruses;Duplodnaviria;Heunggongvirae;Uroviricota;Caudoviricetes;;	E
vOTU_1848	cw2_vContig_275	cw2	cw2_vContig_275_prodigal_k141_294791_94	Viruses;Duplodnaviria;Heunggongvirae;Uroviricota;Caudoviricetes;;	E
vOTU_1848	cw2_vContig_275	cw2	cw2_vContig_275_prodigal_k141_294791_95	Viruses;Duplodnaviria;Heunggongvirae;Uroviricota;Caudoviricetes;;	D										ATP dependent DNA ligase domain [PF01068.25]
vOTU_1848	cw2_vContig_275	cw2	cw2_vContig_275_prodigal_k141_294791_96	Viruses;Duplodnaviria;Heunggongvirae;Uroviricota;Caudoviricetes;;	E
vOTU_1848	cw2_vContig_275	cw2	cw2_vContig_275_prodigal_k141_294791_97	Viruses;Duplodnaviria;Heunggongvirae;Uroviricota;Caudoviricetes;;	E
vOTU_1848	cw2_vContig_275	cw2	cw2_vContig_275_prodigal_k141_294791_98	Viruses;Duplodnaviria;Heunggongvirae;Uroviricota;Caudoviricetes;;	E
vOTU_1848	cw2_vContig_275	cw2	cw2_vContig_275_prodigal_k141_294791_99	Viruses;Duplodnaviria;Heunggongvirae;Uroviricota;Caudoviricetes;;	E
vOTU_1849	cw2_vContig_289	cw2	cw2_vContig_289_prodigal_k141_1493_1	Viruses;Duplodnaviria;Heunggongvirae;Uroviricota;Caudoviricetes;;	E
vOTU_1849	cw2_vContig_289	cw2	cw2_vContig_289_prodigal_k141_1493_10	Viruses;Duplodnaviria;Heunggongvirae;Uroviricota;Caudoviricetes;;	D										Phage Tail Protein X [PF05489.16]
vOTU_1849	cw2_vContig_289	cw2	cw2_vContig_289_prodigal_k141_1493_11	Viruses;Duplodnaviria;Heunggongvirae;Uroviricota;Caudoviricetes;;	E
vOTU_1849	cw2_vContig_289	cw2	cw2_vContig_289_prodigal_k141_1493_12	Viruses;Duplodnaviria;Heunggongvirae;Uroviricota;Caudoviricetes;;	E
vOTU_1849	cw2_vContig_289	cw2	cw2_vContig_289_prodigal_k141_1493_13	Viruses;Duplodnaviria;Heunggongvirae;Uroviricota;Caudoviricetes;;	C	K06908	Bacteriophage tail tube protein								Phage tail tube protein FII [PF04985.18]
vOTU_1849	cw2_vContig_289	cw2	cw2_vContig_289_prodigal_k141_1493_14	Viruses;Duplodnaviria;Heunggongvirae;Uroviricota;Caudoviricetes;;	D										Phage tail sheath C-terminal domain [PF17482.6]
vOTU_1849	cw2_vContig_289	cw2	cw2_vContig_289_prodigal_k141_1493_15	Viruses;Duplodnaviria;Heunggongvirae;Uroviricota;Caudoviricetes;;	E
vOTU_1849	cw2_vContig_289	cw2	cw2_vContig_289_prodigal_k141_1493_16	Viruses;Duplodnaviria;Heunggongvirae;Uroviricota;Caudoviricetes;;	E
vOTU_1849	cw2_vContig_289	cw2	cw2_vContig_289_prodigal_k141_1493_17	Viruses;Duplodnaviria;Heunggongvirae;Uroviricota;Caudoviricetes;;	D										Prophage minor tail protein Z (GPZ) [PF06763.15]
vOTU_1849	cw2_vContig_289	cw2	cw2_vContig_289_prodigal_k141_1493_18	Viruses;Duplodnaviria;Heunggongvirae;Uroviricota;Caudoviricetes;;	E
vOTU_1849	cw2_vContig_289	cw2	cw2_vContig_289_prodigal_k141_1493_19	Viruses;Duplodnaviria;Heunggongvirae;Uroviricota;Caudoviricetes;;	E
vOTU_1849	cw2_vContig_289	cw2	cw2_vContig_289_prodigal_k141_1493_2	Viruses;Duplodnaviria;Heunggongvirae;Uroviricota;Caudoviricetes;;	E
vOTU_1849	cw2_vContig_289	cw2	cw2_vContig_289_prodigal_k141_1493_20	Viruses;Duplodnaviria;Heunggongvirae;Uroviricota;Caudoviricetes;;	D										Phage major capsid protein E [PF03864.19]
vOTU_1849	cw2_vContig_289	cw2	cw2_vContig_289_prodigal_k141_1493_21	Viruses;Duplodnaviria;Heunggongvirae;Uroviricota;Caudoviricetes;;	E
vOTU_1849	cw2_vContig_289	cw2	cw2_vContig_289_prodigal_k141_1493_22	Viruses;Duplodnaviria;Heunggongvirae;Uroviricota;Caudoviricetes;;	C	K01358	ATP-dependent Clp protease, protease subunit [EC:3.4.21.92]	MER0491751	S14	MER0491751 - family S14 non-peptidase homologues (Fusobacterium sp. 12_1B) [S14.UNW]#S14#{peptidase unit: 50-185}~source ZP_09588853~	FALSE	254	4.581e-73	0.89	Clp protease [PF00574.27]; Serine dehydrogenase proteinase [PF01972.20]
vOTU_1849	cw2_vContig_289	cw2	cw2_vContig_289_prodigal_k141_1493_23	Viruses;Duplodnaviria;Heunggongvirae;Uroviricota;Caudoviricetes;;	D										Phage portal protein, lambda family [PF05136.17]
vOTU_1849	cw2_vContig_289	cw2	cw2_vContig_289_prodigal_k141_1493_24	Viruses;Duplodnaviria;Heunggongvirae;Uroviricota;Caudoviricetes;;	D										Family of unknown function (DUF6148) [PF19645.3]
vOTU_1849	cw2_vContig_289	cw2	cw2_vContig_289_prodigal_k141_1493_25	Viruses;Duplodnaviria;Heunggongvirae;Uroviricota;Caudoviricetes;;	D										Terminase large subunit gpA, endonuclease domain [PF20454.2]; Phage terminase large subunit gpA, ATPase domain [PF05876.16]
vOTU_1849	cw2_vContig_289	cw2	cw2_vContig_289_prodigal_k141_1493_26	Viruses;Duplodnaviria;Heunggongvirae;Uroviricota;Caudoviricetes;;	E
vOTU_1849	cw2_vContig_289	cw2	cw2_vContig_289_prodigal_k141_1493_27	Viruses;Duplodnaviria;Heunggongvirae;Uroviricota;Caudoviricetes;;	E
vOTU_1849	cw2_vContig_289	cw2	cw2_vContig_289_prodigal_k141_1493_28	Viruses;Duplodnaviria;Heunggongvirae;Uroviricota;Caudoviricetes;;	E
vOTU_1849	cw2_vContig_289	cw2	cw2_vContig_289_prodigal_k141_1493_29	Viruses;Duplodnaviria;Heunggongvirae;Uroviricota;Caudoviricetes;;	E
vOTU_1849	cw2_vContig_289	cw2	cw2_vContig_289_prodigal_k141_1493_3	Viruses;Duplodnaviria;Heunggongvirae;Uroviricota;Caudoviricetes;;	E
vOTU_1849	cw2_vContig_289	cw2	cw2_vContig_289_prodigal_k141_1493_4	Viruses;Duplodnaviria;Heunggongvirae;Uroviricota;Caudoviricetes;;	D										Phage tail protein (Tail_P2_I) [PF09684.14]
vOTU_1849	cw2_vContig_289	cw2	cw2_vContig_289_prodigal_k141_1493_5	Viruses;Duplodnaviria;Heunggongvirae;Uroviricota;Caudoviricetes;;	D										Baseplate J-like protein [PF04865.18]
vOTU_1849	cw2_vContig_289	cw2	cw2_vContig_289_prodigal_k141_1493_6	Viruses;Duplodnaviria;Heunggongvirae;Uroviricota;Caudoviricetes;;	E
vOTU_1849	cw2_vContig_289	cw2	cw2_vContig_289_prodigal_k141_1493_7	Viruses;Duplodnaviria;Heunggongvirae;Uroviricota;Caudoviricetes;;	D										Phage P2 GpU [PF06995.15]
vOTU_1849	cw2_vContig_289	cw2	cw2_vContig_289_prodigal_k141_1493_8	Viruses;Duplodnaviria;Heunggongvirae;Uroviricota;Caudoviricetes;;	E
vOTU_1849	cw2_vContig_289	cw2	cw2_vContig_289_prodigal_k141_1493_9	Viruses;Duplodnaviria;Heunggongvirae;Uroviricota;Caudoviricetes;;	C	K06905	Bacteriophage probable baseplate hub protein								Phage tail baseplate hub (GPD) [PF05954.15]
vOTU_185	rlp6_vMAG_178	rlp6	rlp6_vMAG_178_combined_prodigal_combined_rlp6_vMAG_178_1	Viruses;Duplodnaviria;Heunggongvirae;Uroviricota;Caudoviricetes;;	E
vOTU_185	rlp6_vMAG_178	rlp6	rlp6_vMAG_178_combined_prodigal_combined_rlp6_vMAG_178_10	Viruses;Duplodnaviria;Heunggongvirae;Uroviricota;Caudoviricetes;;	C	K03496	chromosome partitioning protein								AAA domain [PF13614.10]; CobQ/CobB/MinD/ParA nucleotide binding domain [PF01656.27]; VirC1 protein [PF07015.15]; ATPase MipZ [PF09140.15]; NUBPL iron-transfer P-loop NTPase [PF10609.13]
vOTU_185	rlp6_vMAG_178	rlp6	rlp6_vMAG_178_combined_prodigal_combined_rlp6_vMAG_178_11	Viruses;Duplodnaviria;Heunggongvirae;Uroviricota;Caudoviricetes;;	E
vOTU_185	rlp6_vMAG_178	rlp6	rlp6_vMAG_178_combined_prodigal_combined_rlp6_vMAG_178_12	Viruses;Duplodnaviria;Heunggongvirae;Uroviricota;Caudoviricetes;;	C	K03497	ParB family transcriptional regulator, chromosome partitioning protein								Domain of unknown function (DUF3850) [PF12961.11]; ParB/Sulfiredoxin domain [PF02195.22]
vOTU_185	rlp6_vMAG_178	rlp6	rlp6_vMAG_178_combined_prodigal_combined_rlp6_vMAG_178_13	Viruses;Duplodnaviria;Heunggongvirae;Uroviricota;Caudoviricetes;;	E
vOTU_185	rlp6_vMAG_178	rlp6	rlp6_vMAG_178_combined_prodigal_combined_rlp6_vMAG_178_14	Viruses;Duplodnaviria;Heunggongvirae;Uroviricota;Caudoviricetes;;	E
vOTU_185	rlp6_vMAG_178	rlp6	rlp6_vMAG_178_combined_prodigal_combined_rlp6_vMAG_178_15	Viruses;Duplodnaviria;Heunggongvirae;Uroviricota;Caudoviricetes;;	E
vOTU_185	rlp6_vMAG_178	rlp6	rlp6_vMAG_178_combined_prodigal_combined_rlp6_vMAG_178_16	Viruses;Duplodnaviria;Heunggongvirae;Uroviricota;Caudoviricetes;;	C	K07171	mRNA interferase MazF [EC:3.1.-.-]								PemK-like, MazF-like toxin of type II toxin-antitoxin system [PF02452.21]
vOTU_185	rlp6_vMAG_178	rlp6	rlp6_vMAG_178_combined_prodigal_combined_rlp6_vMAG_178_17	Viruses;Duplodnaviria;Heunggongvirae;Uroviricota;Caudoviricetes;;	E
vOTU_185	rlp6_vMAG_178	rlp6	rlp6_vMAG_178_combined_prodigal_combined_rlp6_vMAG_178_18	Viruses;Duplodnaviria;Heunggongvirae;Uroviricota;Caudoviricetes;;	C	K03111	single-strand DNA-binding protein								Single-strand binding protein family [PF00436.29]
vOTU_185	rlp6_vMAG_178	rlp6	rlp6_vMAG_178_combined_prodigal_combined_rlp6_vMAG_178_19	Viruses;Duplodnaviria;Heunggongvirae;Uroviricota;Caudoviricetes;;	E
vOTU_185	rlp6_vMAG_178	rlp6	rlp6_vMAG_178_combined_prodigal_combined_rlp6_vMAG_178_2	Viruses;Duplodnaviria;Heunggongvirae;Uroviricota;Caudoviricetes;;	D										C-5 cytosine-specific DNA methylase [PF00145.21]
vOTU_185	rlp6_vMAG_178	rlp6	rlp6_vMAG_178_combined_prodigal_combined_rlp6_vMAG_178_20	Viruses;Duplodnaviria;Heunggongvirae;Uroviricota;Caudoviricetes;;	E
vOTU_185	rlp6_vMAG_178	rlp6	rlp6_vMAG_178_combined_prodigal_combined_rlp6_vMAG_178_21	Viruses;Duplodnaviria;Heunggongvirae;Uroviricota;Caudoviricetes;;	E
vOTU_185	rlp6_vMAG_178	rlp6	rlp6_vMAG_178_combined_prodigal_combined_rlp6_vMAG_178_22	Viruses;Duplodnaviria;Heunggongvirae;Uroviricota;Caudoviricetes;;	E
vOTU_185	rlp6_vMAG_178	rlp6	rlp6_vMAG_178_combined_prodigal_combined_rlp6_vMAG_178_23	Viruses;Duplodnaviria;Heunggongvirae;Uroviricota;Caudoviricetes;;	D										Phage terminase, small subunit [PF05119.16]
vOTU_185	rlp6_vMAG_178	rlp6	rlp6_vMAG_178_combined_prodigal_combined_rlp6_vMAG_178_24	Viruses;Duplodnaviria;Heunggongvirae;Uroviricota;Caudoviricetes;;	D										Terminase large subunit, endonuclease domain [PF20441.2]; Terminase large subunit, ATPase domain [PF03354.19]
vOTU_185	rlp6_vMAG_178	rlp6	rlp6_vMAG_178_combined_prodigal_combined_rlp6_vMAG_178_25	Viruses;Duplodnaviria;Heunggongvirae;Uroviricota;Caudoviricetes;;	D										Phage portal protein [PF04860.16]
vOTU_185	rlp6_vMAG_178	rlp6	rlp6_vMAG_178_combined_prodigal_combined_rlp6_vMAG_178_26	Viruses;Duplodnaviria;Heunggongvirae;Uroviricota;Caudoviricetes;;	C	K01358	ATP-dependent Clp protease, protease subunit [EC:3.4.21.92]	MER0095532	S14	MER0095532 - family S14 non-peptidase homologues (Clostridium botulinum) [S14.UNW]#S14#{peptidase unit: 24-195}~source YP_001392481~	FALSE	0.623	134	4.193e-35	Clp protease [PF00574.27]; Serine dehydrogenase proteinase [PF01972.20]
vOTU_185	rlp6_vMAG_178	rlp6	rlp6_vMAG_178_combined_prodigal_combined_rlp6_vMAG_178_27	Viruses;Duplodnaviria;Heunggongvirae;Uroviricota;Caudoviricetes;;	C	K01358	ATP-dependent Clp protease, protease subunit [EC:3.4.21.92]	MER1012774	S14	MER1012774 - family S14 non-peptidase homologues (Ruminococcus sp. CAG:90) [S14.UNW]#S14#{peptidase unit: 62-194}~source R7GR65~	FALSE	0.76	145	1.019e-38	Clp protease [PF00574.27]
vOTU_185	rlp6_vMAG_178	rlp6	rlp6_vMAG_178_combined_prodigal_combined_rlp6_vMAG_178_28	Viruses;Duplodnaviria;Heunggongvirae;Uroviricota;Caudoviricetes;;	D										Phage capsid family [PF05065.17]
vOTU_185	rlp6_vMAG_178	rlp6	rlp6_vMAG_178_combined_prodigal_combined_rlp6_vMAG_178_29	Viruses;Duplodnaviria;Heunggongvirae;Uroviricota;Caudoviricetes;;	D										Phage gp6-like head-tail connector protein [PF05135.17]
vOTU_185	rlp6_vMAG_178	rlp6	rlp6_vMAG_178_combined_prodigal_combined_rlp6_vMAG_178_3	Viruses;Duplodnaviria;Heunggongvirae;Uroviricota;Caudoviricetes;;	E
vOTU_185	rlp6_vMAG_178	rlp6	rlp6_vMAG_178_combined_prodigal_combined_rlp6_vMAG_178_30	Viruses;Duplodnaviria;Heunggongvirae;Uroviricota;Caudoviricetes;;	E
vOTU_185	rlp6_vMAG_178	rlp6	rlp6_vMAG_178_combined_prodigal_combined_rlp6_vMAG_178_31	Viruses;Duplodnaviria;Heunggongvirae;Uroviricota;Caudoviricetes;;	E
vOTU_185	rlp6_vMAG_178	rlp6	rlp6_vMAG_178_combined_prodigal_combined_rlp6_vMAG_178_32	Viruses;Duplodnaviria;Heunggongvirae;Uroviricota;Caudoviricetes;;	E
vOTU_185	rlp6_vMAG_178	rlp6	rlp6_vMAG_178_combined_prodigal_combined_rlp6_vMAG_178_33	Viruses;Duplodnaviria;Heunggongvirae;Uroviricota;Caudoviricetes;;	D										Phage tail tube protein [PF04630.16]
vOTU_185	rlp6_vMAG_178	rlp6	rlp6_vMAG_178_combined_prodigal_combined_rlp6_vMAG_178_34	Viruses;Duplodnaviria;Heunggongvirae;Uroviricota;Caudoviricetes;;	E
vOTU_185	rlp6_vMAG_178	rlp6	rlp6_vMAG_178_combined_prodigal_combined_rlp6_vMAG_178_35	Viruses;Duplodnaviria;Heunggongvirae;Uroviricota;Caudoviricetes;;	E
vOTU_185	rlp6_vMAG_178	rlp6	rlp6_vMAG_178_combined_prodigal_combined_rlp6_vMAG_178_36	Viruses;Duplodnaviria;Heunggongvirae;Uroviricota;Caudoviricetes;;	D										Phage-related minor tail protein [PF10145.13]
vOTU_185	rlp6_vMAG_178	rlp6	rlp6_vMAG_178_combined_prodigal_combined_rlp6_vMAG_178_37	Viruses;Duplodnaviria;Heunggongvirae;Uroviricota;Caudoviricetes;;	E
vOTU_185	rlp6_vMAG_178	rlp6	rlp6_vMAG_178_combined_prodigal_combined_rlp6_vMAG_178_38	Viruses;Duplodnaviria;Heunggongvirae;Uroviricota;Caudoviricetes;;	D										Prophage endopeptidase tail [PF06605.15]; Prophage endopeptidase tail N-terminal domain [PF18994.4]
vOTU_185	rlp6_vMAG_178	rlp6	rlp6_vMAG_178_combined_prodigal_combined_rlp6_vMAG_178_39	Viruses;Duplodnaviria;Heunggongvirae;Uroviricota;Caudoviricetes;;	D										BppU N-terminal domain [PF10651.13]
vOTU_185	rlp6_vMAG_178	rlp6	rlp6_vMAG_178_combined_prodigal_combined_rlp6_vMAG_178_4	Viruses;Duplodnaviria;Heunggongvirae;Uroviricota;Caudoviricetes;;	E
vOTU_185	rlp6_vMAG_178	rlp6	rlp6_vMAG_178_combined_prodigal_combined_rlp6_vMAG_178_40	Viruses;Duplodnaviria;Heunggongvirae;Uroviricota;Caudoviricetes;;	E
vOTU_185	rlp6_vMAG_178	rlp6	rlp6_vMAG_178_combined_prodigal_combined_rlp6_vMAG_178_41	Viruses;Duplodnaviria;Heunggongvirae;Uroviricota;Caudoviricetes;;	E
vOTU_185	rlp6_vMAG_178	rlp6	rlp6_vMAG_178_combined_prodigal_combined_rlp6_vMAG_178_42	Viruses;Duplodnaviria;Heunggongvirae;Uroviricota;Caudoviricetes;;	C	K00986	RNA-directed DNA polymerase [EC:2.7.7.49]								Reverse transcriptase (RNA-dependent DNA polymerase) [PF00078.31]
vOTU_185	rlp6_vMAG_178	rlp6	rlp6_vMAG_178_combined_prodigal_combined_rlp6_vMAG_178_43	Viruses;Duplodnaviria;Heunggongvirae;Uroviricota;Caudoviricetes;;	E
vOTU_185	rlp6_vMAG_178	rlp6	rlp6_vMAG_178_combined_prodigal_combined_rlp6_vMAG_178_44	Viruses;Duplodnaviria;Heunggongvirae;Uroviricota;Caudoviricetes;;	D										Phage uncharacterised protein (Phage_XkdX) [PF09693.14]
vOTU_185	rlp6_vMAG_178	rlp6	rlp6_vMAG_178_combined_prodigal_combined_rlp6_vMAG_178_45	Viruses;Duplodnaviria;Heunggongvirae;Uroviricota;Caudoviricetes;;	E
vOTU_185	rlp6_vMAG_178	rlp6	rlp6_vMAG_178_combined_prodigal_combined_rlp6_vMAG_178_46	Viruses;Duplodnaviria;Heunggongvirae;Uroviricota;Caudoviricetes;;	E
vOTU_185	rlp6_vMAG_178	rlp6	rlp6_vMAG_178_combined_prodigal_combined_rlp6_vMAG_178_47	Viruses;Duplodnaviria;Heunggongvirae;Uroviricota;Caudoviricetes;;	E
vOTU_185	rlp6_vMAG_178	rlp6	rlp6_vMAG_178_combined_prodigal_combined_rlp6_vMAG_178_48	Viruses;Duplodnaviria;Heunggongvirae;Uroviricota;Caudoviricetes;;	E
vOTU_185	rlp6_vMAG_178	rlp6	rlp6_vMAG_178_combined_prodigal_combined_rlp6_vMAG_178_49	Viruses;Duplodnaviria;Heunggongvirae;Uroviricota;Caudoviricetes;;	E
vOTU_185	rlp6_vMAG_178	rlp6	rlp6_vMAG_178_combined_prodigal_combined_rlp6_vMAG_178_5	Viruses;Duplodnaviria;Heunggongvirae;Uroviricota;Caudoviricetes;;	E
vOTU_185	rlp6_vMAG_178	rlp6	rlp6_vMAG_178_combined_prodigal_combined_rlp6_vMAG_178_50	Viruses;Duplodnaviria;Heunggongvirae;Uroviricota;Caudoviricetes;;	D										CHAP domain [PF05257.20]
vOTU_185	rlp6_vMAG_178	rlp6	rlp6_vMAG_178_combined_prodigal_combined_rlp6_vMAG_178_51	Viruses;Duplodnaviria;Heunggongvirae;Uroviricota;Caudoviricetes;;	E
vOTU_185	rlp6_vMAG_178	rlp6	rlp6_vMAG_178_combined_prodigal_combined_rlp6_vMAG_178_6	Viruses;Duplodnaviria;Heunggongvirae;Uroviricota;Caudoviricetes;;	D										Transglycosylase SLT domain [PF01464.24]
vOTU_185	rlp6_vMAG_178	rlp6	rlp6_vMAG_178_combined_prodigal_combined_rlp6_vMAG_178_7	Viruses;Duplodnaviria;Heunggongvirae;Uroviricota;Caudoviricetes;;	E
vOTU_185	rlp6_vMAG_178	rlp6	rlp6_vMAG_178_combined_prodigal_combined_rlp6_vMAG_178_8	Viruses;Duplodnaviria;Heunggongvirae;Uroviricota;Caudoviricetes;;	D										VRR-NUC domain [PF08774.15]
vOTU_185	rlp6_vMAG_178	rlp6	rlp6_vMAG_178_combined_prodigal_combined_rlp6_vMAG_178_9	Viruses;Duplodnaviria;Heunggongvirae;Uroviricota;Caudoviricetes;;	E
vOTU_185	rlp7_vMAG_1	rlp7	rlp7_vMAG_1_combined_prodigal_combined_rlp7_vMAG_1_1	Viruses;Duplodnaviria;Heunggongvirae;Uroviricota;Caudoviricetes;;	D										Ribosomal protein L13 [PF00572.22]
vOTU_185	rlp7_vMAG_1	rlp7	rlp7_vMAG_1_combined_prodigal_combined_rlp7_vMAG_1_10	Viruses;Duplodnaviria;Heunggongvirae;Uroviricota;Caudoviricetes;;	E
vOTU_185	rlp7_vMAG_1	rlp7	rlp7_vMAG_1_combined_prodigal_combined_rlp7_vMAG_1_100	Viruses;Duplodnaviria;Heunggongvirae;Uroviricota;Caudoviricetes;;	E
vOTU_185	rlp7_vMAG_1	rlp7	rlp7_vMAG_1_combined_prodigal_combined_rlp7_vMAG_1_101	Viruses;Duplodnaviria;Heunggongvirae;Uroviricota;Caudoviricetes;;	E
vOTU_185	rlp7_vMAG_1	rlp7	rlp7_vMAG_1_combined_prodigal_combined_rlp7_vMAG_1_102	Viruses;Duplodnaviria;Heunggongvirae;Uroviricota;Caudoviricetes;;	E
vOTU_185	rlp7_vMAG_1	rlp7	rlp7_vMAG_1_combined_prodigal_combined_rlp7_vMAG_1_103	Viruses;Duplodnaviria;Heunggongvirae;Uroviricota;Caudoviricetes;;	D										Helix-turn-helix domain [PF13936.10]
vOTU_185	rlp7_vMAG_1	rlp7	rlp7_vMAG_1_combined_prodigal_combined_rlp7_vMAG_1_104	Viruses;Duplodnaviria;Heunggongvirae;Uroviricota;Caudoviricetes;;	C	K07482	transposase, IS30 family								Helix-turn-helix domain [PF13936.10]
vOTU_185	rlp7_vMAG_1	rlp7	rlp7_vMAG_1_combined_prodigal_combined_rlp7_vMAG_1_105	Viruses;Duplodnaviria;Heunggongvirae;Uroviricota;Caudoviricetes;;	D										Helix-turn-helix domain [PF12844.11]; Helix-turn-helix [PF01381.26]; Helix-turn-helix domain [PF13560.10]; Cro/C1-type HTH DNA-binding domain [PF13443.10]
vOTU_185	rlp7_vMAG_1	rlp7	rlp7_vMAG_1_combined_prodigal_combined_rlp7_vMAG_1_106	Viruses;Duplodnaviria;Heunggongvirae;Uroviricota;Caudoviricetes;;	E
vOTU_185	rlp7_vMAG_1	rlp7	rlp7_vMAG_1_combined_prodigal_combined_rlp7_vMAG_1_107	Viruses;Duplodnaviria;Heunggongvirae;Uroviricota;Caudoviricetes;;	E
vOTU_185	rlp7_vMAG_1	rlp7	rlp7_vMAG_1_combined_prodigal_combined_rlp7_vMAG_1_108	Viruses;Duplodnaviria;Heunggongvirae;Uroviricota;Caudoviricetes;;	D										Helix-turn-helix domain [PF12844.11]
vOTU_185	rlp7_vMAG_1	rlp7	rlp7_vMAG_1_combined_prodigal_combined_rlp7_vMAG_1_109	Viruses;Duplodnaviria;Heunggongvirae;Uroviricota;Caudoviricetes;;	C	K02342	DNA polymerase III subunit epsilon [EC:2.7.7.7]								Exonuclease [PF00929.28]; RNase_H superfamily [PF13482.10]
vOTU_185	rlp7_vMAG_1	rlp7	rlp7_vMAG_1_combined_prodigal_combined_rlp7_vMAG_1_11	Viruses;Duplodnaviria;Heunggongvirae;Uroviricota;Caudoviricetes;;	E
vOTU_185	rlp7_vMAG_1	rlp7	rlp7_vMAG_1_combined_prodigal_combined_rlp7_vMAG_1_110	Viruses;Duplodnaviria;Heunggongvirae;Uroviricota;Caudoviricetes;;	E
vOTU_185	rlp7_vMAG_1	rlp7	rlp7_vMAG_1_combined_prodigal_combined_rlp7_vMAG_1_111	Viruses;Duplodnaviria;Heunggongvirae;Uroviricota;Caudoviricetes;;	D										CHAP domain [PF05257.20]
vOTU_185	rlp7_vMAG_1	rlp7	rlp7_vMAG_1_combined_prodigal_combined_rlp7_vMAG_1_112	Viruses;Duplodnaviria;Heunggongvirae;Uroviricota;Caudoviricetes;;	E
vOTU_185	rlp7_vMAG_1	rlp7	rlp7_vMAG_1_combined_prodigal_combined_rlp7_vMAG_1_113	Viruses;Duplodnaviria;Heunggongvirae;Uroviricota;Caudoviricetes;;	E
vOTU_185	rlp7_vMAG_1	rlp7	rlp7_vMAG_1_combined_prodigal_combined_rlp7_vMAG_1_114	Viruses;Duplodnaviria;Heunggongvirae;Uroviricota;Caudoviricetes;;	E
vOTU_185	rlp7_vMAG_1	rlp7	rlp7_vMAG_1_combined_prodigal_combined_rlp7_vMAG_1_115	Viruses;Duplodnaviria;Heunggongvirae;Uroviricota;Caudoviricetes;;	E
vOTU_185	rlp7_vMAG_1	rlp7	rlp7_vMAG_1_combined_prodigal_combined_rlp7_vMAG_1_116	Viruses;Duplodnaviria;Heunggongvirae;Uroviricota;Caudoviricetes;;	E
vOTU_185	rlp7_vMAG_1	rlp7	rlp7_vMAG_1_combined_prodigal_combined_rlp7_vMAG_1_117	Viruses;Duplodnaviria;Heunggongvirae;Uroviricota;Caudoviricetes;;	D										Phage uncharacterised protein (Phage_XkdX) [PF09693.14]
vOTU_185	rlp7_vMAG_1	rlp7	rlp7_vMAG_1_combined_prodigal_combined_rlp7_vMAG_1_118	Viruses;Duplodnaviria;Heunggongvirae;Uroviricota;Caudoviricetes;;	E
vOTU_185	rlp7_vMAG_1	rlp7	rlp7_vMAG_1_combined_prodigal_combined_rlp7_vMAG_1_119	Viruses;Duplodnaviria;Heunggongvirae;Uroviricota;Caudoviricetes;;	C	K00986	RNA-directed DNA polymerase [EC:2.7.7.49]								Reverse transcriptase (RNA-dependent DNA polymerase) [PF00078.31]
vOTU_185	rlp7_vMAG_1	rlp7	rlp7_vMAG_1_combined_prodigal_combined_rlp7_vMAG_1_12	Viruses;Duplodnaviria;Heunggongvirae;Uroviricota;Caudoviricetes;;	D										DNA methylase [PF01555.22]
vOTU_185	rlp7_vMAG_1	rlp7	rlp7_vMAG_1_combined_prodigal_combined_rlp7_vMAG_1_120	Viruses;Duplodnaviria;Heunggongvirae;Uroviricota;Caudoviricetes;;	E
vOTU_185	rlp7_vMAG_1	rlp7	rlp7_vMAG_1_combined_prodigal_combined_rlp7_vMAG_1_121	Viruses;Duplodnaviria;Heunggongvirae;Uroviricota;Caudoviricetes;;	E
vOTU_185	rlp7_vMAG_1	rlp7	rlp7_vMAG_1_combined_prodigal_combined_rlp7_vMAG_1_122	Viruses;Duplodnaviria;Heunggongvirae;Uroviricota;Caudoviricetes;;	D										BppU N-terminal domain [PF10651.13]
vOTU_185	rlp7_vMAG_1	rlp7	rlp7_vMAG_1_combined_prodigal_combined_rlp7_vMAG_1_123	Viruses;Duplodnaviria;Heunggongvirae;Uroviricota;Caudoviricetes;;	D										Prophage endopeptidase tail [PF06605.15]; Prophage endopeptidase tail N-terminal domain [PF18994.4]
vOTU_185	rlp7_vMAG_1	rlp7	rlp7_vMAG_1_combined_prodigal_combined_rlp7_vMAG_1_124	Viruses;Duplodnaviria;Heunggongvirae;Uroviricota;Caudoviricetes;;	E
vOTU_185	rlp7_vMAG_1	rlp7	rlp7_vMAG_1_combined_prodigal_combined_rlp7_vMAG_1_125	Viruses;Duplodnaviria;Heunggongvirae;Uroviricota;Caudoviricetes;;	D										Phage-related minor tail protein [PF10145.13]
vOTU_185	rlp7_vMAG_1	rlp7	rlp7_vMAG_1_combined_prodigal_combined_rlp7_vMAG_1_126	Viruses;Duplodnaviria;Heunggongvirae;Uroviricota;Caudoviricetes;;	E
vOTU_185	rlp7_vMAG_1	rlp7	rlp7_vMAG_1_combined_prodigal_combined_rlp7_vMAG_1_127	Viruses;Duplodnaviria;Heunggongvirae;Uroviricota;Caudoviricetes;;	E
vOTU_185	rlp7_vMAG_1	rlp7	rlp7_vMAG_1_combined_prodigal_combined_rlp7_vMAG_1_128	Viruses;Duplodnaviria;Heunggongvirae;Uroviricota;Caudoviricetes;;	D										Phage tail tube protein [PF04630.16]
vOTU_185	rlp7_vMAG_1	rlp7	rlp7_vMAG_1_combined_prodigal_combined_rlp7_vMAG_1_129	Viruses;Duplodnaviria;Heunggongvirae;Uroviricota;Caudoviricetes;;	E
vOTU_185	rlp7_vMAG_1	rlp7	rlp7_vMAG_1_combined_prodigal_combined_rlp7_vMAG_1_13	Viruses;Duplodnaviria;Heunggongvirae;Uroviricota;Caudoviricetes;;	E
vOTU_185	rlp7_vMAG_1	rlp7	rlp7_vMAG_1_combined_prodigal_combined_rlp7_vMAG_1_130	Viruses;Duplodnaviria;Heunggongvirae;Uroviricota;Caudoviricetes;;	E
vOTU_185	rlp7_vMAG_1	rlp7	rlp7_vMAG_1_combined_prodigal_combined_rlp7_vMAG_1_131	Viruses;Duplodnaviria;Heunggongvirae;Uroviricota;Caudoviricetes;;	E
vOTU_185	rlp7_vMAG_1	rlp7	rlp7_vMAG_1_combined_prodigal_combined_rlp7_vMAG_1_132	Viruses;Duplodnaviria;Heunggongvirae;Uroviricota;Caudoviricetes;;	D										Phage gp6-like head-tail connector protein [PF05135.17]
vOTU_185	rlp7_vMAG_1	rlp7	rlp7_vMAG_1_combined_prodigal_combined_rlp7_vMAG_1_133	Viruses;Duplodnaviria;Heunggongvirae;Uroviricota;Caudoviricetes;;	D										Phage capsid family [PF05065.17]
vOTU_185	rlp7_vMAG_1	rlp7	rlp7_vMAG_1_combined_prodigal_combined_rlp7_vMAG_1_14	Viruses;Duplodnaviria;Heunggongvirae;Uroviricota;Caudoviricetes;;	D										Domain of unknown function (DUF4406) [PF14359.10]
vOTU_185	rlp7_vMAG_1	rlp7	rlp7_vMAG_1_combined_prodigal_combined_rlp7_vMAG_1_15	Viruses;Duplodnaviria;Heunggongvirae;Uroviricota;Caudoviricetes;;	E
vOTU_185	rlp7_vMAG_1	rlp7	rlp7_vMAG_1_combined_prodigal_combined_rlp7_vMAG_1_16	Viruses;Duplodnaviria;Heunggongvirae;Uroviricota;Caudoviricetes;;	D										Transglycosylase SLT domain [PF01464.24]
vOTU_185	rlp7_vMAG_1	rlp7	rlp7_vMAG_1_combined_prodigal_combined_rlp7_vMAG_1_17	Viruses;Duplodnaviria;Heunggongvirae;Uroviricota;Caudoviricetes;;	D										VRR-NUC domain [PF08774.15]
vOTU_185	rlp7_vMAG_1	rlp7	rlp7_vMAG_1_combined_prodigal_combined_rlp7_vMAG_1_18	Viruses;Duplodnaviria;Heunggongvirae;Uroviricota;Caudoviricetes;;	E
vOTU_185	rlp7_vMAG_1	rlp7	rlp7_vMAG_1_combined_prodigal_combined_rlp7_vMAG_1_19	Viruses;Duplodnaviria;Heunggongvirae;Uroviricota;Caudoviricetes;;	C	K03496	chromosome partitioning protein								AAA domain [PF13614.10]; NUBPL iron-transfer P-loop NTPase [PF10609.13]; VirC1 protein [PF07015.15]; Cellulose biosynthesis protein BcsQ [PF06564.16]; CobQ/CobB/MinD/ParA nucleotide binding domain [PF01656.27]; 4Fe-4S iron sulfur cluster binding proteins, NifH/frxC family [PF00142.22]
vOTU_185	rlp7_vMAG_1	rlp7	rlp7_vMAG_1_combined_prodigal_combined_rlp7_vMAG_1_2	Viruses;Duplodnaviria;Heunggongvirae;Uroviricota;Caudoviricetes;;	E
vOTU_185	rlp7_vMAG_1	rlp7	rlp7_vMAG_1_combined_prodigal_combined_rlp7_vMAG_1_20	Viruses;Duplodnaviria;Heunggongvirae;Uroviricota;Caudoviricetes;;	C	K00558	DNA (cytosine-5)-methyltransferase 1 [EC:2.1.1.37]								C-5 cytosine-specific DNA methylase [PF00145.21]
vOTU_185	rlp7_vMAG_1	rlp7	rlp7_vMAG_1_combined_prodigal_combined_rlp7_vMAG_1_21	Viruses;Duplodnaviria;Heunggongvirae;Uroviricota;Caudoviricetes;;	E
vOTU_185	rlp7_vMAG_1	rlp7	rlp7_vMAG_1_combined_prodigal_combined_rlp7_vMAG_1_22	Viruses;Duplodnaviria;Heunggongvirae;Uroviricota;Caudoviricetes;;	E
vOTU_185	rlp7_vMAG_1	rlp7	rlp7_vMAG_1_combined_prodigal_combined_rlp7_vMAG_1_23	Viruses;Duplodnaviria;Heunggongvirae;Uroviricota;Caudoviricetes;;	E
vOTU_185	rlp7_vMAG_1	rlp7	rlp7_vMAG_1_combined_prodigal_combined_rlp7_vMAG_1_24	Viruses;Duplodnaviria;Heunggongvirae;Uroviricota;Caudoviricetes;;	C	K03497	ParB family transcriptional regulator, chromosome partitioning protein								Domain of unknown function (DUF3850) [PF12961.11]; ParB/Sulfiredoxin domain [PF02195.22]
vOTU_185	rlp7_vMAG_1	rlp7	rlp7_vMAG_1_combined_prodigal_combined_rlp7_vMAG_1_25	Viruses;Duplodnaviria;Heunggongvirae;Uroviricota;Caudoviricetes;;	E
vOTU_185	rlp7_vMAG_1	rlp7	rlp7_vMAG_1_combined_prodigal_combined_rlp7_vMAG_1_26	Viruses;Duplodnaviria;Heunggongvirae;Uroviricota;Caudoviricetes;;	C	K07171	mRNA interferase MazF [EC:3.1.-.-]								PemK-like, MazF-like toxin of type II toxin-antitoxin system [PF02452.21]
vOTU_185	rlp7_vMAG_1	rlp7	rlp7_vMAG_1_combined_prodigal_combined_rlp7_vMAG_1_27	Viruses;Duplodnaviria;Heunggongvirae;Uroviricota;Caudoviricetes;;	E
vOTU_185	rlp7_vMAG_1	rlp7	rlp7_vMAG_1_combined_prodigal_combined_rlp7_vMAG_1_28	Viruses;Duplodnaviria;Heunggongvirae;Uroviricota;Caudoviricetes;;	C	K03111	single-strand DNA-binding protein								Single-strand binding protein family [PF00436.29]
vOTU_185	rlp7_vMAG_1	rlp7	rlp7_vMAG_1_combined_prodigal_combined_rlp7_vMAG_1_29	Viruses;Duplodnaviria;Heunggongvirae;Uroviricota;Caudoviricetes;;	E
vOTU_185	rlp7_vMAG_1	rlp7	rlp7_vMAG_1_combined_prodigal_combined_rlp7_vMAG_1_3	Viruses;Duplodnaviria;Heunggongvirae;Uroviricota;Caudoviricetes;;	D										Phage integrase family [PF00589.26]
vOTU_185	rlp7_vMAG_1	rlp7	rlp7_vMAG_1_combined_prodigal_combined_rlp7_vMAG_1_30	Viruses;Duplodnaviria;Heunggongvirae;Uroviricota;Caudoviricetes;;	E
vOTU_185	rlp7_vMAG_1	rlp7	rlp7_vMAG_1_combined_prodigal_combined_rlp7_vMAG_1_31	Viruses;Duplodnaviria;Heunggongvirae;Uroviricota;Caudoviricetes;;	E
vOTU_185	rlp7_vMAG_1	rlp7	rlp7_vMAG_1_combined_prodigal_combined_rlp7_vMAG_1_32	Viruses;Duplodnaviria;Heunggongvirae;Uroviricota;Caudoviricetes;;	D										Phage terminase, small subunit [PF05119.16]
vOTU_185	rlp7_vMAG_1	rlp7	rlp7_vMAG_1_combined_prodigal_combined_rlp7_vMAG_1_33	Viruses;Duplodnaviria;Heunggongvirae;Uroviricota;Caudoviricetes;;	D										Terminase large subunit, endonuclease domain [PF20441.2]; Terminase large subunit, ATPase domain [PF03354.19]
vOTU_185	rlp7_vMAG_1	rlp7	rlp7_vMAG_1_combined_prodigal_combined_rlp7_vMAG_1_34	Viruses;Duplodnaviria;Heunggongvirae;Uroviricota;Caudoviricetes;;	D										Phage portal protein [PF04860.16]
vOTU_185	rlp7_vMAG_1	rlp7	rlp7_vMAG_1_combined_prodigal_combined_rlp7_vMAG_1_35	Viruses;Duplodnaviria;Heunggongvirae;Uroviricota;Caudoviricetes;;	C	K01358	ATP-dependent Clp protease, protease subunit [EC:3.4.21.92]	MER1016147	S14	MER1016147 - family S14 non-peptidase homologues (Clostridium scindens) [S14.UNW]#S14#{peptidase unit: 66-199}~source B0NDG2~	FALSE	0.883	248	1.322e-72	Clp protease [PF00574.27]; Serine dehydrogenase proteinase [PF01972.20]
vOTU_185	rlp7_vMAG_1	rlp7	rlp7_vMAG_1_combined_prodigal_combined_rlp7_vMAG_1_36	Viruses;Duplodnaviria;Heunggongvirae;Uroviricota;Caudoviricetes;;	D										Phage capsid family [PF05065.17]
vOTU_185	rlp7_vMAG_1	rlp7	rlp7_vMAG_1_combined_prodigal_combined_rlp7_vMAG_1_37	Viruses;Duplodnaviria;Heunggongvirae;Uroviricota;Caudoviricetes;;	E
vOTU_185	rlp7_vMAG_1	rlp7	rlp7_vMAG_1_combined_prodigal_combined_rlp7_vMAG_1_38	Viruses;Duplodnaviria;Heunggongvirae;Uroviricota;Caudoviricetes;;	E
vOTU_185	rlp7_vMAG_1	rlp7	rlp7_vMAG_1_combined_prodigal_combined_rlp7_vMAG_1_39	Viruses;Duplodnaviria;Heunggongvirae;Uroviricota;Caudoviricetes;;	E
vOTU_185	rlp7_vMAG_1	rlp7	rlp7_vMAG_1_combined_prodigal_combined_rlp7_vMAG_1_4	Viruses;Duplodnaviria;Heunggongvirae;Uroviricota;Caudoviricetes;;	E
vOTU_185	rlp7_vMAG_1	rlp7	rlp7_vMAG_1_combined_prodigal_combined_rlp7_vMAG_1_40	Viruses;Duplodnaviria;Heunggongvirae;Uroviricota;Caudoviricetes;;	E
vOTU_185	rlp7_vMAG_1	rlp7	rlp7_vMAG_1_combined_prodigal_combined_rlp7_vMAG_1_41	Viruses;Duplodnaviria;Heunggongvirae;Uroviricota;Caudoviricetes;;	D										Phage tail tube protein [PF04630.16]
vOTU_185	rlp7_vMAG_1	rlp7	rlp7_vMAG_1_combined_prodigal_combined_rlp7_vMAG_1_42	Viruses;Duplodnaviria;Heunggongvirae;Uroviricota;Caudoviricetes;;	E
vOTU_185	rlp7_vMAG_1	rlp7	rlp7_vMAG_1_combined_prodigal_combined_rlp7_vMAG_1_43	Viruses;Duplodnaviria;Heunggongvirae;Uroviricota;Caudoviricetes;;	E
vOTU_185	rlp7_vMAG_1	rlp7	rlp7_vMAG_1_combined_prodigal_combined_rlp7_vMAG_1_44	Viruses;Duplodnaviria;Heunggongvirae;Uroviricota;Caudoviricetes;;	E
vOTU_185	rlp7_vMAG_1	rlp7	rlp7_vMAG_1_combined_prodigal_combined_rlp7_vMAG_1_45	Viruses;Duplodnaviria;Heunggongvirae;Uroviricota;Caudoviricetes;;	E
vOTU_185	rlp7_vMAG_1	rlp7	rlp7_vMAG_1_combined_prodigal_combined_rlp7_vMAG_1_46	Viruses;Duplodnaviria;Heunggongvirae;Uroviricota;Caudoviricetes;;	D										Prophage endopeptidase tail [PF06605.15]
vOTU_185	rlp7_vMAG_1	rlp7	rlp7_vMAG_1_combined_prodigal_combined_rlp7_vMAG_1_47	Viruses;Duplodnaviria;Heunggongvirae;Uroviricota;Caudoviricetes;;	E
vOTU_185	rlp7_vMAG_1	rlp7	rlp7_vMAG_1_combined_prodigal_combined_rlp7_vMAG_1_48	Viruses;Duplodnaviria;Heunggongvirae;Uroviricota;Caudoviricetes;;	E
vOTU_185	rlp7_vMAG_1	rlp7	rlp7_vMAG_1_combined_prodigal_combined_rlp7_vMAG_1_49	Viruses;Duplodnaviria;Heunggongvirae;Uroviricota;Caudoviricetes;;	E
vOTU_185	rlp7_vMAG_1	rlp7	rlp7_vMAG_1_combined_prodigal_combined_rlp7_vMAG_1_5	Viruses;Duplodnaviria;Heunggongvirae;Uroviricota;Caudoviricetes;;	D										Helix-turn-helix domain [PF12844.11]; Helix-turn-helix [PF01381.26]; Cro/C1-type HTH DNA-binding domain [PF13443.10]
vOTU_185	rlp7_vMAG_1	rlp7	rlp7_vMAG_1_combined_prodigal_combined_rlp7_vMAG_1_50	Viruses;Duplodnaviria;Heunggongvirae;Uroviricota;Caudoviricetes;;	C	K00986	RNA-directed DNA polymerase [EC:2.7.7.49]								Reverse transcriptase (RNA-dependent DNA polymerase) [PF00078.31]
vOTU_185	rlp7_vMAG_1	rlp7	rlp7_vMAG_1_combined_prodigal_combined_rlp7_vMAG_1_51	Viruses;Duplodnaviria;Heunggongvirae;Uroviricota;Caudoviricetes;;	E
vOTU_185	rlp7_vMAG_1	rlp7	rlp7_vMAG_1_combined_prodigal_combined_rlp7_vMAG_1_52	Viruses;Duplodnaviria;Heunggongvirae;Uroviricota;Caudoviricetes;;	D										Phage uncharacterised protein (Phage_XkdX) [PF09693.14]
vOTU_185	rlp7_vMAG_1	rlp7	rlp7_vMAG_1_combined_prodigal_combined_rlp7_vMAG_1_53	Viruses;Duplodnaviria;Heunggongvirae;Uroviricota;Caudoviricetes;;	E
vOTU_185	rlp7_vMAG_1	rlp7	rlp7_vMAG_1_combined_prodigal_combined_rlp7_vMAG_1_54	Viruses;Duplodnaviria;Heunggongvirae;Uroviricota;Caudoviricetes;;	E
vOTU_185	rlp7_vMAG_1	rlp7	rlp7_vMAG_1_combined_prodigal_combined_rlp7_vMAG_1_55	Viruses;Duplodnaviria;Heunggongvirae;Uroviricota;Caudoviricetes;;	E
vOTU_185	rlp7_vMAG_1	rlp7	rlp7_vMAG_1_combined_prodigal_combined_rlp7_vMAG_1_56	Viruses;Duplodnaviria;Heunggongvirae;Uroviricota;Caudoviricetes;;	E
vOTU_185	rlp7_vMAG_1	rlp7	rlp7_vMAG_1_combined_prodigal_combined_rlp7_vMAG_1_57	Viruses;Duplodnaviria;Heunggongvirae;Uroviricota;Caudoviricetes;;	E
vOTU_185	rlp7_vMAG_1	rlp7	rlp7_vMAG_1_combined_prodigal_combined_rlp7_vMAG_1_58	Viruses;Duplodnaviria;Heunggongvirae;Uroviricota;Caudoviricetes;;	D										Bacterial SH3 domain [PF08239.15]
vOTU_185	rlp7_vMAG_1	rlp7	rlp7_vMAG_1_combined_prodigal_combined_rlp7_vMAG_1_59	Viruses;Duplodnaviria;Heunggongvirae;Uroviricota;Caudoviricetes;;	E
vOTU_185	rlp7_vMAG_1	rlp7	rlp7_vMAG_1_combined_prodigal_combined_rlp7_vMAG_1_6	Viruses;Duplodnaviria;Heunggongvirae;Uroviricota;Caudoviricetes;;	D										Helix-turn-helix domain [PF12844.11]; Helix-turn-helix [PF01381.26]; Bacteriophage CI repressor helix-turn-helix domain [PF07022.17]
vOTU_185	rlp7_vMAG_1	rlp7	rlp7_vMAG_1_combined_prodigal_combined_rlp7_vMAG_1_60	Viruses;Duplodnaviria;Heunggongvirae;Uroviricota;Caudoviricetes;;	D										HIT domain [PF01230.27]
vOTU_185	rlp7_vMAG_1	rlp7	rlp7_vMAG_1_combined_prodigal_combined_rlp7_vMAG_1_61	Viruses;Duplodnaviria;Heunggongvirae;Uroviricota;Caudoviricetes;;	E
vOTU_185	rlp7_vMAG_1	rlp7	rlp7_vMAG_1_combined_prodigal_combined_rlp7_vMAG_1_62	Viruses;Duplodnaviria;Heunggongvirae;Uroviricota;Caudoviricetes;;	D										Family of unknown function (DUF6320) [PF19845.3]
vOTU_185	rlp7_vMAG_1	rlp7	rlp7_vMAG_1_combined_prodigal_combined_rlp7_vMAG_1_63	Viruses;Duplodnaviria;Heunggongvirae;Uroviricota;Caudoviricetes;;	C	K00662	aminoglycoside 3-N-acetyltransferase [EC:2.3.1.81]								Aminoglycoside 3-N-acetyltransferase [PF02522.18]
vOTU_185	rlp7_vMAG_1	rlp7	rlp7_vMAG_1_combined_prodigal_combined_rlp7_vMAG_1_64	Viruses;Duplodnaviria;Heunggongvirae;Uroviricota;Caudoviricetes;;	D										Periplasmic binding protein-like domain [PF13377.10]; Diguanylate cyclase, GGDEF domain [PF00990.25]; Periplasmic binding proteins and sugar binding domain of LacI family [PF00532.25]
vOTU_185	rlp7_vMAG_1	rlp7	rlp7_vMAG_1_combined_prodigal_combined_rlp7_vMAG_1_65	Viruses;Duplodnaviria;Heunggongvirae;Uroviricota;Caudoviricetes;;	C	K25232	fatty acid kinase fatty acid binding subunit								Uncharacterised protein, DegV family COG1307 [PF02645.20]
vOTU_185	rlp7_vMAG_1	rlp7	rlp7_vMAG_1_combined_prodigal_combined_rlp7_vMAG_1_66	Viruses;Duplodnaviria;Heunggongvirae;Uroviricota;Caudoviricetes;;	D										HD domain [PF13487.10]; HD domain [PF01966.26]; Cellulose binding domain [PF00553.23]
vOTU_185	rlp7_vMAG_1	rlp7	rlp7_vMAG_1_combined_prodigal_combined_rlp7_vMAG_1_67	Viruses;Duplodnaviria;Heunggongvirae;Uroviricota;Caudoviricetes;;	E
vOTU_185	rlp7_vMAG_1	rlp7	rlp7_vMAG_1_combined_prodigal_combined_rlp7_vMAG_1_68	Viruses;Duplodnaviria;Heunggongvirae;Uroviricota;Caudoviricetes;;	E
vOTU_185	rlp7_vMAG_1	rlp7	rlp7_vMAG_1_combined_prodigal_combined_rlp7_vMAG_1_69	Viruses;Duplodnaviria;Heunggongvirae;Uroviricota;Caudoviricetes;;	E
vOTU_185	rlp7_vMAG_1	rlp7	rlp7_vMAG_1_combined_prodigal_combined_rlp7_vMAG_1_7	Viruses;Duplodnaviria;Heunggongvirae;Uroviricota;Caudoviricetes;;	E
vOTU_185	rlp7_vMAG_1	rlp7	rlp7_vMAG_1_combined_prodigal_combined_rlp7_vMAG_1_70	Viruses;Duplodnaviria;Heunggongvirae;Uroviricota;Caudoviricetes;;	E
vOTU_185	rlp7_vMAG_1	rlp7	rlp7_vMAG_1_combined_prodigal_combined_rlp7_vMAG_1_71	Viruses;Duplodnaviria;Heunggongvirae;Uroviricota;Caudoviricetes;;	D										Mycoplasma protein of unknown function, DUF285 [PF03382.18]; Phage capsid family [PF05065.17]
vOTU_185	rlp7_vMAG_1	rlp7	rlp7_vMAG_1_combined_prodigal_combined_rlp7_vMAG_1_72	Viruses;Duplodnaviria;Heunggongvirae;Uroviricota;Caudoviricetes;;	C	K01358	ATP-dependent Clp protease, protease subunit [EC:3.4.21.92]	MER1012774	S14	MER1012774 - family S14 non-peptidase homologues (Ruminococcus sp. CAG:90) [S14.UNW]#S14#{peptidase unit: 62-194}~source R7GR65~	FALSE	0.775	213	2.447e-60	Clp protease [PF00574.27]; Serine dehydrogenase proteinase [PF01972.20]
vOTU_185	rlp7_vMAG_1	rlp7	rlp7_vMAG_1_combined_prodigal_combined_rlp7_vMAG_1_73	Viruses;Duplodnaviria;Heunggongvirae;Uroviricota;Caudoviricetes;;	D										Phage portal protein [PF04860.16]
vOTU_185	rlp7_vMAG_1	rlp7	rlp7_vMAG_1_combined_prodigal_combined_rlp7_vMAG_1_74	Viruses;Duplodnaviria;Heunggongvirae;Uroviricota;Caudoviricetes;;	D										Terminase large subunit, endonuclease domain [PF20441.2]; Terminase large subunit, ATPase domain [PF03354.19]
vOTU_185	rlp7_vMAG_1	rlp7	rlp7_vMAG_1_combined_prodigal_combined_rlp7_vMAG_1_75	Viruses;Duplodnaviria;Heunggongvirae;Uroviricota;Caudoviricetes;;	D										Phage terminase, small subunit [PF05119.16]
vOTU_185	rlp7_vMAG_1	rlp7	rlp7_vMAG_1_combined_prodigal_combined_rlp7_vMAG_1_76	Viruses;Duplodnaviria;Heunggongvirae;Uroviricota;Caudoviricetes;;	E
vOTU_185	rlp7_vMAG_1	rlp7	rlp7_vMAG_1_combined_prodigal_combined_rlp7_vMAG_1_77	Viruses;Duplodnaviria;Heunggongvirae;Uroviricota;Caudoviricetes;;	E
vOTU_185	rlp7_vMAG_1	rlp7	rlp7_vMAG_1_combined_prodigal_combined_rlp7_vMAG_1_78	Viruses;Duplodnaviria;Heunggongvirae;Uroviricota;Caudoviricetes;;	E
vOTU_185	rlp7_vMAG_1	rlp7	rlp7_vMAG_1_combined_prodigal_combined_rlp7_vMAG_1_79	Viruses;Duplodnaviria;Heunggongvirae;Uroviricota;Caudoviricetes;;	E
vOTU_185	rlp7_vMAG_1	rlp7	rlp7_vMAG_1_combined_prodigal_combined_rlp7_vMAG_1_8	Viruses;Duplodnaviria;Heunggongvirae;Uroviricota;Caudoviricetes;;	E
vOTU_185	rlp7_vMAG_1	rlp7	rlp7_vMAG_1_combined_prodigal_combined_rlp7_vMAG_1_80	Viruses;Duplodnaviria;Heunggongvirae;Uroviricota;Caudoviricetes;;	C	K03111	single-strand DNA-binding protein								Single-strand binding protein family [PF00436.29]
vOTU_185	rlp7_vMAG_1	rlp7	rlp7_vMAG_1_combined_prodigal_combined_rlp7_vMAG_1_81	Viruses;Duplodnaviria;Heunggongvirae;Uroviricota;Caudoviricetes;;	E
vOTU_185	rlp7_vMAG_1	rlp7	rlp7_vMAG_1_combined_prodigal_combined_rlp7_vMAG_1_82	Viruses;Duplodnaviria;Heunggongvirae;Uroviricota;Caudoviricetes;;	C	K07171	mRNA interferase MazF [EC:3.1.-.-]								PemK-like, MazF-like toxin of type II toxin-antitoxin system [PF02452.21]
vOTU_185	rlp7_vMAG_1	rlp7	rlp7_vMAG_1_combined_prodigal_combined_rlp7_vMAG_1_83	Viruses;Duplodnaviria;Heunggongvirae;Uroviricota;Caudoviricetes;;	E
vOTU_185	rlp7_vMAG_1	rlp7	rlp7_vMAG_1_combined_prodigal_combined_rlp7_vMAG_1_84	Viruses;Duplodnaviria;Heunggongvirae;Uroviricota;Caudoviricetes;;	E
vOTU_185	rlp7_vMAG_1	rlp7	rlp7_vMAG_1_combined_prodigal_combined_rlp7_vMAG_1_85	Viruses;Duplodnaviria;Heunggongvirae;Uroviricota;Caudoviricetes;;	E
vOTU_185	rlp7_vMAG_1	rlp7	rlp7_vMAG_1_combined_prodigal_combined_rlp7_vMAG_1_86	Viruses;Duplodnaviria;Heunggongvirae;Uroviricota;Caudoviricetes;;	C	K03497	ParB family transcriptional regulator, chromosome partitioning protein								Domain of unknown function (DUF3850) [PF12961.11]; ParB/Sulfiredoxin domain [PF02195.22]
vOTU_185	rlp7_vMAG_1	rlp7	rlp7_vMAG_1_combined_prodigal_combined_rlp7_vMAG_1_87	Viruses;Duplodnaviria;Heunggongvirae;Uroviricota;Caudoviricetes;;	E
vOTU_185	rlp7_vMAG_1	rlp7	rlp7_vMAG_1_combined_prodigal_combined_rlp7_vMAG_1_88	Viruses;Duplodnaviria;Heunggongvirae;Uroviricota;Caudoviricetes;;	C	K03496	chromosome partitioning protein								AAA domain [PF13614.10]; CobQ/CobB/MinD/ParA nucleotide binding domain [PF01656.27]; VirC1 protein [PF07015.15]; ATPase MipZ [PF09140.15]; NUBPL iron-transfer P-loop NTPase [PF10609.13]
vOTU_185	rlp7_vMAG_1	rlp7	rlp7_vMAG_1_combined_prodigal_combined_rlp7_vMAG_1_89	Viruses;Duplodnaviria;Heunggongvirae;Uroviricota;Caudoviricetes;;	E
vOTU_185	rlp7_vMAG_1	rlp7	rlp7_vMAG_1_combined_prodigal_combined_rlp7_vMAG_1_9	Viruses;Duplodnaviria;Heunggongvirae;Uroviricota;Caudoviricetes;;	E
vOTU_185	rlp7_vMAG_1	rlp7	rlp7_vMAG_1_combined_prodigal_combined_rlp7_vMAG_1_90	Viruses;Duplodnaviria;Heunggongvirae;Uroviricota;Caudoviricetes;;	D										VRR-NUC domain [PF08774.15]
vOTU_185	rlp7_vMAG_1	rlp7	rlp7_vMAG_1_combined_prodigal_combined_rlp7_vMAG_1_91	Viruses;Duplodnaviria;Heunggongvirae;Uroviricota;Caudoviricetes;;	E
vOTU_185	rlp7_vMAG_1	rlp7	rlp7_vMAG_1_combined_prodigal_combined_rlp7_vMAG_1_92	Viruses;Duplodnaviria;Heunggongvirae;Uroviricota;Caudoviricetes;;	E
vOTU_185	rlp7_vMAG_1	rlp7	rlp7_vMAG_1_combined_prodigal_combined_rlp7_vMAG_1_93	Viruses;Duplodnaviria;Heunggongvirae;Uroviricota;Caudoviricetes;;	D										Transglycosylase SLT domain [PF01464.24]
vOTU_185	rlp7_vMAG_1	rlp7	rlp7_vMAG_1_combined_prodigal_combined_rlp7_vMAG_1_94	Viruses;Duplodnaviria;Heunggongvirae;Uroviricota;Caudoviricetes;;	E
vOTU_185	rlp7_vMAG_1	rlp7	rlp7_vMAG_1_combined_prodigal_combined_rlp7_vMAG_1_95	Viruses;Duplodnaviria;Heunggongvirae;Uroviricota;Caudoviricetes;;	E
vOTU_185	rlp7_vMAG_1	rlp7	rlp7_vMAG_1_combined_prodigal_combined_rlp7_vMAG_1_96	Viruses;Duplodnaviria;Heunggongvirae;Uroviricota;Caudoviricetes;;	E
vOTU_185	rlp7_vMAG_1	rlp7	rlp7_vMAG_1_combined_prodigal_combined_rlp7_vMAG_1_97	Viruses;Duplodnaviria;Heunggongvirae;Uroviricota;Caudoviricetes;;	C	K00558	DNA (cytosine-5)-methyltransferase 1 [EC:2.1.1.37]								C-5 cytosine-specific DNA methylase [PF00145.21]
vOTU_185	rlp7_vMAG_1	rlp7	rlp7_vMAG_1_combined_prodigal_combined_rlp7_vMAG_1_98	Viruses;Duplodnaviria;Heunggongvirae;Uroviricota;Caudoviricetes;;	E
vOTU_185	rlp7_vMAG_1	rlp7	rlp7_vMAG_1_combined_prodigal_combined_rlp7_vMAG_1_99	Viruses;Duplodnaviria;Heunggongvirae;Uroviricota;Caudoviricetes;;	E
vOTU_185	rlp8_vContig_1346	rlp8	rlp8_vContig_1346_prodigal_k141_873493_1	Viruses;Duplodnaviria;Heunggongvirae;Uroviricota;Caudoviricetes;;	C	K03111	single-strand DNA-binding protein								Single-strand binding protein family [PF00436.29]
vOTU_185	rlp8_vContig_1346	rlp8	rlp8_vContig_1346_prodigal_k141_873493_10	Viruses;Duplodnaviria;Heunggongvirae;Uroviricota;Caudoviricetes;;	C	K01358	ATP-dependent Clp protease, protease subunit [EC:3.4.21.92]	MER1012774	S14	MER1012774 - family S14 non-peptidase homologues (Ruminococcus sp. CAG:90) [S14.UNW]#S14#{peptidase unit: 62-194}~source R7GR65~	FALSE	213	2.447e-60	0.775	Clp protease [PF00574.27]; Serine dehydrogenase proteinase [PF01972.20]
vOTU_185	rlp8_vContig_1346	rlp8	rlp8_vContig_1346_prodigal_k141_873493_11	Viruses;Duplodnaviria;Heunggongvirae;Uroviricota;Caudoviricetes;;	E
vOTU_185	rlp8_vContig_1346	rlp8	rlp8_vContig_1346_prodigal_k141_873493_12	Viruses;Duplodnaviria;Heunggongvirae;Uroviricota;Caudoviricetes;;	D										Phage capsid family [PF05065.17]
vOTU_185	rlp8_vContig_1346	rlp8	rlp8_vContig_1346_prodigal_k141_873493_13	Viruses;Duplodnaviria;Heunggongvirae;Uroviricota;Caudoviricetes;;	D										Phage gp6-like head-tail connector protein [PF05135.17]
vOTU_185	rlp8_vContig_1346	rlp8	rlp8_vContig_1346_prodigal_k141_873493_14	Viruses;Duplodnaviria;Heunggongvirae;Uroviricota;Caudoviricetes;;	E
vOTU_185	rlp8_vContig_1346	rlp8	rlp8_vContig_1346_prodigal_k141_873493_15	Viruses;Duplodnaviria;Heunggongvirae;Uroviricota;Caudoviricetes;;	E
vOTU_185	rlp8_vContig_1346	rlp8	rlp8_vContig_1346_prodigal_k141_873493_16	Viruses;Duplodnaviria;Heunggongvirae;Uroviricota;Caudoviricetes;;	E
vOTU_185	rlp8_vContig_1346	rlp8	rlp8_vContig_1346_prodigal_k141_873493_17	Viruses;Duplodnaviria;Heunggongvirae;Uroviricota;Caudoviricetes;;	D										Phage tail tube protein [PF04630.16]
vOTU_185	rlp8_vContig_1346	rlp8	rlp8_vContig_1346_prodigal_k141_873493_18	Viruses;Duplodnaviria;Heunggongvirae;Uroviricota;Caudoviricetes;;	E
vOTU_185	rlp8_vContig_1346	rlp8	rlp8_vContig_1346_prodigal_k141_873493_19	Viruses;Duplodnaviria;Heunggongvirae;Uroviricota;Caudoviricetes;;	E
vOTU_185	rlp8_vContig_1346	rlp8	rlp8_vContig_1346_prodigal_k141_873493_2	Viruses;Duplodnaviria;Heunggongvirae;Uroviricota;Caudoviricetes;;	E
vOTU_185	rlp8_vContig_1346	rlp8	rlp8_vContig_1346_prodigal_k141_873493_20	Viruses;Duplodnaviria;Heunggongvirae;Uroviricota;Caudoviricetes;;	D										Phage-related minor tail protein [PF10145.13]
vOTU_185	rlp8_vContig_1346	rlp8	rlp8_vContig_1346_prodigal_k141_873493_21	Viruses;Duplodnaviria;Heunggongvirae;Uroviricota;Caudoviricetes;;	D										Phage tail C-terminal domain [PF20753.1]
vOTU_185	rlp8_vContig_1346	rlp8	rlp8_vContig_1346_prodigal_k141_873493_22	Viruses;Duplodnaviria;Heunggongvirae;Uroviricota;Caudoviricetes;;	D										Prophage endopeptidase tail [PF06605.15]; Prophage endopeptidase tail N-terminal domain [PF18994.4]
vOTU_185	rlp8_vContig_1346	rlp8	rlp8_vContig_1346_prodigal_k141_873493_23	Viruses;Duplodnaviria;Heunggongvirae;Uroviricota;Caudoviricetes;;	D										BppU N-terminal domain [PF10651.13]
vOTU_185	rlp8_vContig_1346	rlp8	rlp8_vContig_1346_prodigal_k141_873493_24	Viruses;Duplodnaviria;Heunggongvirae;Uroviricota;Caudoviricetes;;	E
vOTU_185	rlp8_vContig_1346	rlp8	rlp8_vContig_1346_prodigal_k141_873493_25	Viruses;Duplodnaviria;Heunggongvirae;Uroviricota;Caudoviricetes;;	E
vOTU_185	rlp8_vContig_1346	rlp8	rlp8_vContig_1346_prodigal_k141_873493_3	Viruses;Duplodnaviria;Heunggongvirae;Uroviricota;Caudoviricetes;;	E
vOTU_185	rlp8_vContig_1346	rlp8	rlp8_vContig_1346_prodigal_k141_873493_4	Viruses;Duplodnaviria;Heunggongvirae;Uroviricota;Caudoviricetes;;	E
vOTU_185	rlp8_vContig_1346	rlp8	rlp8_vContig_1346_prodigal_k141_873493_5	Viruses;Duplodnaviria;Heunggongvirae;Uroviricota;Caudoviricetes;;	E
vOTU_185	rlp8_vContig_1346	rlp8	rlp8_vContig_1346_prodigal_k141_873493_6	Viruses;Duplodnaviria;Heunggongvirae;Uroviricota;Caudoviricetes;;	E
vOTU_185	rlp8_vContig_1346	rlp8	rlp8_vContig_1346_prodigal_k141_873493_7	Viruses;Duplodnaviria;Heunggongvirae;Uroviricota;Caudoviricetes;;	D										Phage terminase, small subunit [PF05119.16]
vOTU_185	rlp8_vContig_1346	rlp8	rlp8_vContig_1346_prodigal_k141_873493_8	Viruses;Duplodnaviria;Heunggongvirae;Uroviricota;Caudoviricetes;;	D										Terminase large subunit, endonuclease domain [PF20441.2]; Terminase large subunit, ATPase domain [PF03354.19]
vOTU_185	rlp8_vContig_1346	rlp8	rlp8_vContig_1346_prodigal_k141_873493_9	Viruses;Duplodnaviria;Heunggongvirae;Uroviricota;Caudoviricetes;;	D										Phage portal protein [PF04860.16]
vOTU_185	sw1_vContig_2305	sw1	sw1_vContig_2305_prodigal_k141_1930051_1	Viruses;Duplodnaviria;Heunggongvirae;Uroviricota;Caudoviricetes;;	E
vOTU_185	sw1_vContig_2305	sw1	sw1_vContig_2305_prodigal_k141_1930051_10	Viruses;Duplodnaviria;Heunggongvirae;Uroviricota;Caudoviricetes;;	E
vOTU_185	sw1_vContig_2305	sw1	sw1_vContig_2305_prodigal_k141_1930051_11	Viruses;Duplodnaviria;Heunggongvirae;Uroviricota;Caudoviricetes;;	D										VRR-NUC domain [PF08774.15]
vOTU_185	sw1_vContig_2305	sw1	sw1_vContig_2305_prodigal_k141_1930051_12	Viruses;Duplodnaviria;Heunggongvirae;Uroviricota;Caudoviricetes;;	E
vOTU_185	sw1_vContig_2305	sw1	sw1_vContig_2305_prodigal_k141_1930051_13	Viruses;Duplodnaviria;Heunggongvirae;Uroviricota;Caudoviricetes;;	C	K03496	chromosome partitioning protein								AAA domain [PF13614.10]; NUBPL iron-transfer P-loop NTPase [PF10609.13]; VirC1 protein [PF07015.15]; Cellulose biosynthesis protein BcsQ [PF06564.16]; CobQ/CobB/MinD/ParA nucleotide binding domain [PF01656.27]; 4Fe-4S iron sulfur cluster binding proteins, NifH/frxC family [PF00142.22]
vOTU_185	sw1_vContig_2305	sw1	sw1_vContig_2305_prodigal_k141_1930051_14	Viruses;Duplodnaviria;Heunggongvirae;Uroviricota;Caudoviricetes;;	C	K00558	DNA (cytosine-5)-methyltransferase 1 [EC:2.1.1.37]								C-5 cytosine-specific DNA methylase [PF00145.21]
vOTU_185	sw1_vContig_2305	sw1	sw1_vContig_2305_prodigal_k141_1930051_15	Viruses;Duplodnaviria;Heunggongvirae;Uroviricota;Caudoviricetes;;	E
vOTU_185	sw1_vContig_2305	sw1	sw1_vContig_2305_prodigal_k141_1930051_16	Viruses;Duplodnaviria;Heunggongvirae;Uroviricota;Caudoviricetes;;	E
vOTU_185	sw1_vContig_2305	sw1	sw1_vContig_2305_prodigal_k141_1930051_17	Viruses;Duplodnaviria;Heunggongvirae;Uroviricota;Caudoviricetes;;	C	K03497	ParB family transcriptional regulator, chromosome partitioning protein								Domain of unknown function (DUF3850) [PF12961.11]; ParB/Sulfiredoxin domain [PF02195.22]
vOTU_185	sw1_vContig_2305	sw1	sw1_vContig_2305_prodigal_k141_1930051_18	Viruses;Duplodnaviria;Heunggongvirae;Uroviricota;Caudoviricetes;;	E
vOTU_185	sw1_vContig_2305	sw1	sw1_vContig_2305_prodigal_k141_1930051_19	Viruses;Duplodnaviria;Heunggongvirae;Uroviricota;Caudoviricetes;;	C	K07171	mRNA interferase MazF [EC:3.1.-.-]								PemK-like, MazF-like toxin of type II toxin-antitoxin system [PF02452.21]
vOTU_185	sw1_vContig_2305	sw1	sw1_vContig_2305_prodigal_k141_1930051_2	Viruses;Duplodnaviria;Heunggongvirae;Uroviricota;Caudoviricetes;;	E
vOTU_185	sw1_vContig_2305	sw1	sw1_vContig_2305_prodigal_k141_1930051_20	Viruses;Duplodnaviria;Heunggongvirae;Uroviricota;Caudoviricetes;;	E
vOTU_185	sw1_vContig_2305	sw1	sw1_vContig_2305_prodigal_k141_1930051_21	Viruses;Duplodnaviria;Heunggongvirae;Uroviricota;Caudoviricetes;;	C	K03111	single-strand DNA-binding protein								Single-strand binding protein family [PF00436.29]
vOTU_185	sw1_vContig_2305	sw1	sw1_vContig_2305_prodigal_k141_1930051_22	Viruses;Duplodnaviria;Heunggongvirae;Uroviricota;Caudoviricetes;;	E
vOTU_185	sw1_vContig_2305	sw1	sw1_vContig_2305_prodigal_k141_1930051_23	Viruses;Duplodnaviria;Heunggongvirae;Uroviricota;Caudoviricetes;;	E
vOTU_185	sw1_vContig_2305	sw1	sw1_vContig_2305_prodigal_k141_1930051_24	Viruses;Duplodnaviria;Heunggongvirae;Uroviricota;Caudoviricetes;;	E
vOTU_185	sw1_vContig_2305	sw1	sw1_vContig_2305_prodigal_k141_1930051_25	Viruses;Duplodnaviria;Heunggongvirae;Uroviricota;Caudoviricetes;;	D										Phage terminase, small subunit [PF05119.16]
vOTU_185	sw1_vContig_2305	sw1	sw1_vContig_2305_prodigal_k141_1930051_26	Viruses;Duplodnaviria;Heunggongvirae;Uroviricota;Caudoviricetes;;	D										Terminase large subunit, endonuclease domain [PF20441.2]; Terminase large subunit, ATPase domain [PF03354.19]
vOTU_185	sw1_vContig_2305	sw1	sw1_vContig_2305_prodigal_k141_1930051_27	Viruses;Duplodnaviria;Heunggongvirae;Uroviricota;Caudoviricetes;;	D										Phage portal protein [PF04860.16]
vOTU_185	sw1_vContig_2305	sw1	sw1_vContig_2305_prodigal_k141_1930051_28	Viruses;Duplodnaviria;Heunggongvirae;Uroviricota;Caudoviricetes;;	C	K01358	ATP-dependent Clp protease, protease subunit [EC:3.4.21.92]	MER1016147	S14	MER1016147 - family S14 non-peptidase homologues (Clostridium scindens) [S14.UNW]#S14#{peptidase unit: 66-199}~source B0NDG2~	FALSE	248	1.322e-72	0.883	Clp protease [PF00574.27]; Serine dehydrogenase proteinase [PF01972.20]
vOTU_185	sw1_vContig_2305	sw1	sw1_vContig_2305_prodigal_k141_1930051_29	Viruses;Duplodnaviria;Heunggongvirae;Uroviricota;Caudoviricetes;;	D										Phage capsid family [PF05065.17]
vOTU_185	sw1_vContig_2305	sw1	sw1_vContig_2305_prodigal_k141_1930051_3	Viruses;Duplodnaviria;Heunggongvirae;Uroviricota;Caudoviricetes;;	E
vOTU_185	sw1_vContig_2305	sw1	sw1_vContig_2305_prodigal_k141_1930051_30	Viruses;Duplodnaviria;Heunggongvirae;Uroviricota;Caudoviricetes;;	E
vOTU_185	sw1_vContig_2305	sw1	sw1_vContig_2305_prodigal_k141_1930051_31	Viruses;Duplodnaviria;Heunggongvirae;Uroviricota;Caudoviricetes;;	E
vOTU_185	sw1_vContig_2305	sw1	sw1_vContig_2305_prodigal_k141_1930051_32	Viruses;Duplodnaviria;Heunggongvirae;Uroviricota;Caudoviricetes;;	E
vOTU_185	sw1_vContig_2305	sw1	sw1_vContig_2305_prodigal_k141_1930051_33	Viruses;Duplodnaviria;Heunggongvirae;Uroviricota;Caudoviricetes;;	E
vOTU_185	sw1_vContig_2305	sw1	sw1_vContig_2305_prodigal_k141_1930051_34	Viruses;Duplodnaviria;Heunggongvirae;Uroviricota;Caudoviricetes;;	D										Phage tail tube protein [PF04630.16]
vOTU_185	sw1_vContig_2305	sw1	sw1_vContig_2305_prodigal_k141_1930051_35	Viruses;Duplodnaviria;Heunggongvirae;Uroviricota;Caudoviricetes;;	E
vOTU_185	sw1_vContig_2305	sw1	sw1_vContig_2305_prodigal_k141_1930051_36	Viruses;Duplodnaviria;Heunggongvirae;Uroviricota;Caudoviricetes;;	E
vOTU_185	sw1_vContig_2305	sw1	sw1_vContig_2305_prodigal_k141_1930051_37	Viruses;Duplodnaviria;Heunggongvirae;Uroviricota;Caudoviricetes;;	E
vOTU_185	sw1_vContig_2305	sw1	sw1_vContig_2305_prodigal_k141_1930051_38	Viruses;Duplodnaviria;Heunggongvirae;Uroviricota;Caudoviricetes;;	E
vOTU_185	sw1_vContig_2305	sw1	sw1_vContig_2305_prodigal_k141_1930051_39	Viruses;Duplodnaviria;Heunggongvirae;Uroviricota;Caudoviricetes;;	D										Prophage endopeptidase tail [PF06605.15]
vOTU_185	sw1_vContig_2305	sw1	sw1_vContig_2305_prodigal_k141_1930051_4	Viruses;Duplodnaviria;Heunggongvirae;Uroviricota;Caudoviricetes;;	E
vOTU_185	sw1_vContig_2305	sw1	sw1_vContig_2305_prodigal_k141_1930051_40	Viruses;Duplodnaviria;Heunggongvirae;Uroviricota;Caudoviricetes;;	E
vOTU_185	sw1_vContig_2305	sw1	sw1_vContig_2305_prodigal_k141_1930051_41	Viruses;Duplodnaviria;Heunggongvirae;Uroviricota;Caudoviricetes;;	E
vOTU_185	sw1_vContig_2305	sw1	sw1_vContig_2305_prodigal_k141_1930051_42	Viruses;Duplodnaviria;Heunggongvirae;Uroviricota;Caudoviricetes;;	E
vOTU_185	sw1_vContig_2305	sw1	sw1_vContig_2305_prodigal_k141_1930051_43	Viruses;Duplodnaviria;Heunggongvirae;Uroviricota;Caudoviricetes;;	C	K00986	RNA-directed DNA polymerase [EC:2.7.7.49]								Reverse transcriptase (RNA-dependent DNA polymerase) [PF00078.31]
vOTU_185	sw1_vContig_2305	sw1	sw1_vContig_2305_prodigal_k141_1930051_44	Viruses;Duplodnaviria;Heunggongvirae;Uroviricota;Caudoviricetes;;	E
vOTU_185	sw1_vContig_2305	sw1	sw1_vContig_2305_prodigal_k141_1930051_45	Viruses;Duplodnaviria;Heunggongvirae;Uroviricota;Caudoviricetes;;	D										Phage uncharacterised protein (Phage_XkdX) [PF09693.14]
vOTU_185	sw1_vContig_2305	sw1	sw1_vContig_2305_prodigal_k141_1930051_46	Viruses;Duplodnaviria;Heunggongvirae;Uroviricota;Caudoviricetes;;	E
vOTU_185	sw1_vContig_2305	sw1	sw1_vContig_2305_prodigal_k141_1930051_47	Viruses;Duplodnaviria;Heunggongvirae;Uroviricota;Caudoviricetes;;	E
vOTU_185	sw1_vContig_2305	sw1	sw1_vContig_2305_prodigal_k141_1930051_48	Viruses;Duplodnaviria;Heunggongvirae;Uroviricota;Caudoviricetes;;	E
vOTU_185	sw1_vContig_2305	sw1	sw1_vContig_2305_prodigal_k141_1930051_49	Viruses;Duplodnaviria;Heunggongvirae;Uroviricota;Caudoviricetes;;	E
vOTU_185	sw1_vContig_2305	sw1	sw1_vContig_2305_prodigal_k141_1930051_5	Viruses;Duplodnaviria;Heunggongvirae;Uroviricota;Caudoviricetes;;	D										DNA methylase [PF01555.22]
vOTU_185	sw1_vContig_2305	sw1	sw1_vContig_2305_prodigal_k141_1930051_50	Viruses;Duplodnaviria;Heunggongvirae;Uroviricota;Caudoviricetes;;	E
vOTU_185	sw1_vContig_2305	sw1	sw1_vContig_2305_prodigal_k141_1930051_51	Viruses;Duplodnaviria;Heunggongvirae;Uroviricota;Caudoviricetes;;	D										Bacterial SH3 domain [PF08239.15]
vOTU_185	sw1_vContig_2305	sw1	sw1_vContig_2305_prodigal_k141_1930051_6	Viruses;Duplodnaviria;Heunggongvirae;Uroviricota;Caudoviricetes;;	E
vOTU_185	sw1_vContig_2305	sw1	sw1_vContig_2305_prodigal_k141_1930051_7	Viruses;Duplodnaviria;Heunggongvirae;Uroviricota;Caudoviricetes;;	D										Domain of unknown function (DUF4406) [PF14359.10]
vOTU_185	sw1_vContig_2305	sw1	sw1_vContig_2305_prodigal_k141_1930051_8	Viruses;Duplodnaviria;Heunggongvirae;Uroviricota;Caudoviricetes;;	E
vOTU_185	sw1_vContig_2305	sw1	sw1_vContig_2305_prodigal_k141_1930051_9	Viruses;Duplodnaviria;Heunggongvirae;Uroviricota;Caudoviricetes;;	D										Transglycosylase SLT domain [PF01464.24]
vOTU_185	sw3_vContig_765	sw3	sw3_vContig_765_prodigal_k141_969503_1	Viruses;Duplodnaviria;Heunggongvirae;Uroviricota;Caudoviricetes;;	E
vOTU_185	sw3_vContig_765	sw3	sw3_vContig_765_prodigal_k141_969503_10	Viruses;Duplodnaviria;Heunggongvirae;Uroviricota;Caudoviricetes;;	C	K01358	ATP-dependent Clp protease, protease subunit [EC:3.4.21.92]	MER1016147	S14	MER1016147 - family S14 non-peptidase homologues (Clostridium scindens) [S14.UNW]#S14#{peptidase unit: 66-199}~source B0NDG2~	FALSE	248	1.322e-72	0.883	Clp protease [PF00574.27]; Serine dehydrogenase proteinase [PF01972.20]
vOTU_185	sw3_vContig_765	sw3	sw3_vContig_765_prodigal_k141_969503_11	Viruses;Duplodnaviria;Heunggongvirae;Uroviricota;Caudoviricetes;;	D										Phage portal protein [PF04860.16]
vOTU_185	sw3_vContig_765	sw3	sw3_vContig_765_prodigal_k141_969503_12	Viruses;Duplodnaviria;Heunggongvirae;Uroviricota;Caudoviricetes;;	D										Terminase large subunit, endonuclease domain [PF20441.2]; Terminase large subunit, ATPase domain [PF03354.19]
vOTU_185	sw3_vContig_765	sw3	sw3_vContig_765_prodigal_k141_969503_13	Viruses;Duplodnaviria;Heunggongvirae;Uroviricota;Caudoviricetes;;	D										Phage terminase, small subunit [PF05119.16]
vOTU_185	sw3_vContig_765	sw3	sw3_vContig_765_prodigal_k141_969503_14	Viruses;Duplodnaviria;Heunggongvirae;Uroviricota;Caudoviricetes;;	E
vOTU_185	sw3_vContig_765	sw3	sw3_vContig_765_prodigal_k141_969503_15	Viruses;Duplodnaviria;Heunggongvirae;Uroviricota;Caudoviricetes;;	E
vOTU_185	sw3_vContig_765	sw3	sw3_vContig_765_prodigal_k141_969503_16	Viruses;Duplodnaviria;Heunggongvirae;Uroviricota;Caudoviricetes;;	E
vOTU_185	sw3_vContig_765	sw3	sw3_vContig_765_prodigal_k141_969503_17	Viruses;Duplodnaviria;Heunggongvirae;Uroviricota;Caudoviricetes;;	C	K03111	single-strand DNA-binding protein								Single-strand binding protein family [PF00436.29]
vOTU_185	sw3_vContig_765	sw3	sw3_vContig_765_prodigal_k141_969503_18	Viruses;Duplodnaviria;Heunggongvirae;Uroviricota;Caudoviricetes;;	E
vOTU_185	sw3_vContig_765	sw3	sw3_vContig_765_prodigal_k141_969503_19	Viruses;Duplodnaviria;Heunggongvirae;Uroviricota;Caudoviricetes;;	C	K07171	mRNA interferase MazF [EC:3.1.-.-]								PemK-like, MazF-like toxin of type II toxin-antitoxin system [PF02452.21]
vOTU_185	sw3_vContig_765	sw3	sw3_vContig_765_prodigal_k141_969503_2	Viruses;Duplodnaviria;Heunggongvirae;Uroviricota;Caudoviricetes;;	E
vOTU_185	sw3_vContig_765	sw3	sw3_vContig_765_prodigal_k141_969503_20	Viruses;Duplodnaviria;Heunggongvirae;Uroviricota;Caudoviricetes;;	E
vOTU_185	sw3_vContig_765	sw3	sw3_vContig_765_prodigal_k141_969503_21	Viruses;Duplodnaviria;Heunggongvirae;Uroviricota;Caudoviricetes;;	E
vOTU_185	sw3_vContig_765	sw3	sw3_vContig_765_prodigal_k141_969503_22	Viruses;Duplodnaviria;Heunggongvirae;Uroviricota;Caudoviricetes;;	C	K03497	ParB family transcriptional regulator, chromosome partitioning protein								Domain of unknown function (DUF3850) [PF12961.11]; ParB/Sulfiredoxin domain [PF02195.22]
vOTU_185	sw3_vContig_765	sw3	sw3_vContig_765_prodigal_k141_969503_23	Viruses;Duplodnaviria;Heunggongvirae;Uroviricota;Caudoviricetes;;	E
vOTU_185	sw3_vContig_765	sw3	sw3_vContig_765_prodigal_k141_969503_24	Viruses;Duplodnaviria;Heunggongvirae;Uroviricota;Caudoviricetes;;	E
vOTU_185	sw3_vContig_765	sw3	sw3_vContig_765_prodigal_k141_969503_25	Viruses;Duplodnaviria;Heunggongvirae;Uroviricota;Caudoviricetes;;	E
vOTU_185	sw3_vContig_765	sw3	sw3_vContig_765_prodigal_k141_969503_26	Viruses;Duplodnaviria;Heunggongvirae;Uroviricota;Caudoviricetes;;	C	K00558	DNA (cytosine-5)-methyltransferase 1 [EC:2.1.1.37]								C-5 cytosine-specific DNA methylase [PF00145.21]
vOTU_185	sw3_vContig_765	sw3	sw3_vContig_765_prodigal_k141_969503_27	Viruses;Duplodnaviria;Heunggongvirae;Uroviricota;Caudoviricetes;;	C	K03496	chromosome partitioning protein								AAA domain [PF13614.10]; NUBPL iron-transfer P-loop NTPase [PF10609.13]; VirC1 protein [PF07015.15]; Cellulose biosynthesis protein BcsQ [PF06564.16]; CobQ/CobB/MinD/ParA nucleotide binding domain [PF01656.27]; 4Fe-4S iron sulfur cluster binding proteins, NifH/frxC family [PF00142.22]
vOTU_185	sw3_vContig_765	sw3	sw3_vContig_765_prodigal_k141_969503_28	Viruses;Duplodnaviria;Heunggongvirae;Uroviricota;Caudoviricetes;;	E
vOTU_185	sw3_vContig_765	sw3	sw3_vContig_765_prodigal_k141_969503_29	Viruses;Duplodnaviria;Heunggongvirae;Uroviricota;Caudoviricetes;;	D										VRR-NUC domain [PF08774.15]
vOTU_185	sw3_vContig_765	sw3	sw3_vContig_765_prodigal_k141_969503_3	Viruses;Duplodnaviria;Heunggongvirae;Uroviricota;Caudoviricetes;;	E
vOTU_185	sw3_vContig_765	sw3	sw3_vContig_765_prodigal_k141_969503_30	Viruses;Duplodnaviria;Heunggongvirae;Uroviricota;Caudoviricetes;;	E
vOTU_185	sw3_vContig_765	sw3	sw3_vContig_765_prodigal_k141_969503_31	Viruses;Duplodnaviria;Heunggongvirae;Uroviricota;Caudoviricetes;;	D										Transglycosylase SLT domain [PF01464.24]
vOTU_185	sw3_vContig_765	sw3	sw3_vContig_765_prodigal_k141_969503_32	Viruses;Duplodnaviria;Heunggongvirae;Uroviricota;Caudoviricetes;;	E
vOTU_185	sw3_vContig_765	sw3	sw3_vContig_765_prodigal_k141_969503_33	Viruses;Duplodnaviria;Heunggongvirae;Uroviricota;Caudoviricetes;;	D										Domain of unknown function (DUF4406) [PF14359.10]
vOTU_185	sw3_vContig_765	sw3	sw3_vContig_765_prodigal_k141_969503_34	Viruses;Duplodnaviria;Heunggongvirae;Uroviricota;Caudoviricetes;;	E
vOTU_185	sw3_vContig_765	sw3	sw3_vContig_765_prodigal_k141_969503_35	Viruses;Duplodnaviria;Heunggongvirae;Uroviricota;Caudoviricetes;;	D										DNA methylase [PF01555.22]
vOTU_185	sw3_vContig_765	sw3	sw3_vContig_765_prodigal_k141_969503_36	Viruses;Duplodnaviria;Heunggongvirae;Uroviricota;Caudoviricetes;;	E
vOTU_185	sw3_vContig_765	sw3	sw3_vContig_765_prodigal_k141_969503_37	Viruses;Duplodnaviria;Heunggongvirae;Uroviricota;Caudoviricetes;;	E
vOTU_185	sw3_vContig_765	sw3	sw3_vContig_765_prodigal_k141_969503_38	Viruses;Duplodnaviria;Heunggongvirae;Uroviricota;Caudoviricetes;;	E
vOTU_185	sw3_vContig_765	sw3	sw3_vContig_765_prodigal_k141_969503_39	Viruses;Duplodnaviria;Heunggongvirae;Uroviricota;Caudoviricetes;;	D										Helix-turn-helix domain [PF12844.11]; Helix-turn-helix [PF01381.26]; Bacteriophage CI repressor helix-turn-helix domain [PF07022.17]
vOTU_185	sw3_vContig_765	sw3	sw3_vContig_765_prodigal_k141_969503_4	Viruses;Duplodnaviria;Heunggongvirae;Uroviricota;Caudoviricetes;;	D										Phage tail tube protein [PF04630.16]
vOTU_185	sw3_vContig_765	sw3	sw3_vContig_765_prodigal_k141_969503_40	Viruses;Duplodnaviria;Heunggongvirae;Uroviricota;Caudoviricetes;;	D										Helix-turn-helix domain [PF12844.11]; Helix-turn-helix [PF01381.26]; Cro/C1-type HTH DNA-binding domain [PF13443.10]
vOTU_185	sw3_vContig_765	sw3	sw3_vContig_765_prodigal_k141_969503_41	Viruses;Duplodnaviria;Heunggongvirae;Uroviricota;Caudoviricetes;;	E
vOTU_185	sw3_vContig_765	sw3	sw3_vContig_765_prodigal_k141_969503_42	Viruses;Duplodnaviria;Heunggongvirae;Uroviricota;Caudoviricetes;;	D										Phage integrase family [PF00589.26]
vOTU_185	sw3_vContig_765	sw3	sw3_vContig_765_prodigal_k141_969503_43	Viruses;Duplodnaviria;Heunggongvirae;Uroviricota;Caudoviricetes;;	E
vOTU_185	sw3_vContig_765	sw3	sw3_vContig_765_prodigal_k141_969503_44	Viruses;Duplodnaviria;Heunggongvirae;Uroviricota;Caudoviricetes;;	E
vOTU_185	sw3_vContig_765	sw3	sw3_vContig_765_prodigal_k141_969503_45	Viruses;Duplodnaviria;Heunggongvirae;Uroviricota;Caudoviricetes;;	D										Bacterial SH3 domain [PF08239.15]
vOTU_185	sw3_vContig_765	sw3	sw3_vContig_765_prodigal_k141_969503_46	Viruses;Duplodnaviria;Heunggongvirae;Uroviricota;Caudoviricetes;;	E
vOTU_185	sw3_vContig_765	sw3	sw3_vContig_765_prodigal_k141_969503_47	Viruses;Duplodnaviria;Heunggongvirae;Uroviricota;Caudoviricetes;;	E
vOTU_185	sw3_vContig_765	sw3	sw3_vContig_765_prodigal_k141_969503_48	Viruses;Duplodnaviria;Heunggongvirae;Uroviricota;Caudoviricetes;;	E
vOTU_185	sw3_vContig_765	sw3	sw3_vContig_765_prodigal_k141_969503_49	Viruses;Duplodnaviria;Heunggongvirae;Uroviricota;Caudoviricetes;;	E
vOTU_185	sw3_vContig_765	sw3	sw3_vContig_765_prodigal_k141_969503_5	Viruses;Duplodnaviria;Heunggongvirae;Uroviricota;Caudoviricetes;;	E
vOTU_185	sw3_vContig_765	sw3	sw3_vContig_765_prodigal_k141_969503_50	Viruses;Duplodnaviria;Heunggongvirae;Uroviricota;Caudoviricetes;;	E
vOTU_185	sw3_vContig_765	sw3	sw3_vContig_765_prodigal_k141_969503_51	Viruses;Duplodnaviria;Heunggongvirae;Uroviricota;Caudoviricetes;;	D										Phage uncharacterised protein (Phage_XkdX) [PF09693.14]
vOTU_185	sw3_vContig_765	sw3	sw3_vContig_765_prodigal_k141_969503_52	Viruses;Duplodnaviria;Heunggongvirae;Uroviricota;Caudoviricetes;;	E
vOTU_185	sw3_vContig_765	sw3	sw3_vContig_765_prodigal_k141_969503_53	Viruses;Duplodnaviria;Heunggongvirae;Uroviricota;Caudoviricetes;;	C	K00986	RNA-directed DNA polymerase [EC:2.7.7.49]								Reverse transcriptase (RNA-dependent DNA polymerase) [PF00078.31]
vOTU_185	sw3_vContig_765	sw3	sw3_vContig_765_prodigal_k141_969503_54	Viruses;Duplodnaviria;Heunggongvirae;Uroviricota;Caudoviricetes;;	E
vOTU_185	sw3_vContig_765	sw3	sw3_vContig_765_prodigal_k141_969503_55	Viruses;Duplodnaviria;Heunggongvirae;Uroviricota;Caudoviricetes;;	E
vOTU_185	sw3_vContig_765	sw3	sw3_vContig_765_prodigal_k141_969503_56	Viruses;Duplodnaviria;Heunggongvirae;Uroviricota;Caudoviricetes;;	E
vOTU_185	sw3_vContig_765	sw3	sw3_vContig_765_prodigal_k141_969503_57	Viruses;Duplodnaviria;Heunggongvirae;Uroviricota;Caudoviricetes;;	D										Prophage endopeptidase tail [PF06605.15]
vOTU_185	sw3_vContig_765	sw3	sw3_vContig_765_prodigal_k141_969503_58	Viruses;Duplodnaviria;Heunggongvirae;Uroviricota;Caudoviricetes;;	E
vOTU_185	sw3_vContig_765	sw3	sw3_vContig_765_prodigal_k141_969503_59	Viruses;Duplodnaviria;Heunggongvirae;Uroviricota;Caudoviricetes;;	E
vOTU_185	sw3_vContig_765	sw3	sw3_vContig_765_prodigal_k141_969503_6	Viruses;Duplodnaviria;Heunggongvirae;Uroviricota;Caudoviricetes;;	E
vOTU_185	sw3_vContig_765	sw3	sw3_vContig_765_prodigal_k141_969503_7	Viruses;Duplodnaviria;Heunggongvirae;Uroviricota;Caudoviricetes;;	E
vOTU_185	sw3_vContig_765	sw3	sw3_vContig_765_prodigal_k141_969503_8	Viruses;Duplodnaviria;Heunggongvirae;Uroviricota;Caudoviricetes;;	E
vOTU_185	sw3_vContig_765	sw3	sw3_vContig_765_prodigal_k141_969503_9	Viruses;Duplodnaviria;Heunggongvirae;Uroviricota;Caudoviricetes;;	D										Phage capsid family [PF05065.17]
vOTU_1850	cw2_vContig_290	cw2	cw2_vContig_290_prodigal_k141_330552_1	Viruses;Duplodnaviria;Heunggongvirae;Uroviricota;Caudoviricetes;;	E
vOTU_1850	cw2_vContig_290	cw2	cw2_vContig_290_prodigal_k141_330552_10	Viruses;Duplodnaviria;Heunggongvirae;Uroviricota;Caudoviricetes;;	E
vOTU_1850	cw2_vContig_290	cw2	cw2_vContig_290_prodigal_k141_330552_11	Viruses;Duplodnaviria;Heunggongvirae;Uroviricota;Caudoviricetes;;	E
vOTU_1850	cw2_vContig_290	cw2	cw2_vContig_290_prodigal_k141_330552_12	Viruses;Duplodnaviria;Heunggongvirae;Uroviricota;Caudoviricetes;;	E
vOTU_1850	cw2_vContig_290	cw2	cw2_vContig_290_prodigal_k141_330552_13	Viruses;Duplodnaviria;Heunggongvirae;Uroviricota;Caudoviricetes;;	E
vOTU_1850	cw2_vContig_290	cw2	cw2_vContig_290_prodigal_k141_330552_14	Viruses;Duplodnaviria;Heunggongvirae;Uroviricota;Caudoviricetes;;	D										Type VI secretion system spike protein VgrG3-like, C-terminal [PF21277.1]
vOTU_1850	cw2_vContig_290	cw2	cw2_vContig_290_prodigal_k141_330552_15	Viruses;Duplodnaviria;Heunggongvirae;Uroviricota;Caudoviricetes;;	E
vOTU_1850	cw2_vContig_290	cw2	cw2_vContig_290_prodigal_k141_330552_16	Viruses;Duplodnaviria;Heunggongvirae;Uroviricota;Caudoviricetes;;	E
vOTU_1850	cw2_vContig_290	cw2	cw2_vContig_290_prodigal_k141_330552_17	Viruses;Duplodnaviria;Heunggongvirae;Uroviricota;Caudoviricetes;;	E
vOTU_1850	cw2_vContig_290	cw2	cw2_vContig_290_prodigal_k141_330552_18	Viruses;Duplodnaviria;Heunggongvirae;Uroviricota;Caudoviricetes;;	E
vOTU_1850	cw2_vContig_290	cw2	cw2_vContig_290_prodigal_k141_330552_19	Viruses;Duplodnaviria;Heunggongvirae;Uroviricota;Caudoviricetes;;	E
vOTU_1850	cw2_vContig_290	cw2	cw2_vContig_290_prodigal_k141_330552_2	Viruses;Duplodnaviria;Heunggongvirae;Uroviricota;Caudoviricetes;;	D										Defence against restriction A N-terminal [PF18788.5]
vOTU_1850	cw2_vContig_290	cw2	cw2_vContig_290_prodigal_k141_330552_20	Viruses;Duplodnaviria;Heunggongvirae;Uroviricota;Caudoviricetes;;	E
vOTU_1850	cw2_vContig_290	cw2	cw2_vContig_290_prodigal_k141_330552_21	Viruses;Duplodnaviria;Heunggongvirae;Uroviricota;Caudoviricetes;;	E
vOTU_1850	cw2_vContig_290	cw2	cw2_vContig_290_prodigal_k141_330552_22	Viruses;Duplodnaviria;Heunggongvirae;Uroviricota;Caudoviricetes;;	E
vOTU_1850	cw2_vContig_290	cw2	cw2_vContig_290_prodigal_k141_330552_23	Viruses;Duplodnaviria;Heunggongvirae;Uroviricota;Caudoviricetes;;	E
vOTU_1850	cw2_vContig_290	cw2	cw2_vContig_290_prodigal_k141_330552_24	Viruses;Duplodnaviria;Heunggongvirae;Uroviricota;Caudoviricetes;;	E
vOTU_1850	cw2_vContig_290	cw2	cw2_vContig_290_prodigal_k141_330552_25	Viruses;Duplodnaviria;Heunggongvirae;Uroviricota;Caudoviricetes;;	E
vOTU_1850	cw2_vContig_290	cw2	cw2_vContig_290_prodigal_k141_330552_26	Viruses;Duplodnaviria;Heunggongvirae;Uroviricota;Caudoviricetes;;	E
vOTU_1850	cw2_vContig_290	cw2	cw2_vContig_290_prodigal_k141_330552_27	Viruses;Duplodnaviria;Heunggongvirae;Uroviricota;Caudoviricetes;;	D										PAAR motif [PF05488.17]; Toxin PAAR-like domain [PF13665.10]
vOTU_1850	cw2_vContig_290	cw2	cw2_vContig_290_prodigal_k141_330552_28	Viruses;Duplodnaviria;Heunggongvirae;Uroviricota;Caudoviricetes;;	D										Type VI secretion system/phage-baseplate injector OB domain [PF04717.16]
vOTU_1850	cw2_vContig_290	cw2	cw2_vContig_290_prodigal_k141_330552_29	Viruses;Duplodnaviria;Heunggongvirae;Uroviricota;Caudoviricetes;;	E
vOTU_1850	cw2_vContig_290	cw2	cw2_vContig_290_prodigal_k141_330552_3	Viruses;Duplodnaviria;Heunggongvirae;Uroviricota;Caudoviricetes;;	E
vOTU_1850	cw2_vContig_290	cw2	cw2_vContig_290_prodigal_k141_330552_30	Viruses;Duplodnaviria;Heunggongvirae;Uroviricota;Caudoviricetes;;	E
vOTU_1850	cw2_vContig_290	cw2	cw2_vContig_290_prodigal_k141_330552_31	Viruses;Duplodnaviria;Heunggongvirae;Uroviricota;Caudoviricetes;;	E
vOTU_1850	cw2_vContig_290	cw2	cw2_vContig_290_prodigal_k141_330552_32	Viruses;Duplodnaviria;Heunggongvirae;Uroviricota;Caudoviricetes;;	E
vOTU_1850	cw2_vContig_290	cw2	cw2_vContig_290_prodigal_k141_330552_33	Viruses;Duplodnaviria;Heunggongvirae;Uroviricota;Caudoviricetes;;	E
vOTU_1850	cw2_vContig_290	cw2	cw2_vContig_290_prodigal_k141_330552_34	Viruses;Duplodnaviria;Heunggongvirae;Uroviricota;Caudoviricetes;;	E
vOTU_1850	cw2_vContig_290	cw2	cw2_vContig_290_prodigal_k141_330552_35	Viruses;Duplodnaviria;Heunggongvirae;Uroviricota;Caudoviricetes;;	E
vOTU_1850	cw2_vContig_290	cw2	cw2_vContig_290_prodigal_k141_330552_36	Viruses;Duplodnaviria;Heunggongvirae;Uroviricota;Caudoviricetes;;	E
vOTU_1850	cw2_vContig_290	cw2	cw2_vContig_290_prodigal_k141_330552_37	Viruses;Duplodnaviria;Heunggongvirae;Uroviricota;Caudoviricetes;;	C	K07474	phage terminase small subunit								Terminase small subunit [PF03592.20]
vOTU_1850	cw2_vContig_290	cw2	cw2_vContig_290_prodigal_k141_330552_38	Viruses;Duplodnaviria;Heunggongvirae;Uroviricota;Caudoviricetes;;	E
vOTU_1850	cw2_vContig_290	cw2	cw2_vContig_290_prodigal_k141_330552_39	Viruses;Duplodnaviria;Heunggongvirae;Uroviricota;Caudoviricetes;;	E
vOTU_1850	cw2_vContig_290	cw2	cw2_vContig_290_prodigal_k141_330552_4	Viruses;Duplodnaviria;Heunggongvirae;Uroviricota;Caudoviricetes;;	E
vOTU_1850	cw2_vContig_290	cw2	cw2_vContig_290_prodigal_k141_330552_40	Viruses;Duplodnaviria;Heunggongvirae;Uroviricota;Caudoviricetes;;	E
vOTU_1850	cw2_vContig_290	cw2	cw2_vContig_290_prodigal_k141_330552_5	Viruses;Duplodnaviria;Heunggongvirae;Uroviricota;Caudoviricetes;;	D										23S rRNA-intervening sequence protein [PF05635.15]
vOTU_1850	cw2_vContig_290	cw2	cw2_vContig_290_prodigal_k141_330552_6	Viruses;Duplodnaviria;Heunggongvirae;Uroviricota;Caudoviricetes;;	E
vOTU_1850	cw2_vContig_290	cw2	cw2_vContig_290_prodigal_k141_330552_7	Viruses;Duplodnaviria;Heunggongvirae;Uroviricota;Caudoviricetes;;	E
vOTU_1850	cw2_vContig_290	cw2	cw2_vContig_290_prodigal_k141_330552_8	Viruses;Duplodnaviria;Heunggongvirae;Uroviricota;Caudoviricetes;;	E
vOTU_1850	cw2_vContig_290	cw2	cw2_vContig_290_prodigal_k141_330552_9	Viruses;Duplodnaviria;Heunggongvirae;Uroviricota;Caudoviricetes;;	E
vOTU_1851	cw2_vContig_302	cw2	cw2_vContig_302_prodigal_k141_600236_1	Viruses;Duplodnaviria;Heunggongvirae;Uroviricota;Caudoviricetes;;	E
vOTU_1851	cw2_vContig_302	cw2	cw2_vContig_302_prodigal_k141_600236_10	Viruses;Duplodnaviria;Heunggongvirae;Uroviricota;Caudoviricetes;;	E
vOTU_1851	cw2_vContig_302	cw2	cw2_vContig_302_prodigal_k141_600236_11	Viruses;Duplodnaviria;Heunggongvirae;Uroviricota;Caudoviricetes;;	E
vOTU_1851	cw2_vContig_302	cw2	cw2_vContig_302_prodigal_k141_600236_12	Viruses;Duplodnaviria;Heunggongvirae;Uroviricota;Caudoviricetes;;	C	K03701	excinuclease ABC subunit A								UvrA DNA-binding domain [PF17755.5]; AAA domain, putative AbiEii toxin, Type IV TA system [PF13304.10]
vOTU_1851	cw2_vContig_302	cw2	cw2_vContig_302_prodigal_k141_600236_13	Viruses;Duplodnaviria;Heunggongvirae;Uroviricota;Caudoviricetes;;	E
vOTU_1851	cw2_vContig_302	cw2	cw2_vContig_302_prodigal_k141_600236_14	Viruses;Duplodnaviria;Heunggongvirae;Uroviricota;Caudoviricetes;;	E
vOTU_1851	cw2_vContig_302	cw2	cw2_vContig_302_prodigal_k141_600236_15	Viruses;Duplodnaviria;Heunggongvirae;Uroviricota;Caudoviricetes;;	E
vOTU_1851	cw2_vContig_302	cw2	cw2_vContig_302_prodigal_k141_600236_16	Viruses;Duplodnaviria;Heunggongvirae;Uroviricota;Caudoviricetes;;	E
vOTU_1851	cw2_vContig_302	cw2	cw2_vContig_302_prodigal_k141_600236_17	Viruses;Duplodnaviria;Heunggongvirae;Uroviricota;Caudoviricetes;;	E
vOTU_1851	cw2_vContig_302	cw2	cw2_vContig_302_prodigal_k141_600236_18	Viruses;Duplodnaviria;Heunggongvirae;Uroviricota;Caudoviricetes;;	E
vOTU_1851	cw2_vContig_302	cw2	cw2_vContig_302_prodigal_k141_600236_19	Viruses;Duplodnaviria;Heunggongvirae;Uroviricota;Caudoviricetes;;	E
vOTU_1851	cw2_vContig_302	cw2	cw2_vContig_302_prodigal_k141_600236_2	Viruses;Duplodnaviria;Heunggongvirae;Uroviricota;Caudoviricetes;;	E
vOTU_1851	cw2_vContig_302	cw2	cw2_vContig_302_prodigal_k141_600236_20	Viruses;Duplodnaviria;Heunggongvirae;Uroviricota;Caudoviricetes;;	E
vOTU_1851	cw2_vContig_302	cw2	cw2_vContig_302_prodigal_k141_600236_21	Viruses;Duplodnaviria;Heunggongvirae;Uroviricota;Caudoviricetes;;	D										Anaerobic ribonucleoside-triphosphate reductase [PF13597.10]
vOTU_1851	cw2_vContig_302	cw2	cw2_vContig_302_prodigal_k141_600236_22	Viruses;Duplodnaviria;Heunggongvirae;Uroviricota;Caudoviricetes;;	C	K01185	lysozyme [EC:3.2.1.17]								Phage lysozyme [PF00959.23]	GH24	GH24 lysozyme (EC 3.2.1.17)	3.2.1.17	GH24.hmm
vOTU_1851	cw2_vContig_302	cw2	cw2_vContig_302_prodigal_k141_600236_23	Viruses;Duplodnaviria;Heunggongvirae;Uroviricota;Caudoviricetes;;	E
vOTU_1851	cw2_vContig_302	cw2	cw2_vContig_302_prodigal_k141_600236_24	Viruses;Duplodnaviria;Heunggongvirae;Uroviricota;Caudoviricetes;;	E
vOTU_1851	cw2_vContig_302	cw2	cw2_vContig_302_prodigal_k141_600236_25	Viruses;Duplodnaviria;Heunggongvirae;Uroviricota;Caudoviricetes;;	E
vOTU_1851	cw2_vContig_302	cw2	cw2_vContig_302_prodigal_k141_600236_26	Viruses;Duplodnaviria;Heunggongvirae;Uroviricota;Caudoviricetes;;	E
vOTU_1851	cw2_vContig_302	cw2	cw2_vContig_302_prodigal_k141_600236_27	Viruses;Duplodnaviria;Heunggongvirae;Uroviricota;Caudoviricetes;;	D										Putative phage tail protein [PF13550.10]
vOTU_1851	cw2_vContig_302	cw2	cw2_vContig_302_prodigal_k141_600236_28	Viruses;Duplodnaviria;Heunggongvirae;Uroviricota;Caudoviricetes;;	D										Bacteriophage lambda tail assembly protein I [PF06805.16]
vOTU_1851	cw2_vContig_302	cw2	cw2_vContig_302_prodigal_k141_600236_29	Viruses;Duplodnaviria;Heunggongvirae;Uroviricota;Caudoviricetes;;	D										Bacteriophage lambda tail assembly protein I [PF06805.16]
vOTU_1851	cw2_vContig_302	cw2	cw2_vContig_302_prodigal_k141_600236_3	Viruses;Duplodnaviria;Heunggongvirae;Uroviricota;Caudoviricetes;;	E
vOTU_1851	cw2_vContig_302	cw2	cw2_vContig_302_prodigal_k141_600236_30	Viruses;Duplodnaviria;Heunggongvirae;Uroviricota;Caudoviricetes;;	D			MER0248677	C40	MER0248677 - family C40 unassigned peptidases (Serratia plymuthica) [C40.UPW]#C40#{peptidase unit: 114-205}~source YP_004506776~	FALSE	137	1.625e-35	0.725	NlpC/P60 family [PF00877.23]
vOTU_1851	cw2_vContig_302	cw2	cw2_vContig_302_prodigal_k141_600236_31	Viruses;Duplodnaviria;Heunggongvirae;Uroviricota;Caudoviricetes;;	E
vOTU_1851	cw2_vContig_302	cw2	cw2_vContig_302_prodigal_k141_600236_32	Viruses;Duplodnaviria;Heunggongvirae;Uroviricota;Caudoviricetes;;	D										Phage minor tail protein L [PF05100.16]
vOTU_1851	cw2_vContig_302	cw2	cw2_vContig_302_prodigal_k141_600236_33	Viruses;Duplodnaviria;Heunggongvirae;Uroviricota;Caudoviricetes;;	D										Phage minor tail protein [PF05939.17]
vOTU_1851	cw2_vContig_302	cw2	cw2_vContig_302_prodigal_k141_600236_34	Viruses;Duplodnaviria;Heunggongvirae;Uroviricota;Caudoviricetes;;	D										Lambda phage tail tape-measure protein (Tape_meas_lam_C) [PF09718.14]
vOTU_1851	cw2_vContig_302	cw2	cw2_vContig_302_prodigal_k141_600236_35	Viruses;Duplodnaviria;Heunggongvirae;Uroviricota;Caudoviricetes;;	D										Protein of unknown function (DUF4035) [PF13227.10]
vOTU_1851	cw2_vContig_302	cw2	cw2_vContig_302_prodigal_k141_600236_36	Viruses;Duplodnaviria;Heunggongvirae;Uroviricota;Caudoviricetes;;	D										Phage tail assembly chaperone [PF06222.15]
vOTU_1851	cw2_vContig_302	cw2	cw2_vContig_302_prodigal_k141_600236_37	Viruses;Duplodnaviria;Heunggongvirae;Uroviricota;Caudoviricetes;;	D										Lambda phage tail tube protein, TTP [PF16461.9]; Phage tail tube protein, TTP [PF08813.15]
vOTU_1851	cw2_vContig_302	cw2	cw2_vContig_302_prodigal_k141_600236_38	Viruses;Duplodnaviria;Heunggongvirae;Uroviricota;Caudoviricetes;;	E
vOTU_1851	cw2_vContig_302	cw2	cw2_vContig_302_prodigal_k141_600236_39	Viruses;Duplodnaviria;Heunggongvirae;Uroviricota;Caudoviricetes;;	E
vOTU_1851	cw2_vContig_302	cw2	cw2_vContig_302_prodigal_k141_600236_4	Viruses;Duplodnaviria;Heunggongvirae;Uroviricota;Caudoviricetes;;	E
vOTU_1851	cw2_vContig_302	cw2	cw2_vContig_302_prodigal_k141_600236_40	Viruses;Duplodnaviria;Heunggongvirae;Uroviricota;Caudoviricetes;;	E
vOTU_1851	cw2_vContig_302	cw2	cw2_vContig_302_prodigal_k141_600236_41	Viruses;Duplodnaviria;Heunggongvirae;Uroviricota;Caudoviricetes;;	E
vOTU_1851	cw2_vContig_302	cw2	cw2_vContig_302_prodigal_k141_600236_42	Viruses;Duplodnaviria;Heunggongvirae;Uroviricota;Caudoviricetes;;	E
vOTU_1851	cw2_vContig_302	cw2	cw2_vContig_302_prodigal_k141_600236_43	Viruses;Duplodnaviria;Heunggongvirae;Uroviricota;Caudoviricetes;;	E
vOTU_1851	cw2_vContig_302	cw2	cw2_vContig_302_prodigal_k141_600236_5	Viruses;Duplodnaviria;Heunggongvirae;Uroviricota;Caudoviricetes;;	D										Protein of unknown function (DUF2569) [PF10754.13]
vOTU_1851	cw2_vContig_302	cw2	cw2_vContig_302_prodigal_k141_600236_6	Viruses;Duplodnaviria;Heunggongvirae;Uroviricota;Caudoviricetes;;	D										Protein of unknown function (DUF2569) [PF10754.13]
vOTU_1851	cw2_vContig_302	cw2	cw2_vContig_302_prodigal_k141_600236_7	Viruses;Duplodnaviria;Heunggongvirae;Uroviricota;Caudoviricetes;;	E
vOTU_1851	cw2_vContig_302	cw2	cw2_vContig_302_prodigal_k141_600236_8	Viruses;Duplodnaviria;Heunggongvirae;Uroviricota;Caudoviricetes;;	E
vOTU_1851	cw2_vContig_302	cw2	cw2_vContig_302_prodigal_k141_600236_9	Viruses;Duplodnaviria;Heunggongvirae;Uroviricota;Caudoviricetes;;	E
vOTU_1852	cw2_vContig_304	cw2	cw2_vContig_304_prodigal_k141_84727_1	Viruses;Duplodnaviria;Heunggongvirae;Uroviricota;Caudoviricetes;;	E
vOTU_1852	cw2_vContig_304	cw2	cw2_vContig_304_prodigal_k141_84727_10	Viruses;Duplodnaviria;Heunggongvirae;Uroviricota;Caudoviricetes;;	E
vOTU_1852	cw2_vContig_304	cw2	cw2_vContig_304_prodigal_k141_84727_11	Viruses;Duplodnaviria;Heunggongvirae;Uroviricota;Caudoviricetes;;	E
vOTU_1852	cw2_vContig_304	cw2	cw2_vContig_304_prodigal_k141_84727_12	Viruses;Duplodnaviria;Heunggongvirae;Uroviricota;Caudoviricetes;;	E
vOTU_1852	cw2_vContig_304	cw2	cw2_vContig_304_prodigal_k141_84727_13	Viruses;Duplodnaviria;Heunggongvirae;Uroviricota;Caudoviricetes;;	E
vOTU_1852	cw2_vContig_304	cw2	cw2_vContig_304_prodigal_k141_84727_14	Viruses;Duplodnaviria;Heunggongvirae;Uroviricota;Caudoviricetes;;	E
vOTU_1852	cw2_vContig_304	cw2	cw2_vContig_304_prodigal_k141_84727_15	Viruses;Duplodnaviria;Heunggongvirae;Uroviricota;Caudoviricetes;;	E
vOTU_1852	cw2_vContig_304	cw2	cw2_vContig_304_prodigal_k141_84727_16	Viruses;Duplodnaviria;Heunggongvirae;Uroviricota;Caudoviricetes;;	E
vOTU_1852	cw2_vContig_304	cw2	cw2_vContig_304_prodigal_k141_84727_17	Viruses;Duplodnaviria;Heunggongvirae;Uroviricota;Caudoviricetes;;	E
vOTU_1852	cw2_vContig_304	cw2	cw2_vContig_304_prodigal_k141_84727_18	Viruses;Duplodnaviria;Heunggongvirae;Uroviricota;Caudoviricetes;;	E
vOTU_1852	cw2_vContig_304	cw2	cw2_vContig_304_prodigal_k141_84727_19	Viruses;Duplodnaviria;Heunggongvirae;Uroviricota;Caudoviricetes;;	D										Protein of unknown function (DUF1566) [PF07603.15]
vOTU_1852	cw2_vContig_304	cw2	cw2_vContig_304_prodigal_k141_84727_2	Viruses;Duplodnaviria;Heunggongvirae;Uroviricota;Caudoviricetes;;	C	K01006	pyruvate, orthophosphate dikinase [EC:2.7.9.1]								PEP-utilising enzyme, PEP-binding domain [PF02896.22]; Pyruvate phosphate dikinase, AMP/ATP-binding domain [PF01326.23]; PEP-utilising enzyme, mobile domain [PF00391.27]
vOTU_1852	cw2_vContig_304	cw2	cw2_vContig_304_prodigal_k141_84727_20	Viruses;Duplodnaviria;Heunggongvirae;Uroviricota;Caudoviricetes;;	E
vOTU_1852	cw2_vContig_304	cw2	cw2_vContig_304_prodigal_k141_84727_21	Viruses;Duplodnaviria;Heunggongvirae;Uroviricota;Caudoviricetes;;	C	K00986	RNA-directed DNA polymerase [EC:2.7.7.49]								Reverse transcriptase (RNA-dependent DNA polymerase) [PF00078.31]
vOTU_1852	cw2_vContig_304	cw2	cw2_vContig_304_prodigal_k141_84727_22	Viruses;Duplodnaviria;Heunggongvirae;Uroviricota;Caudoviricetes;;	C	K05811	putative lipoprotein								Predicted periplasmic lipoprotein (DUF2279) [PF10043.13]
vOTU_1852	cw2_vContig_304	cw2	cw2_vContig_304_prodigal_k141_84727_23	Viruses;Duplodnaviria;Heunggongvirae;Uroviricota;Caudoviricetes;;	E
vOTU_1852	cw2_vContig_304	cw2	cw2_vContig_304_prodigal_k141_84727_24	Viruses;Duplodnaviria;Heunggongvirae;Uroviricota;Caudoviricetes;;	C	K01448	N-acetylmuramoyl-L-alanine amidase [EC:3.5.1.28]								N-acetylmuramoyl-L-alanine amidase [PF01520.22]
vOTU_1852	cw2_vContig_304	cw2	cw2_vContig_304_prodigal_k141_84727_25	Viruses;Duplodnaviria;Heunggongvirae;Uroviricota;Caudoviricetes;;	D										Domain of unknown function (DUF6808) [PF20647.1]
vOTU_1852	cw2_vContig_304	cw2	cw2_vContig_304_prodigal_k141_84727_26	Viruses;Duplodnaviria;Heunggongvirae;Uroviricota;Caudoviricetes;;	E
vOTU_1852	cw2_vContig_304	cw2	cw2_vContig_304_prodigal_k141_84727_27	Viruses;Duplodnaviria;Heunggongvirae;Uroviricota;Caudoviricetes;;	E
vOTU_1852	cw2_vContig_304	cw2	cw2_vContig_304_prodigal_k141_84727_28	Viruses;Duplodnaviria;Heunggongvirae;Uroviricota;Caudoviricetes;;	E
vOTU_1852	cw2_vContig_304	cw2	cw2_vContig_304_prodigal_k141_84727_29	Viruses;Duplodnaviria;Heunggongvirae;Uroviricota;Caudoviricetes;;	E
vOTU_1852	cw2_vContig_304	cw2	cw2_vContig_304_prodigal_k141_84727_3	Viruses;Duplodnaviria;Heunggongvirae;Uroviricota;Caudoviricetes;;	D										Phage integrase family [PF00589.26]
vOTU_1852	cw2_vContig_304	cw2	cw2_vContig_304_prodigal_k141_84727_30	Viruses;Duplodnaviria;Heunggongvirae;Uroviricota;Caudoviricetes;;	E
vOTU_1852	cw2_vContig_304	cw2	cw2_vContig_304_prodigal_k141_84727_31	Viruses;Duplodnaviria;Heunggongvirae;Uroviricota;Caudoviricetes;;	D										C-5 cytosine-specific DNA methylase [PF00145.21]
vOTU_1852	cw2_vContig_304	cw2	cw2_vContig_304_prodigal_k141_84727_32	Viruses;Duplodnaviria;Heunggongvirae;Uroviricota;Caudoviricetes;;	E
vOTU_1852	cw2_vContig_304	cw2	cw2_vContig_304_prodigal_k141_84727_33	Viruses;Duplodnaviria;Heunggongvirae;Uroviricota;Caudoviricetes;;	E
vOTU_1852	cw2_vContig_304	cw2	cw2_vContig_304_prodigal_k141_84727_34	Viruses;Duplodnaviria;Heunggongvirae;Uroviricota;Caudoviricetes;;	E
vOTU_1852	cw2_vContig_304	cw2	cw2_vContig_304_prodigal_k141_84727_35	Viruses;Duplodnaviria;Heunggongvirae;Uroviricota;Caudoviricetes;;	D										YopX protein [PF09643.14]
vOTU_1852	cw2_vContig_304	cw2	cw2_vContig_304_prodigal_k141_84727_36	Viruses;Duplodnaviria;Heunggongvirae;Uroviricota;Caudoviricetes;;	E
vOTU_1852	cw2_vContig_304	cw2	cw2_vContig_304_prodigal_k141_84727_37	Viruses;Duplodnaviria;Heunggongvirae;Uroviricota;Caudoviricetes;;	E
vOTU_1852	cw2_vContig_304	cw2	cw2_vContig_304_prodigal_k141_84727_38	Viruses;Duplodnaviria;Heunggongvirae;Uroviricota;Caudoviricetes;;	E
vOTU_1852	cw2_vContig_304	cw2	cw2_vContig_304_prodigal_k141_84727_39	Viruses;Duplodnaviria;Heunggongvirae;Uroviricota;Caudoviricetes;;	E
vOTU_1852	cw2_vContig_304	cw2	cw2_vContig_304_prodigal_k141_84727_4	Viruses;Duplodnaviria;Heunggongvirae;Uroviricota;Caudoviricetes;;	E
vOTU_1852	cw2_vContig_304	cw2	cw2_vContig_304_prodigal_k141_84727_40	Viruses;Duplodnaviria;Heunggongvirae;Uroviricota;Caudoviricetes;;	E
vOTU_1852	cw2_vContig_304	cw2	cw2_vContig_304_prodigal_k141_84727_41	Viruses;Duplodnaviria;Heunggongvirae;Uroviricota;Caudoviricetes;;	E
vOTU_1852	cw2_vContig_304	cw2	cw2_vContig_304_prodigal_k141_84727_42	Viruses;Duplodnaviria;Heunggongvirae;Uroviricota;Caudoviricetes;;	D										Lin1244/Lin1753-like, N-terminal [PF14297.10]
vOTU_1852	cw2_vContig_304	cw2	cw2_vContig_304_prodigal_k141_84727_43	Viruses;Duplodnaviria;Heunggongvirae;Uroviricota;Caudoviricetes;;	D										Protein of unknown function (DUF1064) [PF06356.15]
vOTU_1852	cw2_vContig_304	cw2	cw2_vContig_304_prodigal_k141_84727_44	Viruses;Duplodnaviria;Heunggongvirae;Uroviricota;Caudoviricetes;;	D										Domain of unknown function (DUF4494) [PF14902.10]
vOTU_1852	cw2_vContig_304	cw2	cw2_vContig_304_prodigal_k141_84727_45	Viruses;Duplodnaviria;Heunggongvirae;Uroviricota;Caudoviricetes;;	E
vOTU_1852	cw2_vContig_304	cw2	cw2_vContig_304_prodigal_k141_84727_46	Viruses;Duplodnaviria;Heunggongvirae;Uroviricota;Caudoviricetes;;	D										Bacterial DNA-binding protein [PF00216.25]
vOTU_1852	cw2_vContig_304	cw2	cw2_vContig_304_prodigal_k141_84727_47	Viruses;Duplodnaviria;Heunggongvirae;Uroviricota;Caudoviricetes;;	E
vOTU_1852	cw2_vContig_304	cw2	cw2_vContig_304_prodigal_k141_84727_48	Viruses;Duplodnaviria;Heunggongvirae;Uroviricota;Caudoviricetes;;	D										SNF2-related domain [PF00176.27]
vOTU_1852	cw2_vContig_304	cw2	cw2_vContig_304_prodigal_k141_84727_49	Viruses;Duplodnaviria;Heunggongvirae;Uroviricota;Caudoviricetes;;	D										PDDEXK-like domain of unknown function (DUF3799) [PF12684.11]
vOTU_1852	cw2_vContig_304	cw2	cw2_vContig_304_prodigal_k141_84727_5	Viruses;Duplodnaviria;Heunggongvirae;Uroviricota;Caudoviricetes;;	E
vOTU_1852	cw2_vContig_304	cw2	cw2_vContig_304_prodigal_k141_84727_50	Viruses;Duplodnaviria;Heunggongvirae;Uroviricota;Caudoviricetes;;	E
vOTU_1852	cw2_vContig_304	cw2	cw2_vContig_304_prodigal_k141_84727_51	Viruses;Duplodnaviria;Heunggongvirae;Uroviricota;Caudoviricetes;;	C	K07455	recombination protein RecT
vOTU_1852	cw2_vContig_304	cw2	cw2_vContig_304_prodigal_k141_84727_52	Viruses;Duplodnaviria;Heunggongvirae;Uroviricota;Caudoviricetes;;	E
vOTU_1852	cw2_vContig_304	cw2	cw2_vContig_304_prodigal_k141_84727_53	Viruses;Duplodnaviria;Heunggongvirae;Uroviricota;Caudoviricetes;;	E
vOTU_1852	cw2_vContig_304	cw2	cw2_vContig_304_prodigal_k141_84727_54	Viruses;Duplodnaviria;Heunggongvirae;Uroviricota;Caudoviricetes;;	E
vOTU_1852	cw2_vContig_304	cw2	cw2_vContig_304_prodigal_k141_84727_55	Viruses;Duplodnaviria;Heunggongvirae;Uroviricota;Caudoviricetes;;	E
vOTU_1852	cw2_vContig_304	cw2	cw2_vContig_304_prodigal_k141_84727_56	Viruses;Duplodnaviria;Heunggongvirae;Uroviricota;Caudoviricetes;;	E
vOTU_1852	cw2_vContig_304	cw2	cw2_vContig_304_prodigal_k141_84727_57	Viruses;Duplodnaviria;Heunggongvirae;Uroviricota;Caudoviricetes;;	E
vOTU_1852	cw2_vContig_304	cw2	cw2_vContig_304_prodigal_k141_84727_58	Viruses;Duplodnaviria;Heunggongvirae;Uroviricota;Caudoviricetes;;	D										Cro/C1-type HTH DNA-binding domain [PF13443.10]
vOTU_1852	cw2_vContig_304	cw2	cw2_vContig_304_prodigal_k141_84727_59	Viruses;Duplodnaviria;Heunggongvirae;Uroviricota;Caudoviricetes;;	E
vOTU_1852	cw2_vContig_304	cw2	cw2_vContig_304_prodigal_k141_84727_6	Viruses;Duplodnaviria;Heunggongvirae;Uroviricota;Caudoviricetes;;	E
vOTU_1852	cw2_vContig_304	cw2	cw2_vContig_304_prodigal_k141_84727_60	Viruses;Duplodnaviria;Heunggongvirae;Uroviricota;Caudoviricetes;;	E
vOTU_1852	cw2_vContig_304	cw2	cw2_vContig_304_prodigal_k141_84727_61	Viruses;Duplodnaviria;Heunggongvirae;Uroviricota;Caudoviricetes;;	E
vOTU_1852	cw2_vContig_304	cw2	cw2_vContig_304_prodigal_k141_84727_62	Viruses;Duplodnaviria;Heunggongvirae;Uroviricota;Caudoviricetes;;	E
vOTU_1852	cw2_vContig_304	cw2	cw2_vContig_304_prodigal_k141_84727_7	Viruses;Duplodnaviria;Heunggongvirae;Uroviricota;Caudoviricetes;;	E
vOTU_1852	cw2_vContig_304	cw2	cw2_vContig_304_prodigal_k141_84727_8	Viruses;Duplodnaviria;Heunggongvirae;Uroviricota;Caudoviricetes;;	D										Inorganic Pyrophosphatase [PF18823.5]; ddrB-like ParB superfamily domain [PF18763.5]; MutS domain I [PF01624.24]; Helicase conserved C-terminal domain [PF00271.35]
vOTU_1852	cw2_vContig_304	cw2	cw2_vContig_304_prodigal_k141_84727_9	Viruses;Duplodnaviria;Heunggongvirae;Uroviricota;Caudoviricetes;;	E
vOTU_1853	cw2_vContig_307	cw2	cw2_vContig_307_prodigal_k141_412404_1	Viruses;Duplodnaviria;Heunggongvirae;Uroviricota;Caudoviricetes;;	D										YadA head domain repeat (2 copies) [PF05658.18]
vOTU_1853	cw2_vContig_307	cw2	cw2_vContig_307_prodigal_k141_412404_10	Viruses;Duplodnaviria;Heunggongvirae;Uroviricota;Caudoviricetes;;	D										Protein of unknown function (DUF2442) [PF10387.13]
vOTU_1853	cw2_vContig_307	cw2	cw2_vContig_307_prodigal_k141_412404_11	Viruses;Duplodnaviria;Heunggongvirae;Uroviricota;Caudoviricetes;;	C	K15773	HTH-type transcriptional regulator / antitoxin HipB								Helix-turn-helix [PF01381.26]; Helix-turn-helix domain [PF12844.11]; Helix-turn-helix domain [PF13744.10]; Cro/C1-type HTH DNA-binding domain [PF13443.10]
vOTU_1853	cw2_vContig_307	cw2	cw2_vContig_307_prodigal_k141_412404_12	Viruses;Duplodnaviria;Heunggongvirae;Uroviricota;Caudoviricetes;;	D										IrrE N-terminal-like domain [PF06114.17]
vOTU_1853	cw2_vContig_307	cw2	cw2_vContig_307_prodigal_k141_412404_13	Viruses;Duplodnaviria;Heunggongvirae;Uroviricota;Caudoviricetes;;	D										Helix-turn-helix domain [PF12844.11]; Cro/C1-type HTH DNA-binding domain [PF13443.10]; Helix-turn-helix [PF01381.26]; Bacteriophage CI repressor helix-turn-helix domain [PF07022.17]; Helix-turn-helix domain [PF13560.10]
vOTU_1853	cw2_vContig_307	cw2	cw2_vContig_307_prodigal_k141_412404_14	Viruses;Duplodnaviria;Heunggongvirae;Uroviricota;Caudoviricetes;;	E
vOTU_1853	cw2_vContig_307	cw2	cw2_vContig_307_prodigal_k141_412404_15	Viruses;Duplodnaviria;Heunggongvirae;Uroviricota;Caudoviricetes;;	D										Hypothetical protein (DUF2513) [PF10711.13]
vOTU_1853	cw2_vContig_307	cw2	cw2_vContig_307_prodigal_k141_412404_16	Viruses;Duplodnaviria;Heunggongvirae;Uroviricota;Caudoviricetes;;	E
vOTU_1853	cw2_vContig_307	cw2	cw2_vContig_307_prodigal_k141_412404_17	Viruses;Duplodnaviria;Heunggongvirae;Uroviricota;Caudoviricetes;;	E
vOTU_1853	cw2_vContig_307	cw2	cw2_vContig_307_prodigal_k141_412404_18	Viruses;Duplodnaviria;Heunggongvirae;Uroviricota;Caudoviricetes;;	E
vOTU_1853	cw2_vContig_307	cw2	cw2_vContig_307_prodigal_k141_412404_19	Viruses;Duplodnaviria;Heunggongvirae;Uroviricota;Caudoviricetes;;	E
vOTU_1853	cw2_vContig_307	cw2	cw2_vContig_307_prodigal_k141_412404_2	Viruses;Duplodnaviria;Heunggongvirae;Uroviricota;Caudoviricetes;;	E
vOTU_1853	cw2_vContig_307	cw2	cw2_vContig_307_prodigal_k141_412404_20	Viruses;Duplodnaviria;Heunggongvirae;Uroviricota;Caudoviricetes;;	E
vOTU_1853	cw2_vContig_307	cw2	cw2_vContig_307_prodigal_k141_412404_21	Viruses;Duplodnaviria;Heunggongvirae;Uroviricota;Caudoviricetes;;	E
vOTU_1853	cw2_vContig_307	cw2	cw2_vContig_307_prodigal_k141_412404_22	Viruses;Duplodnaviria;Heunggongvirae;Uroviricota;Caudoviricetes;;	D										Helix-turn-helix domain [PF12844.11]; Helix-turn-helix [PF01381.26]; Helix-turn-helix domain [PF13560.10]
vOTU_1853	cw2_vContig_307	cw2	cw2_vContig_307_prodigal_k141_412404_23	Viruses;Duplodnaviria;Heunggongvirae;Uroviricota;Caudoviricetes;;	E
vOTU_1853	cw2_vContig_307	cw2	cw2_vContig_307_prodigal_k141_412404_24	Viruses;Duplodnaviria;Heunggongvirae;Uroviricota;Caudoviricetes;;	E
vOTU_1853	cw2_vContig_307	cw2	cw2_vContig_307_prodigal_k141_412404_25	Viruses;Duplodnaviria;Heunggongvirae;Uroviricota;Caudoviricetes;;	C	K07729	putative transcriptional regulator								Helix-turn-helix domain [PF12844.11]; Helix-turn-helix [PF01381.26]; Helix-turn-helix domain [PF13560.10]; Cro/C1-type HTH DNA-binding domain [PF13443.10]
vOTU_1853	cw2_vContig_307	cw2	cw2_vContig_307_prodigal_k141_412404_26	Viruses;Duplodnaviria;Heunggongvirae;Uroviricota;Caudoviricetes;;	E
vOTU_1853	cw2_vContig_307	cw2	cw2_vContig_307_prodigal_k141_412404_27	Viruses;Duplodnaviria;Heunggongvirae;Uroviricota;Caudoviricetes;;	E
vOTU_1853	cw2_vContig_307	cw2	cw2_vContig_307_prodigal_k141_412404_28	Viruses;Duplodnaviria;Heunggongvirae;Uroviricota;Caudoviricetes;;	E
vOTU_1853	cw2_vContig_307	cw2	cw2_vContig_307_prodigal_k141_412404_29	Viruses;Duplodnaviria;Heunggongvirae;Uroviricota;Caudoviricetes;;	E
vOTU_1853	cw2_vContig_307	cw2	cw2_vContig_307_prodigal_k141_412404_3	Viruses;Duplodnaviria;Heunggongvirae;Uroviricota;Caudoviricetes;;	D										SPP1 phage holin [PF04688.17]
vOTU_1853	cw2_vContig_307	cw2	cw2_vContig_307_prodigal_k141_412404_30	Viruses;Duplodnaviria;Heunggongvirae;Uroviricota;Caudoviricetes;;	E
vOTU_1853	cw2_vContig_307	cw2	cw2_vContig_307_prodigal_k141_412404_31	Viruses;Duplodnaviria;Heunggongvirae;Uroviricota;Caudoviricetes;;	E
vOTU_1853	cw2_vContig_307	cw2	cw2_vContig_307_prodigal_k141_412404_32	Viruses;Duplodnaviria;Heunggongvirae;Uroviricota;Caudoviricetes;;	E
vOTU_1853	cw2_vContig_307	cw2	cw2_vContig_307_prodigal_k141_412404_33	Viruses;Duplodnaviria;Heunggongvirae;Uroviricota;Caudoviricetes;;	E
vOTU_1853	cw2_vContig_307	cw2	cw2_vContig_307_prodigal_k141_412404_34	Viruses;Duplodnaviria;Heunggongvirae;Uroviricota;Caudoviricetes;;	E
vOTU_1853	cw2_vContig_307	cw2	cw2_vContig_307_prodigal_k141_412404_35	Viruses;Duplodnaviria;Heunggongvirae;Uroviricota;Caudoviricetes;;	C	K03111	single-strand DNA-binding protein								Single-strand binding protein family [PF00436.29]
vOTU_1853	cw2_vContig_307	cw2	cw2_vContig_307_prodigal_k141_412404_36	Viruses;Duplodnaviria;Heunggongvirae;Uroviricota;Caudoviricetes;;	D										Lin1244/Lin1753-like, N-terminal [PF14297.10]
vOTU_1853	cw2_vContig_307	cw2	cw2_vContig_307_prodigal_k141_412404_37	Viruses;Duplodnaviria;Heunggongvirae;Uroviricota;Caudoviricetes;;	C	K01160	crossover junction endodeoxyribonuclease RusA [EC:3.1.21.10]								Endodeoxyribonuclease RusA [PF05866.15]
vOTU_1853	cw2_vContig_307	cw2	cw2_vContig_307_prodigal_k141_412404_38	Viruses;Duplodnaviria;Heunggongvirae;Uroviricota;Caudoviricetes;;	E
vOTU_1853	cw2_vContig_307	cw2	cw2_vContig_307_prodigal_k141_412404_39	Viruses;Duplodnaviria;Heunggongvirae;Uroviricota;Caudoviricetes;;	E
vOTU_1853	cw2_vContig_307	cw2	cw2_vContig_307_prodigal_k141_412404_4	Viruses;Duplodnaviria;Heunggongvirae;Uroviricota;Caudoviricetes;;	C	K01448	N-acetylmuramoyl-L-alanine amidase [EC:3.5.1.28]								N-acetylmuramoyl-L-alanine amidase [PF01520.22]
vOTU_1853	cw2_vContig_307	cw2	cw2_vContig_307_prodigal_k141_412404_40	Viruses;Duplodnaviria;Heunggongvirae;Uroviricota;Caudoviricetes;;	E
vOTU_1853	cw2_vContig_307	cw2	cw2_vContig_307_prodigal_k141_412404_41	Viruses;Duplodnaviria;Heunggongvirae;Uroviricota;Caudoviricetes;;	E
vOTU_1853	cw2_vContig_307	cw2	cw2_vContig_307_prodigal_k141_412404_5	Viruses;Duplodnaviria;Heunggongvirae;Uroviricota;Caudoviricetes;;	E
vOTU_1853	cw2_vContig_307	cw2	cw2_vContig_307_prodigal_k141_412404_6	Viruses;Duplodnaviria;Heunggongvirae;Uroviricota;Caudoviricetes;;	D										Helix-turn-helix domain [PF12844.11]
vOTU_1853	cw2_vContig_307	cw2	cw2_vContig_307_prodigal_k141_412404_7	Viruses;Duplodnaviria;Heunggongvirae;Uroviricota;Caudoviricetes;;	D										Family of unknown function (DUF6514) [PF20124.3]
vOTU_1853	cw2_vContig_307	cw2	cw2_vContig_307_prodigal_k141_412404_8	Viruses;Duplodnaviria;Heunggongvirae;Uroviricota;Caudoviricetes;;	C	K06400	site-specific DNA recombinase								Recombinase [PF07508.17]
vOTU_1853	cw2_vContig_307	cw2	cw2_vContig_307_prodigal_k141_412404_9	Viruses;Duplodnaviria;Heunggongvirae;Uroviricota;Caudoviricetes;;	D										Domain of unknown function (DUF4160) [PF13711.10]
vOTU_1854	cw2_vContig_317	cw2	cw2_vContig_317_prodigal_k141_33279_1	Viruses;Duplodnaviria;Heunggongvirae;Uroviricota;Caudoviricetes;;	D										Domain of unknown function [PF16378.9]
vOTU_1854	cw2_vContig_317	cw2	cw2_vContig_317_prodigal_k141_33279_10	Viruses;Duplodnaviria;Heunggongvirae;Uroviricota;Caudoviricetes;;	D										AAA domain [PF13401.10]; AAA domain (dynein-related subfamily) [PF07728.18]
vOTU_1854	cw2_vContig_317	cw2	cw2_vContig_317_prodigal_k141_33279_11	Viruses;Duplodnaviria;Heunggongvirae;Uroviricota;Caudoviricetes;;	E
vOTU_1854	cw2_vContig_317	cw2	cw2_vContig_317_prodigal_k141_33279_12	Viruses;Duplodnaviria;Heunggongvirae;Uroviricota;Caudoviricetes;;	E
vOTU_1854	cw2_vContig_317	cw2	cw2_vContig_317_prodigal_k141_33279_13	Viruses;Duplodnaviria;Heunggongvirae;Uroviricota;Caudoviricetes;;	E
vOTU_1854	cw2_vContig_317	cw2	cw2_vContig_317_prodigal_k141_33279_14	Viruses;Duplodnaviria;Heunggongvirae;Uroviricota;Caudoviricetes;;	E
vOTU_1854	cw2_vContig_317	cw2	cw2_vContig_317_prodigal_k141_33279_15	Viruses;Duplodnaviria;Heunggongvirae;Uroviricota;Caudoviricetes;;	E
vOTU_1854	cw2_vContig_317	cw2	cw2_vContig_317_prodigal_k141_33279_16	Viruses;Duplodnaviria;Heunggongvirae;Uroviricota;Caudoviricetes;;	E
vOTU_1854	cw2_vContig_317	cw2	cw2_vContig_317_prodigal_k141_33279_17	Viruses;Duplodnaviria;Heunggongvirae;Uroviricota;Caudoviricetes;;	E
vOTU_1854	cw2_vContig_317	cw2	cw2_vContig_317_prodigal_k141_33279_18	Viruses;Duplodnaviria;Heunggongvirae;Uroviricota;Caudoviricetes;;	D										Protein of unknown function (DUF3164) [PF11363.12]
vOTU_1854	cw2_vContig_317	cw2	cw2_vContig_317_prodigal_k141_33279_19	Viruses;Duplodnaviria;Heunggongvirae;Uroviricota;Caudoviricetes;;	E
vOTU_1854	cw2_vContig_317	cw2	cw2_vContig_317_prodigal_k141_33279_2	Viruses;Duplodnaviria;Heunggongvirae;Uroviricota;Caudoviricetes;;	E
vOTU_1854	cw2_vContig_317	cw2	cw2_vContig_317_prodigal_k141_33279_20	Viruses;Duplodnaviria;Heunggongvirae;Uroviricota;Caudoviricetes;;	E
vOTU_1854	cw2_vContig_317	cw2	cw2_vContig_317_prodigal_k141_33279_21	Viruses;Duplodnaviria;Heunggongvirae;Uroviricota;Caudoviricetes;;	E
vOTU_1854	cw2_vContig_317	cw2	cw2_vContig_317_prodigal_k141_33279_22	Viruses;Duplodnaviria;Heunggongvirae;Uroviricota;Caudoviricetes;;	E
vOTU_1854	cw2_vContig_317	cw2	cw2_vContig_317_prodigal_k141_33279_23	Viruses;Duplodnaviria;Heunggongvirae;Uroviricota;Caudoviricetes;;	D										Phage virion morphogenesis family [PF05069.17]
vOTU_1854	cw2_vContig_317	cw2	cw2_vContig_317_prodigal_k141_33279_24	Viruses;Duplodnaviria;Heunggongvirae;Uroviricota;Caudoviricetes;;	D										Protein of unknown function (DUF935) [PF06074.16]; phage-Barnase-EndoU-ColicinE5/D-RelE like nuclease2 [PF18810.5]; Phage Mu protein F like protein [PF04233.18]
vOTU_1854	cw2_vContig_317	cw2	cw2_vContig_317_prodigal_k141_33279_25	Viruses;Duplodnaviria;Heunggongvirae;Uroviricota;Caudoviricetes;;	D										Bacteriophage Mu, Gp36 [PF07030.16]
vOTU_1854	cw2_vContig_317	cw2	cw2_vContig_317_prodigal_k141_33279_26	Viruses;Duplodnaviria;Heunggongvirae;Uroviricota;Caudoviricetes;;	E
vOTU_1854	cw2_vContig_317	cw2	cw2_vContig_317_prodigal_k141_33279_27	Viruses;Duplodnaviria;Heunggongvirae;Uroviricota;Caudoviricetes;;	D										Transcription regulator YfeC-like [PF07037.15]; Helix-turn-helix of DDE superfamily endonuclease [PF13613.10]
vOTU_1854	cw2_vContig_317	cw2	cw2_vContig_317_prodigal_k141_33279_28	Viruses;Duplodnaviria;Heunggongvirae;Uroviricota;Caudoviricetes;;	C	K06904	Escherichia/Staphylococcus phage prohead protease								Caudovirus prohead serine protease [PF04586.21]
vOTU_1854	cw2_vContig_317	cw2	cw2_vContig_317_prodigal_k141_33279_29	Viruses;Duplodnaviria;Heunggongvirae;Uroviricota;Caudoviricetes;;	E
vOTU_1854	cw2_vContig_317	cw2	cw2_vContig_317_prodigal_k141_33279_3	Viruses;Duplodnaviria;Heunggongvirae;Uroviricota;Caudoviricetes;;	E
vOTU_1854	cw2_vContig_317	cw2	cw2_vContig_317_prodigal_k141_33279_30	Viruses;Duplodnaviria;Heunggongvirae;Uroviricota;Caudoviricetes;;	E
vOTU_1854	cw2_vContig_317	cw2	cw2_vContig_317_prodigal_k141_33279_31	Viruses;Duplodnaviria;Heunggongvirae;Uroviricota;Caudoviricetes;;	E
vOTU_1854	cw2_vContig_317	cw2	cw2_vContig_317_prodigal_k141_33279_32	Viruses;Duplodnaviria;Heunggongvirae;Uroviricota;Caudoviricetes;;	E
vOTU_1854	cw2_vContig_317	cw2	cw2_vContig_317_prodigal_k141_33279_33	Viruses;Duplodnaviria;Heunggongvirae;Uroviricota;Caudoviricetes;;	E
vOTU_1854	cw2_vContig_317	cw2	cw2_vContig_317_prodigal_k141_33279_34	Viruses;Duplodnaviria;Heunggongvirae;Uroviricota;Caudoviricetes;;	E
vOTU_1854	cw2_vContig_317	cw2	cw2_vContig_317_prodigal_k141_33279_35	Viruses;Duplodnaviria;Heunggongvirae;Uroviricota;Caudoviricetes;;	E
vOTU_1854	cw2_vContig_317	cw2	cw2_vContig_317_prodigal_k141_33279_36	Viruses;Duplodnaviria;Heunggongvirae;Uroviricota;Caudoviricetes;;	E
vOTU_1854	cw2_vContig_317	cw2	cw2_vContig_317_prodigal_k141_33279_37	Viruses;Duplodnaviria;Heunggongvirae;Uroviricota;Caudoviricetes;;	E
vOTU_1854	cw2_vContig_317	cw2	cw2_vContig_317_prodigal_k141_33279_38	Viruses;Duplodnaviria;Heunggongvirae;Uroviricota;Caudoviricetes;;	E
vOTU_1854	cw2_vContig_317	cw2	cw2_vContig_317_prodigal_k141_33279_39	Viruses;Duplodnaviria;Heunggongvirae;Uroviricota;Caudoviricetes;;	E
vOTU_1854	cw2_vContig_317	cw2	cw2_vContig_317_prodigal_k141_33279_4	Viruses;Duplodnaviria;Heunggongvirae;Uroviricota;Caudoviricetes;;	E
vOTU_1854	cw2_vContig_317	cw2	cw2_vContig_317_prodigal_k141_33279_40	Viruses;Duplodnaviria;Heunggongvirae;Uroviricota;Caudoviricetes;;	C	K00986	RNA-directed DNA polymerase [EC:2.7.7.49]								Reverse transcriptase (RNA-dependent DNA polymerase) [PF00078.31]
vOTU_1854	cw2_vContig_317	cw2	cw2_vContig_317_prodigal_k141_33279_41	Viruses;Duplodnaviria;Heunggongvirae;Uroviricota;Caudoviricetes;;	E
vOTU_1854	cw2_vContig_317	cw2	cw2_vContig_317_prodigal_k141_33279_42	Viruses;Duplodnaviria;Heunggongvirae;Uroviricota;Caudoviricetes;;	C	K06223	DNA adenine methylase [EC:2.1.1.72]								D12 class N6 adenine-specific DNA methyltransferase [PF02086.19]
vOTU_1854	cw2_vContig_317	cw2	cw2_vContig_317_prodigal_k141_33279_43	Viruses;Duplodnaviria;Heunggongvirae;Uroviricota;Caudoviricetes;;	E
vOTU_1854	cw2_vContig_317	cw2	cw2_vContig_317_prodigal_k141_33279_5	Viruses;Duplodnaviria;Heunggongvirae;Uroviricota;Caudoviricetes;;	D										Peptidase S24-like [PF00717.27]
vOTU_1854	cw2_vContig_317	cw2	cw2_vContig_317_prodigal_k141_33279_6	Viruses;Duplodnaviria;Heunggongvirae;Uroviricota;Caudoviricetes;;	E
vOTU_1854	cw2_vContig_317	cw2	cw2_vContig_317_prodigal_k141_33279_7	Viruses;Duplodnaviria;Heunggongvirae;Uroviricota;Caudoviricetes;;	E
vOTU_1854	cw2_vContig_317	cw2	cw2_vContig_317_prodigal_k141_33279_8	Viruses;Duplodnaviria;Heunggongvirae;Uroviricota;Caudoviricetes;;	E
vOTU_1854	cw2_vContig_317	cw2	cw2_vContig_317_prodigal_k141_33279_9	Viruses;Duplodnaviria;Heunggongvirae;Uroviricota;Caudoviricetes;;	C	K07497	putative transposase
vOTU_1855	cw2_vContig_320	cw2	cw2_vContig_320_prodigal_k141_639323_1	Viruses;Duplodnaviria;Heunggongvirae;Uroviricota;Caudoviricetes;;	E
vOTU_1855	cw2_vContig_320	cw2	cw2_vContig_320_prodigal_k141_639323_10	Viruses;Duplodnaviria;Heunggongvirae;Uroviricota;Caudoviricetes;;	D										Protein of unknown function (DUF3102) [PF11300.12]
vOTU_1855	cw2_vContig_320	cw2	cw2_vContig_320_prodigal_k141_639323_11	Viruses;Duplodnaviria;Heunggongvirae;Uroviricota;Caudoviricetes;;	E
vOTU_1855	cw2_vContig_320	cw2	cw2_vContig_320_prodigal_k141_639323_12	Viruses;Duplodnaviria;Heunggongvirae;Uroviricota;Caudoviricetes;;	E
vOTU_1855	cw2_vContig_320	cw2	cw2_vContig_320_prodigal_k141_639323_13	Viruses;Duplodnaviria;Heunggongvirae;Uroviricota;Caudoviricetes;;	E
vOTU_1855	cw2_vContig_320	cw2	cw2_vContig_320_prodigal_k141_639323_14	Viruses;Duplodnaviria;Heunggongvirae;Uroviricota;Caudoviricetes;;	E
vOTU_1855	cw2_vContig_320	cw2	cw2_vContig_320_prodigal_k141_639323_15	Viruses;Duplodnaviria;Heunggongvirae;Uroviricota;Caudoviricetes;;	E
vOTU_1855	cw2_vContig_320	cw2	cw2_vContig_320_prodigal_k141_639323_16	Viruses;Duplodnaviria;Heunggongvirae;Uroviricota;Caudoviricetes;;	E
vOTU_1855	cw2_vContig_320	cw2	cw2_vContig_320_prodigal_k141_639323_17	Viruses;Duplodnaviria;Heunggongvirae;Uroviricota;Caudoviricetes;;	E
vOTU_1855	cw2_vContig_320	cw2	cw2_vContig_320_prodigal_k141_639323_18	Viruses;Duplodnaviria;Heunggongvirae;Uroviricota;Caudoviricetes;;	E
vOTU_1855	cw2_vContig_320	cw2	cw2_vContig_320_prodigal_k141_639323_19	Viruses;Duplodnaviria;Heunggongvirae;Uroviricota;Caudoviricetes;;	E
vOTU_1855	cw2_vContig_320	cw2	cw2_vContig_320_prodigal_k141_639323_2	Viruses;Duplodnaviria;Heunggongvirae;Uroviricota;Caudoviricetes;;	D										Helix-turn-helix domain [PF12844.11]; Helix-turn-helix [PF01381.26]
vOTU_1855	cw2_vContig_320	cw2	cw2_vContig_320_prodigal_k141_639323_20	Viruses;Duplodnaviria;Heunggongvirae;Uroviricota;Caudoviricetes;;	D										Terminase large subunit, endonuclease domain [PF20441.2]; Terminase large subunit, ATPase domain [PF03354.19]
vOTU_1855	cw2_vContig_320	cw2	cw2_vContig_320_prodigal_k141_639323_21	Viruses;Duplodnaviria;Heunggongvirae;Uroviricota;Caudoviricetes;;	E
vOTU_1855	cw2_vContig_320	cw2	cw2_vContig_320_prodigal_k141_639323_22	Viruses;Duplodnaviria;Heunggongvirae;Uroviricota;Caudoviricetes;;	C	K01358	ATP-dependent Clp protease, protease subunit [EC:3.4.21.92]	MER0145903	S14	MER0145903 - family S14 non-peptidase homologues (Bacillus cereus) [S14.UNW]#S14#{peptidase unit: 7-177}~source YP_005106315~	FALSE	243	5.336e-71	0.705	Clp protease [PF00574.27]; Serine dehydrogenase proteinase [PF01972.20]
vOTU_1855	cw2_vContig_320	cw2	cw2_vContig_320_prodigal_k141_639323_23	Viruses;Duplodnaviria;Heunggongvirae;Uroviricota;Caudoviricetes;;	D										Phage capsid family [PF05065.17]
vOTU_1855	cw2_vContig_320	cw2	cw2_vContig_320_prodigal_k141_639323_24	Viruses;Duplodnaviria;Heunggongvirae;Uroviricota;Caudoviricetes;;	E
vOTU_1855	cw2_vContig_320	cw2	cw2_vContig_320_prodigal_k141_639323_25	Viruses;Duplodnaviria;Heunggongvirae;Uroviricota;Caudoviricetes;;	E
vOTU_1855	cw2_vContig_320	cw2	cw2_vContig_320_prodigal_k141_639323_26	Viruses;Duplodnaviria;Heunggongvirae;Uroviricota;Caudoviricetes;;	E
vOTU_1855	cw2_vContig_320	cw2	cw2_vContig_320_prodigal_k141_639323_27	Viruses;Duplodnaviria;Heunggongvirae;Uroviricota;Caudoviricetes;;	E
vOTU_1855	cw2_vContig_320	cw2	cw2_vContig_320_prodigal_k141_639323_28	Viruses;Duplodnaviria;Heunggongvirae;Uroviricota;Caudoviricetes;;	E
vOTU_1855	cw2_vContig_320	cw2	cw2_vContig_320_prodigal_k141_639323_29	Viruses;Duplodnaviria;Heunggongvirae;Uroviricota;Caudoviricetes;;	E
vOTU_1855	cw2_vContig_320	cw2	cw2_vContig_320_prodigal_k141_639323_3	Viruses;Duplodnaviria;Heunggongvirae;Uroviricota;Caudoviricetes;;	E
vOTU_1855	cw2_vContig_320	cw2	cw2_vContig_320_prodigal_k141_639323_30	Viruses;Duplodnaviria;Heunggongvirae;Uroviricota;Caudoviricetes;;	D										Prophage endopeptidase tail [PF06605.15]; Prophage endopeptidase tail N-terminal domain [PF18994.4]
vOTU_1855	cw2_vContig_320	cw2	cw2_vContig_320_prodigal_k141_639323_31	Viruses;Duplodnaviria;Heunggongvirae;Uroviricota;Caudoviricetes;;	E
vOTU_1855	cw2_vContig_320	cw2	cw2_vContig_320_prodigal_k141_639323_32	Viruses;Duplodnaviria;Heunggongvirae;Uroviricota;Caudoviricetes;;	D										BppU N-terminal domain [PF10651.13]
vOTU_1855	cw2_vContig_320	cw2	cw2_vContig_320_prodigal_k141_639323_4	Viruses;Duplodnaviria;Heunggongvirae;Uroviricota;Caudoviricetes;;	E
vOTU_1855	cw2_vContig_320	cw2	cw2_vContig_320_prodigal_k141_639323_5	Viruses;Duplodnaviria;Heunggongvirae;Uroviricota;Caudoviricetes;;	E
vOTU_1855	cw2_vContig_320	cw2	cw2_vContig_320_prodigal_k141_639323_6	Viruses;Duplodnaviria;Heunggongvirae;Uroviricota;Caudoviricetes;;	E
vOTU_1855	cw2_vContig_320	cw2	cw2_vContig_320_prodigal_k141_639323_7	Viruses;Duplodnaviria;Heunggongvirae;Uroviricota;Caudoviricetes;;	E
vOTU_1855	cw2_vContig_320	cw2	cw2_vContig_320_prodigal_k141_639323_8	Viruses;Duplodnaviria;Heunggongvirae;Uroviricota;Caudoviricetes;;	E
vOTU_1855	cw2_vContig_320	cw2	cw2_vContig_320_prodigal_k141_639323_9	Viruses;Duplodnaviria;Heunggongvirae;Uroviricota;Caudoviricetes;;	D										PcfJ-like protein [PF14284.10]
vOTU_1856	cw2_vContig_321	cw2	cw2_vContig_321_prodigal_k141_565942_1	Viruses;Duplodnaviria;Heunggongvirae;Uroviricota;Caudoviricetes;;	E
vOTU_1856	cw2_vContig_321	cw2	cw2_vContig_321_prodigal_k141_565942_10	Viruses;Duplodnaviria;Heunggongvirae;Uroviricota;Caudoviricetes;;	C	K01174	micrococcal nuclease [EC:3.1.31.1]								Staphylococcal nuclease homologue [PF00565.21]
vOTU_1856	cw2_vContig_321	cw2	cw2_vContig_321_prodigal_k141_565942_11	Viruses;Duplodnaviria;Heunggongvirae;Uroviricota;Caudoviricetes;;	E
vOTU_1856	cw2_vContig_321	cw2	cw2_vContig_321_prodigal_k141_565942_12	Viruses;Duplodnaviria;Heunggongvirae;Uroviricota;Caudoviricetes;;	E
vOTU_1856	cw2_vContig_321	cw2	cw2_vContig_321_prodigal_k141_565942_13	Viruses;Duplodnaviria;Heunggongvirae;Uroviricota;Caudoviricetes;;	E
vOTU_1856	cw2_vContig_321	cw2	cw2_vContig_321_prodigal_k141_565942_14	Viruses;Duplodnaviria;Heunggongvirae;Uroviricota;Caudoviricetes;;	E
vOTU_1856	cw2_vContig_321	cw2	cw2_vContig_321_prodigal_k141_565942_15	Viruses;Duplodnaviria;Heunggongvirae;Uroviricota;Caudoviricetes;;	E
vOTU_1856	cw2_vContig_321	cw2	cw2_vContig_321_prodigal_k141_565942_16	Viruses;Duplodnaviria;Heunggongvirae;Uroviricota;Caudoviricetes;;	E
vOTU_1856	cw2_vContig_321	cw2	cw2_vContig_321_prodigal_k141_565942_17	Viruses;Duplodnaviria;Heunggongvirae;Uroviricota;Caudoviricetes;;	E
vOTU_1856	cw2_vContig_321	cw2	cw2_vContig_321_prodigal_k141_565942_18	Viruses;Duplodnaviria;Heunggongvirae;Uroviricota;Caudoviricetes;;	E
vOTU_1856	cw2_vContig_321	cw2	cw2_vContig_321_prodigal_k141_565942_19	Viruses;Duplodnaviria;Heunggongvirae;Uroviricota;Caudoviricetes;;	E
vOTU_1856	cw2_vContig_321	cw2	cw2_vContig_321_prodigal_k141_565942_2	Viruses;Duplodnaviria;Heunggongvirae;Uroviricota;Caudoviricetes;;	E
vOTU_1856	cw2_vContig_321	cw2	cw2_vContig_321_prodigal_k141_565942_20	Viruses;Duplodnaviria;Heunggongvirae;Uroviricota;Caudoviricetes;;	E
vOTU_1856	cw2_vContig_321	cw2	cw2_vContig_321_prodigal_k141_565942_21	Viruses;Duplodnaviria;Heunggongvirae;Uroviricota;Caudoviricetes;;	E
vOTU_1856	cw2_vContig_321	cw2	cw2_vContig_321_prodigal_k141_565942_22	Viruses;Duplodnaviria;Heunggongvirae;Uroviricota;Caudoviricetes;;	D										Collagen triple helix repeat (20 copies) [PF01391.22]
vOTU_1856	cw2_vContig_321	cw2	cw2_vContig_321_prodigal_k141_565942_23	Viruses;Duplodnaviria;Heunggongvirae;Uroviricota;Caudoviricetes;;	D										Bacterial Ig-like domain [PF13205.10]
vOTU_1856	cw2_vContig_321	cw2	cw2_vContig_321_prodigal_k141_565942_24	Viruses;Duplodnaviria;Heunggongvirae;Uroviricota;Caudoviricetes;;	E
vOTU_1856	cw2_vContig_321	cw2	cw2_vContig_321_prodigal_k141_565942_25	Viruses;Duplodnaviria;Heunggongvirae;Uroviricota;Caudoviricetes;;	E
vOTU_1856	cw2_vContig_321	cw2	cw2_vContig_321_prodigal_k141_565942_26	Viruses;Duplodnaviria;Heunggongvirae;Uroviricota;Caudoviricetes;;	E
vOTU_1856	cw2_vContig_321	cw2	cw2_vContig_321_prodigal_k141_565942_27	Viruses;Duplodnaviria;Heunggongvirae;Uroviricota;Caudoviricetes;;	E
vOTU_1856	cw2_vContig_321	cw2	cw2_vContig_321_prodigal_k141_565942_28	Viruses;Duplodnaviria;Heunggongvirae;Uroviricota;Caudoviricetes;;	E
vOTU_1856	cw2_vContig_321	cw2	cw2_vContig_321_prodigal_k141_565942_29	Viruses;Duplodnaviria;Heunggongvirae;Uroviricota;Caudoviricetes;;	E
vOTU_1856	cw2_vContig_321	cw2	cw2_vContig_321_prodigal_k141_565942_3	Viruses;Duplodnaviria;Heunggongvirae;Uroviricota;Caudoviricetes;;	E
vOTU_1856	cw2_vContig_321	cw2	cw2_vContig_321_prodigal_k141_565942_30	Viruses;Duplodnaviria;Heunggongvirae;Uroviricota;Caudoviricetes;;	E
vOTU_1856	cw2_vContig_321	cw2	cw2_vContig_321_prodigal_k141_565942_31	Viruses;Duplodnaviria;Heunggongvirae;Uroviricota;Caudoviricetes;;	E
vOTU_1856	cw2_vContig_321	cw2	cw2_vContig_321_prodigal_k141_565942_32	Viruses;Duplodnaviria;Heunggongvirae;Uroviricota;Caudoviricetes;;	E
vOTU_1856	cw2_vContig_321	cw2	cw2_vContig_321_prodigal_k141_565942_33	Viruses;Duplodnaviria;Heunggongvirae;Uroviricota;Caudoviricetes;;	D			MER0178786	N10	MER0178786 - family N10 unassigned peptide lyases (Thermococcus sibiricus) [N10.UPW]#N10#{peptidase unit: 98-246, 162-556}~source ACS90603~	FALSE	0.291	104	9.83e-23
vOTU_1856	cw2_vContig_321	cw2	cw2_vContig_321_prodigal_k141_565942_34	Viruses;Duplodnaviria;Heunggongvirae;Uroviricota;Caudoviricetes;;	D			MER0300321	N10	MER0300321 - intein-containing replicative DNA helicase precursor (Cellvibrio gilvus) [N10.002]#N10#{peptidase unit: 398-824}~source YP_004602237~	FALSE	0.274	168	5.09e-41	Intein splicing domain [PF14890.10]; LAGLIDADG-like domain [PF14528.10]
vOTU_1856	cw2_vContig_321	cw2	cw2_vContig_321_prodigal_k141_565942_35	Viruses;Duplodnaviria;Heunggongvirae;Uroviricota;Caudoviricetes;;	E
vOTU_1856	cw2_vContig_321	cw2	cw2_vContig_321_prodigal_k141_565942_36	Viruses;Duplodnaviria;Heunggongvirae;Uroviricota;Caudoviricetes;;	E
vOTU_1856	cw2_vContig_321	cw2	cw2_vContig_321_prodigal_k141_565942_37	Viruses;Duplodnaviria;Heunggongvirae;Uroviricota;Caudoviricetes;;	E
vOTU_1856	cw2_vContig_321	cw2	cw2_vContig_321_prodigal_k141_565942_38	Viruses;Duplodnaviria;Heunggongvirae;Uroviricota;Caudoviricetes;;	E
vOTU_1856	cw2_vContig_321	cw2	cw2_vContig_321_prodigal_k141_565942_39	Viruses;Duplodnaviria;Heunggongvirae;Uroviricota;Caudoviricetes;;	E
vOTU_1856	cw2_vContig_321	cw2	cw2_vContig_321_prodigal_k141_565942_4	Viruses;Duplodnaviria;Heunggongvirae;Uroviricota;Caudoviricetes;;	E
vOTU_1856	cw2_vContig_321	cw2	cw2_vContig_321_prodigal_k141_565942_40	Viruses;Duplodnaviria;Heunggongvirae;Uroviricota;Caudoviricetes;;	E
vOTU_1856	cw2_vContig_321	cw2	cw2_vContig_321_prodigal_k141_565942_41	Viruses;Duplodnaviria;Heunggongvirae;Uroviricota;Caudoviricetes;;	E
vOTU_1856	cw2_vContig_321	cw2	cw2_vContig_321_prodigal_k141_565942_42	Viruses;Duplodnaviria;Heunggongvirae;Uroviricota;Caudoviricetes;;	E
vOTU_1856	cw2_vContig_321	cw2	cw2_vContig_321_prodigal_k141_565942_43	Viruses;Duplodnaviria;Heunggongvirae;Uroviricota;Caudoviricetes;;	E
vOTU_1856	cw2_vContig_321	cw2	cw2_vContig_321_prodigal_k141_565942_44	Viruses;Duplodnaviria;Heunggongvirae;Uroviricota;Caudoviricetes;;	E
vOTU_1856	cw2_vContig_321	cw2	cw2_vContig_321_prodigal_k141_565942_45	Viruses;Duplodnaviria;Heunggongvirae;Uroviricota;Caudoviricetes;;	E
vOTU_1856	cw2_vContig_321	cw2	cw2_vContig_321_prodigal_k141_565942_46	Viruses;Duplodnaviria;Heunggongvirae;Uroviricota;Caudoviricetes;;	E
vOTU_1856	cw2_vContig_321	cw2	cw2_vContig_321_prodigal_k141_565942_47	Viruses;Duplodnaviria;Heunggongvirae;Uroviricota;Caudoviricetes;;	E
vOTU_1856	cw2_vContig_321	cw2	cw2_vContig_321_prodigal_k141_565942_48	Viruses;Duplodnaviria;Heunggongvirae;Uroviricota;Caudoviricetes;;	E
vOTU_1856	cw2_vContig_321	cw2	cw2_vContig_321_prodigal_k141_565942_49	Viruses;Duplodnaviria;Heunggongvirae;Uroviricota;Caudoviricetes;;	E
vOTU_1856	cw2_vContig_321	cw2	cw2_vContig_321_prodigal_k141_565942_5	Viruses;Duplodnaviria;Heunggongvirae;Uroviricota;Caudoviricetes;;	E
vOTU_1856	cw2_vContig_321	cw2	cw2_vContig_321_prodigal_k141_565942_50	Viruses;Duplodnaviria;Heunggongvirae;Uroviricota;Caudoviricetes;;	D										Phage antirepressor protein KilAC domain [PF03374.18]
vOTU_1856	cw2_vContig_321	cw2	cw2_vContig_321_prodigal_k141_565942_6	Viruses;Duplodnaviria;Heunggongvirae;Uroviricota;Caudoviricetes;;	D										Mycoplasma protein of unknown function, DUF285 [PF03382.18]; BspA type Leucine rich repeat region (6 copies) [PF13306.10]
vOTU_1856	cw2_vContig_321	cw2	cw2_vContig_321_prodigal_k141_565942_7	Viruses;Duplodnaviria;Heunggongvirae;Uroviricota;Caudoviricetes;;	D										Pectate lyase superfamily protein [PF12708.11]
vOTU_1856	cw2_vContig_321	cw2	cw2_vContig_321_prodigal_k141_565942_8	Viruses;Duplodnaviria;Heunggongvirae;Uroviricota;Caudoviricetes;;	E
vOTU_1856	cw2_vContig_321	cw2	cw2_vContig_321_prodigal_k141_565942_9	Viruses;Duplodnaviria;Heunggongvirae;Uroviricota;Caudoviricetes;;	E
vOTU_1857	cw2_vContig_324	cw2	cw2_vContig_324_prodigal_k141_1636_1	Viruses;Duplodnaviria;Heunggongvirae;Uroviricota;Caudoviricetes;;	E
vOTU_1857	cw2_vContig_324	cw2	cw2_vContig_324_prodigal_k141_1636_10	Viruses;Duplodnaviria;Heunggongvirae;Uroviricota;Caudoviricetes;;	E
vOTU_1857	cw2_vContig_324	cw2	cw2_vContig_324_prodigal_k141_1636_100	Viruses;Duplodnaviria;Heunggongvirae;Uroviricota;Caudoviricetes;;	E
vOTU_1857	cw2_vContig_324	cw2	cw2_vContig_324_prodigal_k141_1636_101	Viruses;Duplodnaviria;Heunggongvirae;Uroviricota;Caudoviricetes;;	E
vOTU_1857	cw2_vContig_324	cw2	cw2_vContig_324_prodigal_k141_1636_102	Viruses;Duplodnaviria;Heunggongvirae;Uroviricota;Caudoviricetes;;	D										HAD domain in Swiss Army Knife RNA repair proteins [PF18143.5]
vOTU_1857	cw2_vContig_324	cw2	cw2_vContig_324_prodigal_k141_1636_103	Viruses;Duplodnaviria;Heunggongvirae;Uroviricota;Caudoviricetes;;	E
vOTU_1857	cw2_vContig_324	cw2	cw2_vContig_324_prodigal_k141_1636_104	Viruses;Duplodnaviria;Heunggongvirae;Uroviricota;Caudoviricetes;;	C	K09117	uncharacterized protein								Yqey-like protein [PF09424.14]
vOTU_1857	cw2_vContig_324	cw2	cw2_vContig_324_prodigal_k141_1636_105	Viruses;Duplodnaviria;Heunggongvirae;Uroviricota;Caudoviricetes;;	E
vOTU_1857	cw2_vContig_324	cw2	cw2_vContig_324_prodigal_k141_1636_106	Viruses;Duplodnaviria;Heunggongvirae;Uroviricota;Caudoviricetes;;	E
vOTU_1857	cw2_vContig_324	cw2	cw2_vContig_324_prodigal_k141_1636_107	Viruses;Duplodnaviria;Heunggongvirae;Uroviricota;Caudoviricetes;;	E
vOTU_1857	cw2_vContig_324	cw2	cw2_vContig_324_prodigal_k141_1636_108	Viruses;Duplodnaviria;Heunggongvirae;Uroviricota;Caudoviricetes;;	E
vOTU_1857	cw2_vContig_324	cw2	cw2_vContig_324_prodigal_k141_1636_109	Viruses;Duplodnaviria;Heunggongvirae;Uroviricota;Caudoviricetes;;	E
vOTU_1857	cw2_vContig_324	cw2	cw2_vContig_324_prodigal_k141_1636_11	Viruses;Duplodnaviria;Heunggongvirae;Uroviricota;Caudoviricetes;;	D										E1-E2 ATPase [PF00122.24]; Cation transporting ATPase, C-terminus [PF00689.25]; haloacid dehalogenase-like hydrolase [PF00702.30]; Cation transport ATPase (P-type) [PF13246.10]; Cation transporter/ATPase, N-terminus [PF00690.30]; haloacid dehalogenase-like hydrolase [PF08282.16]; haloacid dehalogenase-like hydrolase [PF12710.11]
vOTU_1857	cw2_vContig_324	cw2	cw2_vContig_324_prodigal_k141_1636_110	Viruses;Duplodnaviria;Heunggongvirae;Uroviricota;Caudoviricetes;;	E
vOTU_1857	cw2_vContig_324	cw2	cw2_vContig_324_prodigal_k141_1636_111	Viruses;Duplodnaviria;Heunggongvirae;Uroviricota;Caudoviricetes;;	E
vOTU_1857	cw2_vContig_324	cw2	cw2_vContig_324_prodigal_k141_1636_112	Viruses;Duplodnaviria;Heunggongvirae;Uroviricota;Caudoviricetes;;	E
vOTU_1857	cw2_vContig_324	cw2	cw2_vContig_324_prodigal_k141_1636_113	Viruses;Duplodnaviria;Heunggongvirae;Uroviricota;Caudoviricetes;;	D										PD-(D/E)XK nuclease superfamily [PF12705.11]
vOTU_1857	cw2_vContig_324	cw2	cw2_vContig_324_prodigal_k141_1636_114	Viruses;Duplodnaviria;Heunggongvirae;Uroviricota;Caudoviricetes;;	D										Deoxynucleotide monophosphate kinase [PF21448.1]
vOTU_1857	cw2_vContig_324	cw2	cw2_vContig_324_prodigal_k141_1636_115	Viruses;Duplodnaviria;Heunggongvirae;Uroviricota;Caudoviricetes;;	C	K09005	uncharacterized protein								Uncharacterized ACR, COG1430 [PF02643.19]
vOTU_1857	cw2_vContig_324	cw2	cw2_vContig_324_prodigal_k141_1636_116	Viruses;Duplodnaviria;Heunggongvirae;Uroviricota;Caudoviricetes;;	E
vOTU_1857	cw2_vContig_324	cw2	cw2_vContig_324_prodigal_k141_1636_117	Viruses;Duplodnaviria;Heunggongvirae;Uroviricota;Caudoviricetes;;	E
vOTU_1857	cw2_vContig_324	cw2	cw2_vContig_324_prodigal_k141_1636_118	Viruses;Duplodnaviria;Heunggongvirae;Uroviricota;Caudoviricetes;;	E
vOTU_1857	cw2_vContig_324	cw2	cw2_vContig_324_prodigal_k141_1636_119	Viruses;Duplodnaviria;Heunggongvirae;Uroviricota;Caudoviricetes;;	E
vOTU_1857	cw2_vContig_324	cw2	cw2_vContig_324_prodigal_k141_1636_12	Viruses;Duplodnaviria;Heunggongvirae;Uroviricota;Caudoviricetes;;	E
vOTU_1857	cw2_vContig_324	cw2	cw2_vContig_324_prodigal_k141_1636_120	Viruses;Duplodnaviria;Heunggongvirae;Uroviricota;Caudoviricetes;;	E
vOTU_1857	cw2_vContig_324	cw2	cw2_vContig_324_prodigal_k141_1636_121	Viruses;Duplodnaviria;Heunggongvirae;Uroviricota;Caudoviricetes;;	E
vOTU_1857	cw2_vContig_324	cw2	cw2_vContig_324_prodigal_k141_1636_122	Viruses;Duplodnaviria;Heunggongvirae;Uroviricota;Caudoviricetes;;	E
vOTU_1857	cw2_vContig_324	cw2	cw2_vContig_324_prodigal_k141_1636_123	Viruses;Duplodnaviria;Heunggongvirae;Uroviricota;Caudoviricetes;;	E
vOTU_1857	cw2_vContig_324	cw2	cw2_vContig_324_prodigal_k141_1636_124	Viruses;Duplodnaviria;Heunggongvirae;Uroviricota;Caudoviricetes;;	E
vOTU_1857	cw2_vContig_324	cw2	cw2_vContig_324_prodigal_k141_1636_125	Viruses;Duplodnaviria;Heunggongvirae;Uroviricota;Caudoviricetes;;	E
vOTU_1857	cw2_vContig_324	cw2	cw2_vContig_324_prodigal_k141_1636_126	Viruses;Duplodnaviria;Heunggongvirae;Uroviricota;Caudoviricetes;;	E
vOTU_1857	cw2_vContig_324	cw2	cw2_vContig_324_prodigal_k141_1636_127	Viruses;Duplodnaviria;Heunggongvirae;Uroviricota;Caudoviricetes;;	E
vOTU_1857	cw2_vContig_324	cw2	cw2_vContig_324_prodigal_k141_1636_128	Viruses;Duplodnaviria;Heunggongvirae;Uroviricota;Caudoviricetes;;	C	K01448	N-acetylmuramoyl-L-alanine amidase [EC:3.5.1.28]								N-acetylmuramoyl-L-alanine amidase [PF01520.22]
vOTU_1857	cw2_vContig_324	cw2	cw2_vContig_324_prodigal_k141_1636_129	Viruses;Duplodnaviria;Heunggongvirae;Uroviricota;Caudoviricetes;;	E
vOTU_1857	cw2_vContig_324	cw2	cw2_vContig_324_prodigal_k141_1636_13	Viruses;Duplodnaviria;Heunggongvirae;Uroviricota;Caudoviricetes;;	E
vOTU_1857	cw2_vContig_324	cw2	cw2_vContig_324_prodigal_k141_1636_130	Viruses;Duplodnaviria;Heunggongvirae;Uroviricota;Caudoviricetes;;	E
vOTU_1857	cw2_vContig_324	cw2	cw2_vContig_324_prodigal_k141_1636_131	Viruses;Duplodnaviria;Heunggongvirae;Uroviricota;Caudoviricetes;;	E
vOTU_1857	cw2_vContig_324	cw2	cw2_vContig_324_prodigal_k141_1636_132	Viruses;Duplodnaviria;Heunggongvirae;Uroviricota;Caudoviricetes;;	E
vOTU_1857	cw2_vContig_324	cw2	cw2_vContig_324_prodigal_k141_1636_133	Viruses;Duplodnaviria;Heunggongvirae;Uroviricota;Caudoviricetes;;	E
vOTU_1857	cw2_vContig_324	cw2	cw2_vContig_324_prodigal_k141_1636_134	Viruses;Duplodnaviria;Heunggongvirae;Uroviricota;Caudoviricetes;;	E
vOTU_1857	cw2_vContig_324	cw2	cw2_vContig_324_prodigal_k141_1636_135	Viruses;Duplodnaviria;Heunggongvirae;Uroviricota;Caudoviricetes;;	E
vOTU_1857	cw2_vContig_324	cw2	cw2_vContig_324_prodigal_k141_1636_136	Viruses;Duplodnaviria;Heunggongvirae;Uroviricota;Caudoviricetes;;	E
vOTU_1857	cw2_vContig_324	cw2	cw2_vContig_324_prodigal_k141_1636_137	Viruses;Duplodnaviria;Heunggongvirae;Uroviricota;Caudoviricetes;;	E
vOTU_1857	cw2_vContig_324	cw2	cw2_vContig_324_prodigal_k141_1636_138	Viruses;Duplodnaviria;Heunggongvirae;Uroviricota;Caudoviricetes;;	E
vOTU_1857	cw2_vContig_324	cw2	cw2_vContig_324_prodigal_k141_1636_139	Viruses;Duplodnaviria;Heunggongvirae;Uroviricota;Caudoviricetes;;	E
vOTU_1857	cw2_vContig_324	cw2	cw2_vContig_324_prodigal_k141_1636_14	Viruses;Duplodnaviria;Heunggongvirae;Uroviricota;Caudoviricetes;;	E
vOTU_1857	cw2_vContig_324	cw2	cw2_vContig_324_prodigal_k141_1636_140	Viruses;Duplodnaviria;Heunggongvirae;Uroviricota;Caudoviricetes;;	E
vOTU_1857	cw2_vContig_324	cw2	cw2_vContig_324_prodigal_k141_1636_141	Viruses;Duplodnaviria;Heunggongvirae;Uroviricota;Caudoviricetes;;	E
vOTU_1857	cw2_vContig_324	cw2	cw2_vContig_324_prodigal_k141_1636_142	Viruses;Duplodnaviria;Heunggongvirae;Uroviricota;Caudoviricetes;;	E
vOTU_1857	cw2_vContig_324	cw2	cw2_vContig_324_prodigal_k141_1636_143	Viruses;Duplodnaviria;Heunggongvirae;Uroviricota;Caudoviricetes;;	E
vOTU_1857	cw2_vContig_324	cw2	cw2_vContig_324_prodigal_k141_1636_144	Viruses;Duplodnaviria;Heunggongvirae;Uroviricota;Caudoviricetes;;	E
vOTU_1857	cw2_vContig_324	cw2	cw2_vContig_324_prodigal_k141_1636_145	Viruses;Duplodnaviria;Heunggongvirae;Uroviricota;Caudoviricetes;;	E
vOTU_1857	cw2_vContig_324	cw2	cw2_vContig_324_prodigal_k141_1636_146	Viruses;Duplodnaviria;Heunggongvirae;Uroviricota;Caudoviricetes;;	E
vOTU_1857	cw2_vContig_324	cw2	cw2_vContig_324_prodigal_k141_1636_147	Viruses;Duplodnaviria;Heunggongvirae;Uroviricota;Caudoviricetes;;	C	K00986	RNA-directed DNA polymerase [EC:2.7.7.49]								Reverse transcriptase (RNA-dependent DNA polymerase) [PF00078.31]
vOTU_1857	cw2_vContig_324	cw2	cw2_vContig_324_prodigal_k141_1636_148	Viruses;Duplodnaviria;Heunggongvirae;Uroviricota;Caudoviricetes;;	E
vOTU_1857	cw2_vContig_324	cw2	cw2_vContig_324_prodigal_k141_1636_149	Viruses;Duplodnaviria;Heunggongvirae;Uroviricota;Caudoviricetes;;	D										CarboxypepD_reg-like domain [PF13715.10]
vOTU_1857	cw2_vContig_324	cw2	cw2_vContig_324_prodigal_k141_1636_15	Viruses;Duplodnaviria;Heunggongvirae;Uroviricota;Caudoviricetes;;	E
vOTU_1857	cw2_vContig_324	cw2	cw2_vContig_324_prodigal_k141_1636_150	Viruses;Duplodnaviria;Heunggongvirae;Uroviricota;Caudoviricetes;;	E
vOTU_1857	cw2_vContig_324	cw2	cw2_vContig_324_prodigal_k141_1636_151	Viruses;Duplodnaviria;Heunggongvirae;Uroviricota;Caudoviricetes;;	E
vOTU_1857	cw2_vContig_324	cw2	cw2_vContig_324_prodigal_k141_1636_152	Viruses;Duplodnaviria;Heunggongvirae;Uroviricota;Caudoviricetes;;	E
vOTU_1857	cw2_vContig_324	cw2	cw2_vContig_324_prodigal_k141_1636_153	Viruses;Duplodnaviria;Heunggongvirae;Uroviricota;Caudoviricetes;;	E
vOTU_1857	cw2_vContig_324	cw2	cw2_vContig_324_prodigal_k141_1636_154	Viruses;Duplodnaviria;Heunggongvirae;Uroviricota;Caudoviricetes;;	E
vOTU_1857	cw2_vContig_324	cw2	cw2_vContig_324_prodigal_k141_1636_155	Viruses;Duplodnaviria;Heunggongvirae;Uroviricota;Caudoviricetes;;	E
vOTU_1857	cw2_vContig_324	cw2	cw2_vContig_324_prodigal_k141_1636_156	Viruses;Duplodnaviria;Heunggongvirae;Uroviricota;Caudoviricetes;;	E
vOTU_1857	cw2_vContig_324	cw2	cw2_vContig_324_prodigal_k141_1636_157	Viruses;Duplodnaviria;Heunggongvirae;Uroviricota;Caudoviricetes;;	E
vOTU_1857	cw2_vContig_324	cw2	cw2_vContig_324_prodigal_k141_1636_158	Viruses;Duplodnaviria;Heunggongvirae;Uroviricota;Caudoviricetes;;	E
vOTU_1857	cw2_vContig_324	cw2	cw2_vContig_324_prodigal_k141_1636_159	Viruses;Duplodnaviria;Heunggongvirae;Uroviricota;Caudoviricetes;;	E
vOTU_1857	cw2_vContig_324	cw2	cw2_vContig_324_prodigal_k141_1636_16	Viruses;Duplodnaviria;Heunggongvirae;Uroviricota;Caudoviricetes;;	E
vOTU_1857	cw2_vContig_324	cw2	cw2_vContig_324_prodigal_k141_1636_160	Viruses;Duplodnaviria;Heunggongvirae;Uroviricota;Caudoviricetes;;	E
vOTU_1857	cw2_vContig_324	cw2	cw2_vContig_324_prodigal_k141_1636_161	Viruses;Duplodnaviria;Heunggongvirae;Uroviricota;Caudoviricetes;;	E
vOTU_1857	cw2_vContig_324	cw2	cw2_vContig_324_prodigal_k141_1636_162	Viruses;Duplodnaviria;Heunggongvirae;Uroviricota;Caudoviricetes;;	E
vOTU_1857	cw2_vContig_324	cw2	cw2_vContig_324_prodigal_k141_1636_163	Viruses;Duplodnaviria;Heunggongvirae;Uroviricota;Caudoviricetes;;	E
vOTU_1857	cw2_vContig_324	cw2	cw2_vContig_324_prodigal_k141_1636_164	Viruses;Duplodnaviria;Heunggongvirae;Uroviricota;Caudoviricetes;;	E
vOTU_1857	cw2_vContig_324	cw2	cw2_vContig_324_prodigal_k141_1636_165	Viruses;Duplodnaviria;Heunggongvirae;Uroviricota;Caudoviricetes;;	E
vOTU_1857	cw2_vContig_324	cw2	cw2_vContig_324_prodigal_k141_1636_166	Viruses;Duplodnaviria;Heunggongvirae;Uroviricota;Caudoviricetes;;	E
vOTU_1857	cw2_vContig_324	cw2	cw2_vContig_324_prodigal_k141_1636_167	Viruses;Duplodnaviria;Heunggongvirae;Uroviricota;Caudoviricetes;;	E
vOTU_1857	cw2_vContig_324	cw2	cw2_vContig_324_prodigal_k141_1636_168	Viruses;Duplodnaviria;Heunggongvirae;Uroviricota;Caudoviricetes;;	E
vOTU_1857	cw2_vContig_324	cw2	cw2_vContig_324_prodigal_k141_1636_169	Viruses;Duplodnaviria;Heunggongvirae;Uroviricota;Caudoviricetes;;	D										Ferredoxin thioredoxin reductase catalytic beta chain [PF02943.19]
vOTU_1857	cw2_vContig_324	cw2	cw2_vContig_324_prodigal_k141_1636_17	Viruses;Duplodnaviria;Heunggongvirae;Uroviricota;Caudoviricetes;;	E
vOTU_1857	cw2_vContig_324	cw2	cw2_vContig_324_prodigal_k141_1636_170	Viruses;Duplodnaviria;Heunggongvirae;Uroviricota;Caudoviricetes;;	E
vOTU_1857	cw2_vContig_324	cw2	cw2_vContig_324_prodigal_k141_1636_171	Viruses;Duplodnaviria;Heunggongvirae;Uroviricota;Caudoviricetes;;	E
vOTU_1857	cw2_vContig_324	cw2	cw2_vContig_324_prodigal_k141_1636_172	Viruses;Duplodnaviria;Heunggongvirae;Uroviricota;Caudoviricetes;;	E
vOTU_1857	cw2_vContig_324	cw2	cw2_vContig_324_prodigal_k141_1636_173	Viruses;Duplodnaviria;Heunggongvirae;Uroviricota;Caudoviricetes;;	E
vOTU_1857	cw2_vContig_324	cw2	cw2_vContig_324_prodigal_k141_1636_174	Viruses;Duplodnaviria;Heunggongvirae;Uroviricota;Caudoviricetes;;	E
vOTU_1857	cw2_vContig_324	cw2	cw2_vContig_324_prodigal_k141_1636_175	Viruses;Duplodnaviria;Heunggongvirae;Uroviricota;Caudoviricetes;;	E
vOTU_1857	cw2_vContig_324	cw2	cw2_vContig_324_prodigal_k141_1636_176	Viruses;Duplodnaviria;Heunggongvirae;Uroviricota;Caudoviricetes;;	E
vOTU_1857	cw2_vContig_324	cw2	cw2_vContig_324_prodigal_k141_1636_177	Viruses;Duplodnaviria;Heunggongvirae;Uroviricota;Caudoviricetes;;	E
vOTU_1857	cw2_vContig_324	cw2	cw2_vContig_324_prodigal_k141_1636_178	Viruses;Duplodnaviria;Heunggongvirae;Uroviricota;Caudoviricetes;;	E
vOTU_1857	cw2_vContig_324	cw2	cw2_vContig_324_prodigal_k141_1636_179	Viruses;Duplodnaviria;Heunggongvirae;Uroviricota;Caudoviricetes;;	E
vOTU_1857	cw2_vContig_324	cw2	cw2_vContig_324_prodigal_k141_1636_18	Viruses;Duplodnaviria;Heunggongvirae;Uroviricota;Caudoviricetes;;	E
vOTU_1857	cw2_vContig_324	cw2	cw2_vContig_324_prodigal_k141_1636_180	Viruses;Duplodnaviria;Heunggongvirae;Uroviricota;Caudoviricetes;;	E
vOTU_1857	cw2_vContig_324	cw2	cw2_vContig_324_prodigal_k141_1636_181	Viruses;Duplodnaviria;Heunggongvirae;Uroviricota;Caudoviricetes;;	E
vOTU_1857	cw2_vContig_324	cw2	cw2_vContig_324_prodigal_k141_1636_182	Viruses;Duplodnaviria;Heunggongvirae;Uroviricota;Caudoviricetes;;	E
vOTU_1857	cw2_vContig_324	cw2	cw2_vContig_324_prodigal_k141_1636_183	Viruses;Duplodnaviria;Heunggongvirae;Uroviricota;Caudoviricetes;;	E
vOTU_1857	cw2_vContig_324	cw2	cw2_vContig_324_prodigal_k141_1636_184	Viruses;Duplodnaviria;Heunggongvirae;Uroviricota;Caudoviricetes;;	E
vOTU_1857	cw2_vContig_324	cw2	cw2_vContig_324_prodigal_k141_1636_185	Viruses;Duplodnaviria;Heunggongvirae;Uroviricota;Caudoviricetes;;	E
vOTU_1857	cw2_vContig_324	cw2	cw2_vContig_324_prodigal_k141_1636_186	Viruses;Duplodnaviria;Heunggongvirae;Uroviricota;Caudoviricetes;;	E
vOTU_1857	cw2_vContig_324	cw2	cw2_vContig_324_prodigal_k141_1636_187	Viruses;Duplodnaviria;Heunggongvirae;Uroviricota;Caudoviricetes;;	E
vOTU_1857	cw2_vContig_324	cw2	cw2_vContig_324_prodigal_k141_1636_188	Viruses;Duplodnaviria;Heunggongvirae;Uroviricota;Caudoviricetes;;	E
vOTU_1857	cw2_vContig_324	cw2	cw2_vContig_324_prodigal_k141_1636_189	Viruses;Duplodnaviria;Heunggongvirae;Uroviricota;Caudoviricetes;;	E
vOTU_1857	cw2_vContig_324	cw2	cw2_vContig_324_prodigal_k141_1636_19	Viruses;Duplodnaviria;Heunggongvirae;Uroviricota;Caudoviricetes;;	E
vOTU_1857	cw2_vContig_324	cw2	cw2_vContig_324_prodigal_k141_1636_190	Viruses;Duplodnaviria;Heunggongvirae;Uroviricota;Caudoviricetes;;	C	K06940	uncharacterized protein								Putative zinc- or iron-chelating domain [PF03692.19]
vOTU_1857	cw2_vContig_324	cw2	cw2_vContig_324_prodigal_k141_1636_191	Viruses;Duplodnaviria;Heunggongvirae;Uroviricota;Caudoviricetes;;	E
vOTU_1857	cw2_vContig_324	cw2	cw2_vContig_324_prodigal_k141_1636_192	Viruses;Duplodnaviria;Heunggongvirae;Uroviricota;Caudoviricetes;;	E
vOTU_1857	cw2_vContig_324	cw2	cw2_vContig_324_prodigal_k141_1636_193	Viruses;Duplodnaviria;Heunggongvirae;Uroviricota;Caudoviricetes;;	E
vOTU_1857	cw2_vContig_324	cw2	cw2_vContig_324_prodigal_k141_1636_194	Viruses;Duplodnaviria;Heunggongvirae;Uroviricota;Caudoviricetes;;	E
vOTU_1857	cw2_vContig_324	cw2	cw2_vContig_324_prodigal_k141_1636_195	Viruses;Duplodnaviria;Heunggongvirae;Uroviricota;Caudoviricetes;;	E
vOTU_1857	cw2_vContig_324	cw2	cw2_vContig_324_prodigal_k141_1636_196	Viruses;Duplodnaviria;Heunggongvirae;Uroviricota;Caudoviricetes;;	D										Domain of unknown function (DUF2828) [PF11443.12]
vOTU_1857	cw2_vContig_324	cw2	cw2_vContig_324_prodigal_k141_1636_197	Viruses;Duplodnaviria;Heunggongvirae;Uroviricota;Caudoviricetes;;	E
vOTU_1857	cw2_vContig_324	cw2	cw2_vContig_324_prodigal_k141_1636_198	Viruses;Duplodnaviria;Heunggongvirae;Uroviricota;Caudoviricetes;;	E
vOTU_1857	cw2_vContig_324	cw2	cw2_vContig_324_prodigal_k141_1636_199	Viruses;Duplodnaviria;Heunggongvirae;Uroviricota;Caudoviricetes;;	E
vOTU_1857	cw2_vContig_324	cw2	cw2_vContig_324_prodigal_k141_1636_2	Viruses;Duplodnaviria;Heunggongvirae;Uroviricota;Caudoviricetes;;	E
vOTU_1857	cw2_vContig_324	cw2	cw2_vContig_324_prodigal_k141_1636_20	Viruses;Duplodnaviria;Heunggongvirae;Uroviricota;Caudoviricetes;;	E
vOTU_1857	cw2_vContig_324	cw2	cw2_vContig_324_prodigal_k141_1636_200	Viruses;Duplodnaviria;Heunggongvirae;Uroviricota;Caudoviricetes;;	E
vOTU_1857	cw2_vContig_324	cw2	cw2_vContig_324_prodigal_k141_1636_201	Viruses;Duplodnaviria;Heunggongvirae;Uroviricota;Caudoviricetes;;	E
vOTU_1857	cw2_vContig_324	cw2	cw2_vContig_324_prodigal_k141_1636_202	Viruses;Duplodnaviria;Heunggongvirae;Uroviricota;Caudoviricetes;;	E
vOTU_1857	cw2_vContig_324	cw2	cw2_vContig_324_prodigal_k141_1636_203	Viruses;Duplodnaviria;Heunggongvirae;Uroviricota;Caudoviricetes;;	E
vOTU_1857	cw2_vContig_324	cw2	cw2_vContig_324_prodigal_k141_1636_204	Viruses;Duplodnaviria;Heunggongvirae;Uroviricota;Caudoviricetes;;	E
vOTU_1857	cw2_vContig_324	cw2	cw2_vContig_324_prodigal_k141_1636_205	Viruses;Duplodnaviria;Heunggongvirae;Uroviricota;Caudoviricetes;;	E
vOTU_1857	cw2_vContig_324	cw2	cw2_vContig_324_prodigal_k141_1636_206	Viruses;Duplodnaviria;Heunggongvirae;Uroviricota;Caudoviricetes;;	D										Adenylosuccinate synthetase [PF00709.25]
vOTU_1857	cw2_vContig_324	cw2	cw2_vContig_324_prodigal_k141_1636_207	Viruses;Duplodnaviria;Heunggongvirae;Uroviricota;Caudoviricetes;;	E
vOTU_1857	cw2_vContig_324	cw2	cw2_vContig_324_prodigal_k141_1636_208	Viruses;Duplodnaviria;Heunggongvirae;Uroviricota;Caudoviricetes;;	E
vOTU_1857	cw2_vContig_324	cw2	cw2_vContig_324_prodigal_k141_1636_209	Viruses;Duplodnaviria;Heunggongvirae;Uroviricota;Caudoviricetes;;	E
vOTU_1857	cw2_vContig_324	cw2	cw2_vContig_324_prodigal_k141_1636_21	Viruses;Duplodnaviria;Heunggongvirae;Uroviricota;Caudoviricetes;;	E
vOTU_1857	cw2_vContig_324	cw2	cw2_vContig_324_prodigal_k141_1636_210	Viruses;Duplodnaviria;Heunggongvirae;Uroviricota;Caudoviricetes;;	E
vOTU_1857	cw2_vContig_324	cw2	cw2_vContig_324_prodigal_k141_1636_211	Viruses;Duplodnaviria;Heunggongvirae;Uroviricota;Caudoviricetes;;	E
vOTU_1857	cw2_vContig_324	cw2	cw2_vContig_324_prodigal_k141_1636_212	Viruses;Duplodnaviria;Heunggongvirae;Uroviricota;Caudoviricetes;;	E
vOTU_1857	cw2_vContig_324	cw2	cw2_vContig_324_prodigal_k141_1636_213	Viruses;Duplodnaviria;Heunggongvirae;Uroviricota;Caudoviricetes;;	E
vOTU_1857	cw2_vContig_324	cw2	cw2_vContig_324_prodigal_k141_1636_214	Viruses;Duplodnaviria;Heunggongvirae;Uroviricota;Caudoviricetes;;	E
vOTU_1857	cw2_vContig_324	cw2	cw2_vContig_324_prodigal_k141_1636_215	Viruses;Duplodnaviria;Heunggongvirae;Uroviricota;Caudoviricetes;;	E
vOTU_1857	cw2_vContig_324	cw2	cw2_vContig_324_prodigal_k141_1636_22	Viruses;Duplodnaviria;Heunggongvirae;Uroviricota;Caudoviricetes;;	E
vOTU_1857	cw2_vContig_324	cw2	cw2_vContig_324_prodigal_k141_1636_23	Viruses;Duplodnaviria;Heunggongvirae;Uroviricota;Caudoviricetes;;	E
vOTU_1857	cw2_vContig_324	cw2	cw2_vContig_324_prodigal_k141_1636_24	Viruses;Duplodnaviria;Heunggongvirae;Uroviricota;Caudoviricetes;;	E
vOTU_1857	cw2_vContig_324	cw2	cw2_vContig_324_prodigal_k141_1636_25	Viruses;Duplodnaviria;Heunggongvirae;Uroviricota;Caudoviricetes;;	E
vOTU_1857	cw2_vContig_324	cw2	cw2_vContig_324_prodigal_k141_1636_26	Viruses;Duplodnaviria;Heunggongvirae;Uroviricota;Caudoviricetes;;	E
vOTU_1857	cw2_vContig_324	cw2	cw2_vContig_324_prodigal_k141_1636_27	Viruses;Duplodnaviria;Heunggongvirae;Uroviricota;Caudoviricetes;;	D										Type III restriction enzyme, res subunit [PF04851.19]; ERCC3/RAD25/XPB C-terminal helicase [PF16203.9]
vOTU_1857	cw2_vContig_324	cw2	cw2_vContig_324_prodigal_k141_1636_28	Viruses;Duplodnaviria;Heunggongvirae;Uroviricota;Caudoviricetes;;	E
vOTU_1857	cw2_vContig_324	cw2	cw2_vContig_324_prodigal_k141_1636_29	Viruses;Duplodnaviria;Heunggongvirae;Uroviricota;Caudoviricetes;;	E
vOTU_1857	cw2_vContig_324	cw2	cw2_vContig_324_prodigal_k141_1636_3	Viruses;Duplodnaviria;Heunggongvirae;Uroviricota;Caudoviricetes;;	C	K03469	ribonuclease HI [EC:3.1.26.4]								RNase H [PF00075.28]
vOTU_1857	cw2_vContig_324	cw2	cw2_vContig_324_prodigal_k141_1636_30	Viruses;Duplodnaviria;Heunggongvirae;Uroviricota;Caudoviricetes;;	E
vOTU_1857	cw2_vContig_324	cw2	cw2_vContig_324_prodigal_k141_1636_31	Viruses;Duplodnaviria;Heunggongvirae;Uroviricota;Caudoviricetes;;	D										DnaB-like helicase C terminal domain [PF03796.19]
vOTU_1857	cw2_vContig_324	cw2	cw2_vContig_324_prodigal_k141_1636_32	Viruses;Duplodnaviria;Heunggongvirae;Uroviricota;Caudoviricetes;;	D										AAA domain [PF13479.10]
vOTU_1857	cw2_vContig_324	cw2	cw2_vContig_324_prodigal_k141_1636_33	Viruses;Duplodnaviria;Heunggongvirae;Uroviricota;Caudoviricetes;;	E
vOTU_1857	cw2_vContig_324	cw2	cw2_vContig_324_prodigal_k141_1636_34	Viruses;Duplodnaviria;Heunggongvirae;Uroviricota;Caudoviricetes;;	E
vOTU_1857	cw2_vContig_324	cw2	cw2_vContig_324_prodigal_k141_1636_35	Viruses;Duplodnaviria;Heunggongvirae;Uroviricota;Caudoviricetes;;	D										Toprim-like [PF13155.10]; CHC2 zinc finger [PF01807.24]
vOTU_1857	cw2_vContig_324	cw2	cw2_vContig_324_prodigal_k141_1636_36	Viruses;Duplodnaviria;Heunggongvirae;Uroviricota;Caudoviricetes;;	E
vOTU_1857	cw2_vContig_324	cw2	cw2_vContig_324_prodigal_k141_1636_37	Viruses;Duplodnaviria;Heunggongvirae;Uroviricota;Caudoviricetes;;	E
vOTU_1857	cw2_vContig_324	cw2	cw2_vContig_324_prodigal_k141_1636_38	Viruses;Duplodnaviria;Heunggongvirae;Uroviricota;Caudoviricetes;;	E
vOTU_1857	cw2_vContig_324	cw2	cw2_vContig_324_prodigal_k141_1636_39	Viruses;Duplodnaviria;Heunggongvirae;Uroviricota;Caudoviricetes;;	E
vOTU_1857	cw2_vContig_324	cw2	cw2_vContig_324_prodigal_k141_1636_4	Viruses;Duplodnaviria;Heunggongvirae;Uroviricota;Caudoviricetes;;	E
vOTU_1857	cw2_vContig_324	cw2	cw2_vContig_324_prodigal_k141_1636_40	Viruses;Duplodnaviria;Heunggongvirae;Uroviricota;Caudoviricetes;;	E
vOTU_1857	cw2_vContig_324	cw2	cw2_vContig_324_prodigal_k141_1636_41	Viruses;Duplodnaviria;Heunggongvirae;Uroviricota;Caudoviricetes;;	E
vOTU_1857	cw2_vContig_324	cw2	cw2_vContig_324_prodigal_k141_1636_42	Viruses;Duplodnaviria;Heunggongvirae;Uroviricota;Caudoviricetes;;	E
vOTU_1857	cw2_vContig_324	cw2	cw2_vContig_324_prodigal_k141_1636_43	Viruses;Duplodnaviria;Heunggongvirae;Uroviricota;Caudoviricetes;;	E
vOTU_1857	cw2_vContig_324	cw2	cw2_vContig_324_prodigal_k141_1636_44	Viruses;Duplodnaviria;Heunggongvirae;Uroviricota;Caudoviricetes;;	D										5' nucleotidase, deoxy (Pyrimidine), cytosolic type C protein (NT5C) [PF06941.16]
vOTU_1857	cw2_vContig_324	cw2	cw2_vContig_324_prodigal_k141_1636_45	Viruses;Duplodnaviria;Heunggongvirae;Uroviricota;Caudoviricetes;;	D										PDDEXK-like domain of unknown function (DUF3799) [PF12684.11]
vOTU_1857	cw2_vContig_324	cw2	cw2_vContig_324_prodigal_k141_1636_46	Viruses;Duplodnaviria;Heunggongvirae;Uroviricota;Caudoviricetes;;	E
vOTU_1857	cw2_vContig_324	cw2	cw2_vContig_324_prodigal_k141_1636_47	Viruses;Duplodnaviria;Heunggongvirae;Uroviricota;Caudoviricetes;;	E
vOTU_1857	cw2_vContig_324	cw2	cw2_vContig_324_prodigal_k141_1636_48	Viruses;Duplodnaviria;Heunggongvirae;Uroviricota;Caudoviricetes;;	E
vOTU_1857	cw2_vContig_324	cw2	cw2_vContig_324_prodigal_k141_1636_49	Viruses;Duplodnaviria;Heunggongvirae;Uroviricota;Caudoviricetes;;	E
vOTU_1857	cw2_vContig_324	cw2	cw2_vContig_324_prodigal_k141_1636_5	Viruses;Duplodnaviria;Heunggongvirae;Uroviricota;Caudoviricetes;;	E
vOTU_1857	cw2_vContig_324	cw2	cw2_vContig_324_prodigal_k141_1636_50	Viruses;Duplodnaviria;Heunggongvirae;Uroviricota;Caudoviricetes;;	E
vOTU_1857	cw2_vContig_324	cw2	cw2_vContig_324_prodigal_k141_1636_51	Viruses;Duplodnaviria;Heunggongvirae;Uroviricota;Caudoviricetes;;	E
vOTU_1857	cw2_vContig_324	cw2	cw2_vContig_324_prodigal_k141_1636_52	Viruses;Duplodnaviria;Heunggongvirae;Uroviricota;Caudoviricetes;;	C	K21636	ribonucleoside-triphosphate reductase (formate) [EC:1.1.98.6]								Anaerobic ribonucleoside-triphosphate reductase [PF13597.10]; ATP cone domain [PF03477.20]
vOTU_1857	cw2_vContig_324	cw2	cw2_vContig_324_prodigal_k141_1636_53	Viruses;Duplodnaviria;Heunggongvirae;Uroviricota;Caudoviricetes;;	E
vOTU_1857	cw2_vContig_324	cw2	cw2_vContig_324_prodigal_k141_1636_54	Viruses;Duplodnaviria;Heunggongvirae;Uroviricota;Caudoviricetes;;	E
vOTU_1857	cw2_vContig_324	cw2	cw2_vContig_324_prodigal_k141_1636_55	Viruses;Duplodnaviria;Heunggongvirae;Uroviricota;Caudoviricetes;;	E
vOTU_1857	cw2_vContig_324	cw2	cw2_vContig_324_prodigal_k141_1636_56	Viruses;Duplodnaviria;Heunggongvirae;Uroviricota;Caudoviricetes;;	D										AAA domain [PF13604.10]; AAA domain [PF13245.10]; PIF1-like helicase [PF05970.18]; AAA domain [PF13401.10]; UvrD-like helicase C-terminal domain [PF13538.10]
vOTU_1857	cw2_vContig_324	cw2	cw2_vContig_324_prodigal_k141_1636_57	Viruses;Duplodnaviria;Heunggongvirae;Uroviricota;Caudoviricetes;;	E
vOTU_1857	cw2_vContig_324	cw2	cw2_vContig_324_prodigal_k141_1636_58	Viruses;Duplodnaviria;Heunggongvirae;Uroviricota;Caudoviricetes;;	E
vOTU_1857	cw2_vContig_324	cw2	cw2_vContig_324_prodigal_k141_1636_59	Viruses;Duplodnaviria;Heunggongvirae;Uroviricota;Caudoviricetes;;	C	K01520	dUTP diphosphatase [EC:3.6.1.23]								dUTPase [PF00692.23]
vOTU_1857	cw2_vContig_324	cw2	cw2_vContig_324_prodigal_k141_1636_6	Viruses;Duplodnaviria;Heunggongvirae;Uroviricota;Caudoviricetes;;	E
vOTU_1857	cw2_vContig_324	cw2	cw2_vContig_324_prodigal_k141_1636_60	Viruses;Duplodnaviria;Heunggongvirae;Uroviricota;Caudoviricetes;;	E
vOTU_1857	cw2_vContig_324	cw2	cw2_vContig_324_prodigal_k141_1636_61	Viruses;Duplodnaviria;Heunggongvirae;Uroviricota;Caudoviricetes;;	D										ATP dependent DNA ligase domain [PF01068.25]
vOTU_1857	cw2_vContig_324	cw2	cw2_vContig_324_prodigal_k141_1636_62	Viruses;Duplodnaviria;Heunggongvirae;Uroviricota;Caudoviricetes;;	E
vOTU_1857	cw2_vContig_324	cw2	cw2_vContig_324_prodigal_k141_1636_63	Viruses;Duplodnaviria;Heunggongvirae;Uroviricota;Caudoviricetes;;	E
vOTU_1857	cw2_vContig_324	cw2	cw2_vContig_324_prodigal_k141_1636_64	Viruses;Duplodnaviria;Heunggongvirae;Uroviricota;Caudoviricetes;;	E
vOTU_1857	cw2_vContig_324	cw2	cw2_vContig_324_prodigal_k141_1636_65	Viruses;Duplodnaviria;Heunggongvirae;Uroviricota;Caudoviricetes;;	E
vOTU_1857	cw2_vContig_324	cw2	cw2_vContig_324_prodigal_k141_1636_66	Viruses;Duplodnaviria;Heunggongvirae;Uroviricota;Caudoviricetes;;	E
vOTU_1857	cw2_vContig_324	cw2	cw2_vContig_324_prodigal_k141_1636_67	Viruses;Duplodnaviria;Heunggongvirae;Uroviricota;Caudoviricetes;;	E
vOTU_1857	cw2_vContig_324	cw2	cw2_vContig_324_prodigal_k141_1636_68	Viruses;Duplodnaviria;Heunggongvirae;Uroviricota;Caudoviricetes;;	E
vOTU_1857	cw2_vContig_324	cw2	cw2_vContig_324_prodigal_k141_1636_69	Viruses;Duplodnaviria;Heunggongvirae;Uroviricota;Caudoviricetes;;	E
vOTU_1857	cw2_vContig_324	cw2	cw2_vContig_324_prodigal_k141_1636_7	Viruses;Duplodnaviria;Heunggongvirae;Uroviricota;Caudoviricetes;;	E
vOTU_1857	cw2_vContig_324	cw2	cw2_vContig_324_prodigal_k141_1636_70	Viruses;Duplodnaviria;Heunggongvirae;Uroviricota;Caudoviricetes;;	E
vOTU_1857	cw2_vContig_324	cw2	cw2_vContig_324_prodigal_k141_1636_71	Viruses;Duplodnaviria;Heunggongvirae;Uroviricota;Caudoviricetes;;	D										Poly A polymerase head domain [PF01743.24]
vOTU_1857	cw2_vContig_324	cw2	cw2_vContig_324_prodigal_k141_1636_72	Viruses;Duplodnaviria;Heunggongvirae;Uroviricota;Caudoviricetes;;	D										AAA domain [PF13671.10]; Zeta toxin [PF06414.16]; HAD superfamily, subfamily IIIB (Acid phosphatase) [PF03767.18]
vOTU_1857	cw2_vContig_324	cw2	cw2_vContig_324_prodigal_k141_1636_73	Viruses;Duplodnaviria;Heunggongvirae;Uroviricota;Caudoviricetes;;	E
vOTU_1857	cw2_vContig_324	cw2	cw2_vContig_324_prodigal_k141_1636_74	Viruses;Duplodnaviria;Heunggongvirae;Uroviricota;Caudoviricetes;;	E
vOTU_1857	cw2_vContig_324	cw2	cw2_vContig_324_prodigal_k141_1636_75	Viruses;Duplodnaviria;Heunggongvirae;Uroviricota;Caudoviricetes;;	E
vOTU_1857	cw2_vContig_324	cw2	cw2_vContig_324_prodigal_k141_1636_76	Viruses;Duplodnaviria;Heunggongvirae;Uroviricota;Caudoviricetes;;	E
vOTU_1857	cw2_vContig_324	cw2	cw2_vContig_324_prodigal_k141_1636_77	Viruses;Duplodnaviria;Heunggongvirae;Uroviricota;Caudoviricetes;;	E
vOTU_1857	cw2_vContig_324	cw2	cw2_vContig_324_prodigal_k141_1636_78	Viruses;Duplodnaviria;Heunggongvirae;Uroviricota;Caudoviricetes;;	E
vOTU_1857	cw2_vContig_324	cw2	cw2_vContig_324_prodigal_k141_1636_79	Viruses;Duplodnaviria;Heunggongvirae;Uroviricota;Caudoviricetes;;	C	K26714	Steigviridae DNA polymerase I								DNA polymerase family A [PF00476.24]; 3'-5' exonuclease [PF01612.24]
vOTU_1857	cw2_vContig_324	cw2	cw2_vContig_324_prodigal_k141_1636_8	Viruses;Duplodnaviria;Heunggongvirae;Uroviricota;Caudoviricetes;;	C	K05795	tellurium resistance protein TerD								TerD domain [PF02342.22]
vOTU_1857	cw2_vContig_324	cw2	cw2_vContig_324_prodigal_k141_1636_80	Viruses;Duplodnaviria;Heunggongvirae;Uroviricota;Caudoviricetes;;	E
vOTU_1857	cw2_vContig_324	cw2	cw2_vContig_324_prodigal_k141_1636_81	Viruses;Duplodnaviria;Heunggongvirae;Uroviricota;Caudoviricetes;;	D										CYTH domain [PF01928.25]
vOTU_1857	cw2_vContig_324	cw2	cw2_vContig_324_prodigal_k141_1636_82	Viruses;Duplodnaviria;Heunggongvirae;Uroviricota;Caudoviricetes;;	D										PGDYG protein [PF14083.10]
vOTU_1857	cw2_vContig_324	cw2	cw2_vContig_324_prodigal_k141_1636_83	Viruses;Duplodnaviria;Heunggongvirae;Uroviricota;Caudoviricetes;;	C	K03465	thymidylate synthase (FAD) [EC:2.1.1.148]								Thymidylate synthase complementing protein [PF02511.19]
vOTU_1857	cw2_vContig_324	cw2	cw2_vContig_324_prodigal_k141_1636_84	Viruses;Duplodnaviria;Heunggongvirae;Uroviricota;Caudoviricetes;;	E
vOTU_1857	cw2_vContig_324	cw2	cw2_vContig_324_prodigal_k141_1636_85	Viruses;Duplodnaviria;Heunggongvirae;Uroviricota;Caudoviricetes;;	C	K03648	uracil-DNA glycosylase [EC:3.2.2.27]
vOTU_1857	cw2_vContig_324	cw2	cw2_vContig_324_prodigal_k141_1636_86	Viruses;Duplodnaviria;Heunggongvirae;Uroviricota;Caudoviricetes;;	E
vOTU_1857	cw2_vContig_324	cw2	cw2_vContig_324_prodigal_k141_1636_87	Viruses;Duplodnaviria;Heunggongvirae;Uroviricota;Caudoviricetes;;	D										Calcineurin-like phosphoesterase superfamily domain [PF12850.11]
vOTU_1857	cw2_vContig_324	cw2	cw2_vContig_324_prodigal_k141_1636_88	Viruses;Duplodnaviria;Heunggongvirae;Uroviricota;Caudoviricetes;;	E
vOTU_1857	cw2_vContig_324	cw2	cw2_vContig_324_prodigal_k141_1636_89	Viruses;Duplodnaviria;Heunggongvirae;Uroviricota;Caudoviricetes;;	E
vOTU_1857	cw2_vContig_324	cw2	cw2_vContig_324_prodigal_k141_1636_9	Viruses;Duplodnaviria;Heunggongvirae;Uroviricota;Caudoviricetes;;	D										TerD domain [PF02342.22]
vOTU_1857	cw2_vContig_324	cw2	cw2_vContig_324_prodigal_k141_1636_90	Viruses;Duplodnaviria;Heunggongvirae;Uroviricota;Caudoviricetes;;	D										Calcineurin-like phosphoesterase superfamily domain [PF12850.11]
vOTU_1857	cw2_vContig_324	cw2	cw2_vContig_324_prodigal_k141_1636_91	Viruses;Duplodnaviria;Heunggongvirae;Uroviricota;Caudoviricetes;;	E
vOTU_1857	cw2_vContig_324	cw2	cw2_vContig_324_prodigal_k141_1636_92	Viruses;Duplodnaviria;Heunggongvirae;Uroviricota;Caudoviricetes;;	D										Isochorismatase family [PF00857.24]
vOTU_1857	cw2_vContig_324	cw2	cw2_vContig_324_prodigal_k141_1636_93	Viruses;Duplodnaviria;Heunggongvirae;Uroviricota;Caudoviricetes;;	C	K00763	nicotinate phosphoribosyltransferase [EC:6.3.4.21]								Nicotinate phosphoribosyltransferase (NAPRTase) family [PF04095.20]; Nicotinate phosphoribosyltransferase (NAPRTase) N-terminal domain [PF17767.5]
vOTU_1857	cw2_vContig_324	cw2	cw2_vContig_324_prodigal_k141_1636_94	Viruses;Duplodnaviria;Heunggongvirae;Uroviricota;Caudoviricetes;;	E
vOTU_1857	cw2_vContig_324	cw2	cw2_vContig_324_prodigal_k141_1636_95	Viruses;Duplodnaviria;Heunggongvirae;Uroviricota;Caudoviricetes;;	D										NAD synthase [PF02540.21]
vOTU_1857	cw2_vContig_324	cw2	cw2_vContig_324_prodigal_k141_1636_96	Viruses;Duplodnaviria;Heunggongvirae;Uroviricota;Caudoviricetes;;	E
vOTU_1857	cw2_vContig_324	cw2	cw2_vContig_324_prodigal_k141_1636_97	Viruses;Duplodnaviria;Heunggongvirae;Uroviricota;Caudoviricetes;;	C	K00969	nicotinate-nucleotide adenylyltransferase [EC:2.7.7.18]								Cytidylyltransferase-like [PF01467.30]
vOTU_1857	cw2_vContig_324	cw2	cw2_vContig_324_prodigal_k141_1636_98	Viruses;Duplodnaviria;Heunggongvirae;Uroviricota;Caudoviricetes;;	E
vOTU_1857	cw2_vContig_324	cw2	cw2_vContig_324_prodigal_k141_1636_99	Viruses;Duplodnaviria;Heunggongvirae;Uroviricota;Caudoviricetes;;	D										NUDIX domain [PF00293.32]
vOTU_1858	cw2_vContig_338	cw2	cw2_vContig_338_prodigal_k141_585902_1	Viruses;Duplodnaviria;Heunggongvirae;Uroviricota;Caudoviricetes;;	E
vOTU_1858	cw2_vContig_338	cw2	cw2_vContig_338_prodigal_k141_585902_10	Viruses;Duplodnaviria;Heunggongvirae;Uroviricota;Caudoviricetes;;	D										NAD synthase [PF02540.21]; NADAR domain [PF08719.15]; tRNA methyl transferase HUP domain [PF03054.20]
vOTU_1858	cw2_vContig_338	cw2	cw2_vContig_338_prodigal_k141_585902_11	Viruses;Duplodnaviria;Heunggongvirae;Uroviricota;Caudoviricetes;;	C	K03462	nicotinamide phosphoribosyltransferase [EC:2.4.2.12]								Nicotinate phosphoribosyltransferase (NAPRTase) family [PF04095.20]; Nicotinamide phosphoribosyltransferase, N-terminal domain [PF18127.5]
vOTU_1858	cw2_vContig_338	cw2	cw2_vContig_338_prodigal_k141_585902_12	Viruses;Duplodnaviria;Heunggongvirae;Uroviricota;Caudoviricetes;;	C	K00948	ribose-phosphate pyrophosphokinase [EC:2.7.6.1]								Phosphoribosyl synthetase-associated domain [PF14572.10]; N-terminal domain of ribose phosphate pyrophosphokinase [PF13793.10]; Phosphoribosyl transferase domain [PF00156.31]
vOTU_1858	cw2_vContig_338	cw2	cw2_vContig_338_prodigal_k141_585902_13	Viruses;Duplodnaviria;Heunggongvirae;Uroviricota;Caudoviricetes;;	E
vOTU_1858	cw2_vContig_338	cw2	cw2_vContig_338_prodigal_k141_585902_14	Viruses;Duplodnaviria;Heunggongvirae;Uroviricota;Caudoviricetes;;	E
vOTU_1858	cw2_vContig_338	cw2	cw2_vContig_338_prodigal_k141_585902_15	Viruses;Duplodnaviria;Heunggongvirae;Uroviricota;Caudoviricetes;;	E
vOTU_1858	cw2_vContig_338	cw2	cw2_vContig_338_prodigal_k141_585902_16	Viruses;Duplodnaviria;Heunggongvirae;Uroviricota;Caudoviricetes;;	C	K08281	nicotinamidase/pyrazinamidase [EC:3.5.1.19 3.5.1.-]								Isochorismatase family [PF00857.24]
vOTU_1858	cw2_vContig_338	cw2	cw2_vContig_338_prodigal_k141_585902_17	Viruses;Duplodnaviria;Heunggongvirae;Uroviricota;Caudoviricetes;;	E
vOTU_1858	cw2_vContig_338	cw2	cw2_vContig_338_prodigal_k141_585902_18	Viruses;Duplodnaviria;Heunggongvirae;Uroviricota;Caudoviricetes;;	E
vOTU_1858	cw2_vContig_338	cw2	cw2_vContig_338_prodigal_k141_585902_19	Viruses;Duplodnaviria;Heunggongvirae;Uroviricota;Caudoviricetes;;	E
vOTU_1858	cw2_vContig_338	cw2	cw2_vContig_338_prodigal_k141_585902_2	Viruses;Duplodnaviria;Heunggongvirae;Uroviricota;Caudoviricetes;;	E
vOTU_1858	cw2_vContig_338	cw2	cw2_vContig_338_prodigal_k141_585902_20	Viruses;Duplodnaviria;Heunggongvirae;Uroviricota;Caudoviricetes;;	E
vOTU_1858	cw2_vContig_338	cw2	cw2_vContig_338_prodigal_k141_585902_21	Viruses;Duplodnaviria;Heunggongvirae;Uroviricota;Caudoviricetes;;	E
vOTU_1858	cw2_vContig_338	cw2	cw2_vContig_338_prodigal_k141_585902_22	Viruses;Duplodnaviria;Heunggongvirae;Uroviricota;Caudoviricetes;;	E
vOTU_1858	cw2_vContig_338	cw2	cw2_vContig_338_prodigal_k141_585902_23	Viruses;Duplodnaviria;Heunggongvirae;Uroviricota;Caudoviricetes;;	E
vOTU_1858	cw2_vContig_338	cw2	cw2_vContig_338_prodigal_k141_585902_24	Viruses;Duplodnaviria;Heunggongvirae;Uroviricota;Caudoviricetes;;	C	K07171	mRNA interferase MazF [EC:3.1.-.-]								PemK-like, MazF-like toxin of type II toxin-antitoxin system [PF02452.21]
vOTU_1858	cw2_vContig_338	cw2	cw2_vContig_338_prodigal_k141_585902_25	Viruses;Duplodnaviria;Heunggongvirae;Uroviricota;Caudoviricetes;;	D										Phage integrase family [PF00589.26]
vOTU_1858	cw2_vContig_338	cw2	cw2_vContig_338_prodigal_k141_585902_26	Viruses;Duplodnaviria;Heunggongvirae;Uroviricota;Caudoviricetes;;	D										Domain of unknown function (DUF5659) [PF18903.4]
vOTU_1858	cw2_vContig_338	cw2	cw2_vContig_338_prodigal_k141_585902_27	Viruses;Duplodnaviria;Heunggongvirae;Uroviricota;Caudoviricetes;;	D										Large polyvalent protein associated domain 29 [PF18847.5]
vOTU_1858	cw2_vContig_338	cw2	cw2_vContig_338_prodigal_k141_585902_28	Viruses;Duplodnaviria;Heunggongvirae;Uroviricota;Caudoviricetes;;	D										Superinfection exclusion gene product 17 [PF17420.6]
vOTU_1858	cw2_vContig_338	cw2	cw2_vContig_338_prodigal_k141_585902_29	Viruses;Duplodnaviria;Heunggongvirae;Uroviricota;Caudoviricetes;;	E
vOTU_1858	cw2_vContig_338	cw2	cw2_vContig_338_prodigal_k141_585902_3	Viruses;Duplodnaviria;Heunggongvirae;Uroviricota;Caudoviricetes;;	E
vOTU_1858	cw2_vContig_338	cw2	cw2_vContig_338_prodigal_k141_585902_30	Viruses;Duplodnaviria;Heunggongvirae;Uroviricota;Caudoviricetes;;	E
vOTU_1858	cw2_vContig_338	cw2	cw2_vContig_338_prodigal_k141_585902_31	Viruses;Duplodnaviria;Heunggongvirae;Uroviricota;Caudoviricetes;;	E
vOTU_1858	cw2_vContig_338	cw2	cw2_vContig_338_prodigal_k141_585902_32	Viruses;Duplodnaviria;Heunggongvirae;Uroviricota;Caudoviricetes;;	D										Family of unknown function (DUF6551) [PF20188.2]
vOTU_1858	cw2_vContig_338	cw2	cw2_vContig_338_prodigal_k141_585902_33	Viruses;Duplodnaviria;Heunggongvirae;Uroviricota;Caudoviricetes;;	E
vOTU_1858	cw2_vContig_338	cw2	cw2_vContig_338_prodigal_k141_585902_34	Viruses;Duplodnaviria;Heunggongvirae;Uroviricota;Caudoviricetes;;	E
vOTU_1858	cw2_vContig_338	cw2	cw2_vContig_338_prodigal_k141_585902_35	Viruses;Duplodnaviria;Heunggongvirae;Uroviricota;Caudoviricetes;;	E
vOTU_1858	cw2_vContig_338	cw2	cw2_vContig_338_prodigal_k141_585902_36	Viruses;Duplodnaviria;Heunggongvirae;Uroviricota;Caudoviricetes;;	E
vOTU_1858	cw2_vContig_338	cw2	cw2_vContig_338_prodigal_k141_585902_37	Viruses;Duplodnaviria;Heunggongvirae;Uroviricota;Caudoviricetes;;	E
vOTU_1858	cw2_vContig_338	cw2	cw2_vContig_338_prodigal_k141_585902_38	Viruses;Duplodnaviria;Heunggongvirae;Uroviricota;Caudoviricetes;;	E
vOTU_1858	cw2_vContig_338	cw2	cw2_vContig_338_prodigal_k141_585902_39	Viruses;Duplodnaviria;Heunggongvirae;Uroviricota;Caudoviricetes;;	E
vOTU_1858	cw2_vContig_338	cw2	cw2_vContig_338_prodigal_k141_585902_4	Viruses;Duplodnaviria;Heunggongvirae;Uroviricota;Caudoviricetes;;	D										N-6 DNA Methylase [PF02384.20]
vOTU_1858	cw2_vContig_338	cw2	cw2_vContig_338_prodigal_k141_585902_40	Viruses;Duplodnaviria;Heunggongvirae;Uroviricota;Caudoviricetes;;	E
vOTU_1858	cw2_vContig_338	cw2	cw2_vContig_338_prodigal_k141_585902_41	Viruses;Duplodnaviria;Heunggongvirae;Uroviricota;Caudoviricetes;;	E
vOTU_1858	cw2_vContig_338	cw2	cw2_vContig_338_prodigal_k141_585902_42	Viruses;Duplodnaviria;Heunggongvirae;Uroviricota;Caudoviricetes;;	E
vOTU_1858	cw2_vContig_338	cw2	cw2_vContig_338_prodigal_k141_585902_43	Viruses;Duplodnaviria;Heunggongvirae;Uroviricota;Caudoviricetes;;	E
vOTU_1858	cw2_vContig_338	cw2	cw2_vContig_338_prodigal_k141_585902_44	Viruses;Duplodnaviria;Heunggongvirae;Uroviricota;Caudoviricetes;;	E
vOTU_1858	cw2_vContig_338	cw2	cw2_vContig_338_prodigal_k141_585902_45	Viruses;Duplodnaviria;Heunggongvirae;Uroviricota;Caudoviricetes;;	E
vOTU_1858	cw2_vContig_338	cw2	cw2_vContig_338_prodigal_k141_585902_46	Viruses;Duplodnaviria;Heunggongvirae;Uroviricota;Caudoviricetes;;	E
vOTU_1858	cw2_vContig_338	cw2	cw2_vContig_338_prodigal_k141_585902_47	Viruses;Duplodnaviria;Heunggongvirae;Uroviricota;Caudoviricetes;;	E
vOTU_1858	cw2_vContig_338	cw2	cw2_vContig_338_prodigal_k141_585902_48	Viruses;Duplodnaviria;Heunggongvirae;Uroviricota;Caudoviricetes;;	E
vOTU_1858	cw2_vContig_338	cw2	cw2_vContig_338_prodigal_k141_585902_49	Viruses;Duplodnaviria;Heunggongvirae;Uroviricota;Caudoviricetes;;	D										Protein of unknown function (DUF1419) [PF07215.15]
vOTU_1858	cw2_vContig_338	cw2	cw2_vContig_338_prodigal_k141_585902_5	Viruses;Duplodnaviria;Heunggongvirae;Uroviricota;Caudoviricetes;;	E
vOTU_1858	cw2_vContig_338	cw2	cw2_vContig_338_prodigal_k141_585902_6	Viruses;Duplodnaviria;Heunggongvirae;Uroviricota;Caudoviricetes;;	C	K00986	RNA-directed DNA polymerase [EC:2.7.7.49]								Reverse transcriptase (RNA-dependent DNA polymerase) [PF00078.31]; YspA, cpYpsA-related SLOG family [PF10686.13]
vOTU_1858	cw2_vContig_338	cw2	cw2_vContig_338_prodigal_k141_585902_7	Viruses;Duplodnaviria;Heunggongvirae;Uroviricota;Caudoviricetes;;	E
vOTU_1858	cw2_vContig_338	cw2	cw2_vContig_338_prodigal_k141_585902_8	Viruses;Duplodnaviria;Heunggongvirae;Uroviricota;Caudoviricetes;;	D										Family of unknown function (DUF6273) [PF19789.3]
vOTU_1858	cw2_vContig_338	cw2	cw2_vContig_338_prodigal_k141_585902_9	Viruses;Duplodnaviria;Heunggongvirae;Uroviricota;Caudoviricetes;;	C	K10761	tRNA(His) guanylyltransferase [EC:2.7.7.79]								tRNAHis guanylyltransferase [PF04446.16]
vOTU_1859	cw2_vContig_340	cw2	cw2_vContig_340_prodigal_k141_328838_1	Viruses;Duplodnaviria;Heunggongvirae;Uroviricota;Caudoviricetes;;	E
vOTU_1859	cw2_vContig_340	cw2	cw2_vContig_340_prodigal_k141_328838_10	Viruses;Duplodnaviria;Heunggongvirae;Uroviricota;Caudoviricetes;;	E
vOTU_1859	cw2_vContig_340	cw2	cw2_vContig_340_prodigal_k141_328838_100	Viruses;Duplodnaviria;Heunggongvirae;Uroviricota;Caudoviricetes;;	E
vOTU_1859	cw2_vContig_340	cw2	cw2_vContig_340_prodigal_k141_328838_101	Viruses;Duplodnaviria;Heunggongvirae;Uroviricota;Caudoviricetes;;	E
vOTU_1859	cw2_vContig_340	cw2	cw2_vContig_340_prodigal_k141_328838_102	Viruses;Duplodnaviria;Heunggongvirae;Uroviricota;Caudoviricetes;;	E
vOTU_1859	cw2_vContig_340	cw2	cw2_vContig_340_prodigal_k141_328838_103	Viruses;Duplodnaviria;Heunggongvirae;Uroviricota;Caudoviricetes;;	E
vOTU_1859	cw2_vContig_340	cw2	cw2_vContig_340_prodigal_k141_328838_104	Viruses;Duplodnaviria;Heunggongvirae;Uroviricota;Caudoviricetes;;	E
vOTU_1859	cw2_vContig_340	cw2	cw2_vContig_340_prodigal_k141_328838_105	Viruses;Duplodnaviria;Heunggongvirae;Uroviricota;Caudoviricetes;;	E
vOTU_1859	cw2_vContig_340	cw2	cw2_vContig_340_prodigal_k141_328838_106	Viruses;Duplodnaviria;Heunggongvirae;Uroviricota;Caudoviricetes;;	E
vOTU_1859	cw2_vContig_340	cw2	cw2_vContig_340_prodigal_k141_328838_107	Viruses;Duplodnaviria;Heunggongvirae;Uroviricota;Caudoviricetes;;	E
vOTU_1859	cw2_vContig_340	cw2	cw2_vContig_340_prodigal_k141_328838_108	Viruses;Duplodnaviria;Heunggongvirae;Uroviricota;Caudoviricetes;;	E
vOTU_1859	cw2_vContig_340	cw2	cw2_vContig_340_prodigal_k141_328838_109	Viruses;Duplodnaviria;Heunggongvirae;Uroviricota;Caudoviricetes;;	E
vOTU_1859	cw2_vContig_340	cw2	cw2_vContig_340_prodigal_k141_328838_11	Viruses;Duplodnaviria;Heunggongvirae;Uroviricota;Caudoviricetes;;	D										Exonuclease [PF00929.28]
vOTU_1859	cw2_vContig_340	cw2	cw2_vContig_340_prodigal_k141_328838_110	Viruses;Duplodnaviria;Heunggongvirae;Uroviricota;Caudoviricetes;;	E
vOTU_1859	cw2_vContig_340	cw2	cw2_vContig_340_prodigal_k141_328838_111	Viruses;Duplodnaviria;Heunggongvirae;Uroviricota;Caudoviricetes;;	E
vOTU_1859	cw2_vContig_340	cw2	cw2_vContig_340_prodigal_k141_328838_112	Viruses;Duplodnaviria;Heunggongvirae;Uroviricota;Caudoviricetes;;	E
vOTU_1859	cw2_vContig_340	cw2	cw2_vContig_340_prodigal_k141_328838_113	Viruses;Duplodnaviria;Heunggongvirae;Uroviricota;Caudoviricetes;;	E
vOTU_1859	cw2_vContig_340	cw2	cw2_vContig_340_prodigal_k141_328838_114	Viruses;Duplodnaviria;Heunggongvirae;Uroviricota;Caudoviricetes;;	E
vOTU_1859	cw2_vContig_340	cw2	cw2_vContig_340_prodigal_k141_328838_115	Viruses;Duplodnaviria;Heunggongvirae;Uroviricota;Caudoviricetes;;	E
vOTU_1859	cw2_vContig_340	cw2	cw2_vContig_340_prodigal_k141_328838_116	Viruses;Duplodnaviria;Heunggongvirae;Uroviricota;Caudoviricetes;;	D										NUBPL iron-transfer P-loop NTPase [PF10609.13]; AAA domain [PF13614.10]; CobQ/CobB/MinD/ParA nucleotide binding domain [PF01656.27]; VirC1 protein [PF07015.15]; ATPase MipZ [PF09140.15]; Cellulose biosynthesis protein BcsQ [PF06564.16]; 4Fe-4S iron sulfur cluster binding proteins, NifH/frxC family [PF00142.22]; Anion-transporting ATPase [PF02374.19]
vOTU_1859	cw2_vContig_340	cw2	cw2_vContig_340_prodigal_k141_328838_117	Viruses;Duplodnaviria;Heunggongvirae;Uroviricota;Caudoviricetes;;	E
vOTU_1859	cw2_vContig_340	cw2	cw2_vContig_340_prodigal_k141_328838_118	Viruses;Duplodnaviria;Heunggongvirae;Uroviricota;Caudoviricetes;;	E
vOTU_1859	cw2_vContig_340	cw2	cw2_vContig_340_prodigal_k141_328838_119	Viruses;Duplodnaviria;Heunggongvirae;Uroviricota;Caudoviricetes;;	E
vOTU_1859	cw2_vContig_340	cw2	cw2_vContig_340_prodigal_k141_328838_12	Viruses;Duplodnaviria;Heunggongvirae;Uroviricota;Caudoviricetes;;	D										Guanylate kinase [PF00625.25]
vOTU_1859	cw2_vContig_340	cw2	cw2_vContig_340_prodigal_k141_328838_120	Viruses;Duplodnaviria;Heunggongvirae;Uroviricota;Caudoviricetes;;	E
vOTU_1859	cw2_vContig_340	cw2	cw2_vContig_340_prodigal_k141_328838_121	Viruses;Duplodnaviria;Heunggongvirae;Uroviricota;Caudoviricetes;;	E
vOTU_1859	cw2_vContig_340	cw2	cw2_vContig_340_prodigal_k141_328838_122	Viruses;Duplodnaviria;Heunggongvirae;Uroviricota;Caudoviricetes;;	E
vOTU_1859	cw2_vContig_340	cw2	cw2_vContig_340_prodigal_k141_328838_123	Viruses;Duplodnaviria;Heunggongvirae;Uroviricota;Caudoviricetes;;	E
vOTU_1859	cw2_vContig_340	cw2	cw2_vContig_340_prodigal_k141_328838_124	Viruses;Duplodnaviria;Heunggongvirae;Uroviricota;Caudoviricetes;;	E
vOTU_1859	cw2_vContig_340	cw2	cw2_vContig_340_prodigal_k141_328838_125	Viruses;Duplodnaviria;Heunggongvirae;Uroviricota;Caudoviricetes;;	D										Protein of unknown function (DUF2829) [PF11195.12]
vOTU_1859	cw2_vContig_340	cw2	cw2_vContig_340_prodigal_k141_328838_126	Viruses;Duplodnaviria;Heunggongvirae;Uroviricota;Caudoviricetes;;	E
vOTU_1859	cw2_vContig_340	cw2	cw2_vContig_340_prodigal_k141_328838_127	Viruses;Duplodnaviria;Heunggongvirae;Uroviricota;Caudoviricetes;;	E
vOTU_1859	cw2_vContig_340	cw2	cw2_vContig_340_prodigal_k141_328838_128	Viruses;Duplodnaviria;Heunggongvirae;Uroviricota;Caudoviricetes;;	E
vOTU_1859	cw2_vContig_340	cw2	cw2_vContig_340_prodigal_k141_328838_129	Viruses;Duplodnaviria;Heunggongvirae;Uroviricota;Caudoviricetes;;	E
vOTU_1859	cw2_vContig_340	cw2	cw2_vContig_340_prodigal_k141_328838_13	Viruses;Duplodnaviria;Heunggongvirae;Uroviricota;Caudoviricetes;;	D										Bacterial DNA polymerase III alpha subunit finger domain [PF17657.5]; Bacterial DNA polymerase III alpha NTPase domain [PF07733.16]; Helix-hairpin-helix motif [PF14579.10]
vOTU_1859	cw2_vContig_340	cw2	cw2_vContig_340_prodigal_k141_328838_130	Viruses;Duplodnaviria;Heunggongvirae;Uroviricota;Caudoviricetes;;	E
vOTU_1859	cw2_vContig_340	cw2	cw2_vContig_340_prodigal_k141_328838_131	Viruses;Duplodnaviria;Heunggongvirae;Uroviricota;Caudoviricetes;;	E
vOTU_1859	cw2_vContig_340	cw2	cw2_vContig_340_prodigal_k141_328838_132	Viruses;Duplodnaviria;Heunggongvirae;Uroviricota;Caudoviricetes;;	E
vOTU_1859	cw2_vContig_340	cw2	cw2_vContig_340_prodigal_k141_328838_133	Viruses;Duplodnaviria;Heunggongvirae;Uroviricota;Caudoviricetes;;	E
vOTU_1859	cw2_vContig_340	cw2	cw2_vContig_340_prodigal_k141_328838_14	Viruses;Duplodnaviria;Heunggongvirae;Uroviricota;Caudoviricetes;;	D										Bacterial DNA polymerase III alpha NTPase domain [PF07733.16]
vOTU_1859	cw2_vContig_340	cw2	cw2_vContig_340_prodigal_k141_328838_15	Viruses;Duplodnaviria;Heunggongvirae;Uroviricota;Caudoviricetes;;	D										Toprim-like [PF13155.10]
vOTU_1859	cw2_vContig_340	cw2	cw2_vContig_340_prodigal_k141_328838_16	Viruses;Duplodnaviria;Heunggongvirae;Uroviricota;Caudoviricetes;;	D										DnaB-like helicase C terminal domain [PF03796.19]
vOTU_1859	cw2_vContig_340	cw2	cw2_vContig_340_prodigal_k141_328838_17	Viruses;Duplodnaviria;Heunggongvirae;Uroviricota;Caudoviricetes;;	E
vOTU_1859	cw2_vContig_340	cw2	cw2_vContig_340_prodigal_k141_328838_18	Viruses;Duplodnaviria;Heunggongvirae;Uroviricota;Caudoviricetes;;	E
vOTU_1859	cw2_vContig_340	cw2	cw2_vContig_340_prodigal_k141_328838_19	Viruses;Duplodnaviria;Heunggongvirae;Uroviricota;Caudoviricetes;;	C	K01159	crossover junction endodeoxyribonuclease RuvC [EC:3.1.21.10]								Crossover junction endodeoxyribonuclease RuvC [PF02075.21]
vOTU_1859	cw2_vContig_340	cw2	cw2_vContig_340_prodigal_k141_328838_2	Viruses;Duplodnaviria;Heunggongvirae;Uroviricota;Caudoviricetes;;	E
vOTU_1859	cw2_vContig_340	cw2	cw2_vContig_340_prodigal_k141_328838_20	Viruses;Duplodnaviria;Heunggongvirae;Uroviricota;Caudoviricetes;;	D										AAA domain [PF13476.10]; RecF/RecN/SMC N terminal domain [PF02463.23]
vOTU_1859	cw2_vContig_340	cw2	cw2_vContig_340_prodigal_k141_328838_21	Viruses;Duplodnaviria;Heunggongvirae;Uroviricota;Caudoviricetes;;	E
vOTU_1859	cw2_vContig_340	cw2	cw2_vContig_340_prodigal_k141_328838_22	Viruses;Duplodnaviria;Heunggongvirae;Uroviricota;Caudoviricetes;;	E
vOTU_1859	cw2_vContig_340	cw2	cw2_vContig_340_prodigal_k141_328838_23	Viruses;Duplodnaviria;Heunggongvirae;Uroviricota;Caudoviricetes;;	E
vOTU_1859	cw2_vContig_340	cw2	cw2_vContig_340_prodigal_k141_328838_24	Viruses;Duplodnaviria;Heunggongvirae;Uroviricota;Caudoviricetes;;	E
vOTU_1859	cw2_vContig_340	cw2	cw2_vContig_340_prodigal_k141_328838_25	Viruses;Duplodnaviria;Heunggongvirae;Uroviricota;Caudoviricetes;;	D										Protein of unknown function (DUF559) [PF04480.16]
vOTU_1859	cw2_vContig_340	cw2	cw2_vContig_340_prodigal_k141_328838_26	Viruses;Duplodnaviria;Heunggongvirae;Uroviricota;Caudoviricetes;;	E
vOTU_1859	cw2_vContig_340	cw2	cw2_vContig_340_prodigal_k141_328838_27	Viruses;Duplodnaviria;Heunggongvirae;Uroviricota;Caudoviricetes;;	C	K00525	ribonucleoside-diphosphate reductase alpha chain [EC:1.17.4.1]								Ribonucleotide reductase, barrel domain [PF02867.19]
vOTU_1859	cw2_vContig_340	cw2	cw2_vContig_340_prodigal_k141_328838_28	Viruses;Duplodnaviria;Heunggongvirae;Uroviricota;Caudoviricetes;;	D										4Fe-4S single cluster domain [PF13353.10]
vOTU_1859	cw2_vContig_340	cw2	cw2_vContig_340_prodigal_k141_328838_29	Viruses;Duplodnaviria;Heunggongvirae;Uroviricota;Caudoviricetes;;	E
vOTU_1859	cw2_vContig_340	cw2	cw2_vContig_340_prodigal_k141_328838_3	Viruses;Duplodnaviria;Heunggongvirae;Uroviricota;Caudoviricetes;;	C	K06909	phage terminase large subunit	MER0278237	N09	MER0278237 - family N9 unassigned peptide lyases (Selenomonas sp) [N09.UPW]#N09#{peptidase unit: 33-383}~source ZP_19269533~	FALSE	0.242	113	9.825e-24	Homing endonuclease [PF05204.18]; LAGLIDADG-like domain [PF14528.10]
vOTU_1859	cw2_vContig_340	cw2	cw2_vContig_340_prodigal_k141_328838_30	Viruses;Duplodnaviria;Heunggongvirae;Uroviricota;Caudoviricetes;;	E
vOTU_1859	cw2_vContig_340	cw2	cw2_vContig_340_prodigal_k141_328838_31	Viruses;Duplodnaviria;Heunggongvirae;Uroviricota;Caudoviricetes;;	E
vOTU_1859	cw2_vContig_340	cw2	cw2_vContig_340_prodigal_k141_328838_32	Viruses;Duplodnaviria;Heunggongvirae;Uroviricota;Caudoviricetes;;	E
vOTU_1859	cw2_vContig_340	cw2	cw2_vContig_340_prodigal_k141_328838_33	Viruses;Duplodnaviria;Heunggongvirae;Uroviricota;Caudoviricetes;;	E
vOTU_1859	cw2_vContig_340	cw2	cw2_vContig_340_prodigal_k141_328838_34	Viruses;Duplodnaviria;Heunggongvirae;Uroviricota;Caudoviricetes;;	E
vOTU_1859	cw2_vContig_340	cw2	cw2_vContig_340_prodigal_k141_328838_35	Viruses;Duplodnaviria;Heunggongvirae;Uroviricota;Caudoviricetes;;	E
vOTU_1859	cw2_vContig_340	cw2	cw2_vContig_340_prodigal_k141_328838_36	Viruses;Duplodnaviria;Heunggongvirae;Uroviricota;Caudoviricetes;;	E
vOTU_1859	cw2_vContig_340	cw2	cw2_vContig_340_prodigal_k141_328838_37	Viruses;Duplodnaviria;Heunggongvirae;Uroviricota;Caudoviricetes;;	D										Reverse transcriptase (RNA-dependent DNA polymerase) [PF00078.31]
vOTU_1859	cw2_vContig_340	cw2	cw2_vContig_340_prodigal_k141_328838_38	Viruses;Duplodnaviria;Heunggongvirae;Uroviricota;Caudoviricetes;;	E
vOTU_1859	cw2_vContig_340	cw2	cw2_vContig_340_prodigal_k141_328838_39	Viruses;Duplodnaviria;Heunggongvirae;Uroviricota;Caudoviricetes;;	E
vOTU_1859	cw2_vContig_340	cw2	cw2_vContig_340_prodigal_k141_328838_4	Viruses;Duplodnaviria;Heunggongvirae;Uroviricota;Caudoviricetes;;	E
vOTU_1859	cw2_vContig_340	cw2	cw2_vContig_340_prodigal_k141_328838_40	Viruses;Duplodnaviria;Heunggongvirae;Uroviricota;Caudoviricetes;;	E
vOTU_1859	cw2_vContig_340	cw2	cw2_vContig_340_prodigal_k141_328838_41	Viruses;Duplodnaviria;Heunggongvirae;Uroviricota;Caudoviricetes;;	E
vOTU_1859	cw2_vContig_340	cw2	cw2_vContig_340_prodigal_k141_328838_42	Viruses;Duplodnaviria;Heunggongvirae;Uroviricota;Caudoviricetes;;	E
vOTU_1859	cw2_vContig_340	cw2	cw2_vContig_340_prodigal_k141_328838_43	Viruses;Duplodnaviria;Heunggongvirae;Uroviricota;Caudoviricetes;;	E
vOTU_1859	cw2_vContig_340	cw2	cw2_vContig_340_prodigal_k141_328838_44	Viruses;Duplodnaviria;Heunggongvirae;Uroviricota;Caudoviricetes;;	E
vOTU_1859	cw2_vContig_340	cw2	cw2_vContig_340_prodigal_k141_328838_45	Viruses;Duplodnaviria;Heunggongvirae;Uroviricota;Caudoviricetes;;	E
vOTU_1859	cw2_vContig_340	cw2	cw2_vContig_340_prodigal_k141_328838_46	Viruses;Duplodnaviria;Heunggongvirae;Uroviricota;Caudoviricetes;;	E
vOTU_1859	cw2_vContig_340	cw2	cw2_vContig_340_prodigal_k141_328838_47	Viruses;Duplodnaviria;Heunggongvirae;Uroviricota;Caudoviricetes;;	D										Domain of unknown function (DUF6046) [PF19512.3]
vOTU_1859	cw2_vContig_340	cw2	cw2_vContig_340_prodigal_k141_328838_48	Viruses;Duplodnaviria;Heunggongvirae;Uroviricota;Caudoviricetes;;	D										Phage-related minor tail protein [PF10145.13]
vOTU_1859	cw2_vContig_340	cw2	cw2_vContig_340_prodigal_k141_328838_49	Viruses;Duplodnaviria;Heunggongvirae;Uroviricota;Caudoviricetes;;	D										Protein of unknown function (DUF2586) [PF10758.13]
vOTU_1859	cw2_vContig_340	cw2	cw2_vContig_340_prodigal_k141_328838_5	Viruses;Duplodnaviria;Heunggongvirae;Uroviricota;Caudoviricetes;;	E
vOTU_1859	cw2_vContig_340	cw2	cw2_vContig_340_prodigal_k141_328838_50	Viruses;Duplodnaviria;Heunggongvirae;Uroviricota;Caudoviricetes;;	E
vOTU_1859	cw2_vContig_340	cw2	cw2_vContig_340_prodigal_k141_328838_51	Viruses;Duplodnaviria;Heunggongvirae;Uroviricota;Caudoviricetes;;	E
vOTU_1859	cw2_vContig_340	cw2	cw2_vContig_340_prodigal_k141_328838_52	Viruses;Duplodnaviria;Heunggongvirae;Uroviricota;Caudoviricetes;;	D										Protein of unknown function (DUF2586) [PF10758.13]
vOTU_1859	cw2_vContig_340	cw2	cw2_vContig_340_prodigal_k141_328838_53	Viruses;Duplodnaviria;Heunggongvirae;Uroviricota;Caudoviricetes;;	E
vOTU_1859	cw2_vContig_340	cw2	cw2_vContig_340_prodigal_k141_328838_54	Viruses;Duplodnaviria;Heunggongvirae;Uroviricota;Caudoviricetes;;	E
vOTU_1859	cw2_vContig_340	cw2	cw2_vContig_340_prodigal_k141_328838_55	Viruses;Duplodnaviria;Heunggongvirae;Uroviricota;Caudoviricetes;;	C	K01358	ATP-dependent Clp protease, protease subunit [EC:3.4.21.92]	MER1014116	S14	MER1014116 - family S14 non-peptidase homologues (Parabacteroides distasonis) [S14.UNW]#S14#{peptidase unit: 23-179}~source K6AGI9~	FALSE	0.562	170	1.087e-43	Clp protease [PF00574.27]
vOTU_1859	cw2_vContig_340	cw2	cw2_vContig_340_prodigal_k141_328838_56	Viruses;Duplodnaviria;Heunggongvirae;Uroviricota;Caudoviricetes;;	E
vOTU_1859	cw2_vContig_340	cw2	cw2_vContig_340_prodigal_k141_328838_57	Viruses;Duplodnaviria;Heunggongvirae;Uroviricota;Caudoviricetes;;	E
vOTU_1859	cw2_vContig_340	cw2	cw2_vContig_340_prodigal_k141_328838_58	Viruses;Duplodnaviria;Heunggongvirae;Uroviricota;Caudoviricetes;;	D										Phage Mu protein F like protein [PF04233.18]
vOTU_1859	cw2_vContig_340	cw2	cw2_vContig_340_prodigal_k141_328838_59	Viruses;Duplodnaviria;Heunggongvirae;Uroviricota;Caudoviricetes;;	D										Protein of unknown function (DUF935) [PF06074.16]
vOTU_1859	cw2_vContig_340	cw2	cw2_vContig_340_prodigal_k141_328838_6	Viruses;Duplodnaviria;Heunggongvirae;Uroviricota;Caudoviricetes;;	D										N-acetylmuramoyl-L-alanine amidase [PF01510.29]; Putative peptidoglycan binding domain [PF01471.22]
vOTU_1859	cw2_vContig_340	cw2	cw2_vContig_340_prodigal_k141_328838_60	Viruses;Duplodnaviria;Heunggongvirae;Uroviricota;Caudoviricetes;;	E
vOTU_1859	cw2_vContig_340	cw2	cw2_vContig_340_prodigal_k141_328838_61	Viruses;Duplodnaviria;Heunggongvirae;Uroviricota;Caudoviricetes;;	D										Domain of unknown function (DUF4494) [PF14902.10]
vOTU_1859	cw2_vContig_340	cw2	cw2_vContig_340_prodigal_k141_328838_62	Viruses;Duplodnaviria;Heunggongvirae;Uroviricota;Caudoviricetes;;	E
vOTU_1859	cw2_vContig_340	cw2	cw2_vContig_340_prodigal_k141_328838_63	Viruses;Duplodnaviria;Heunggongvirae;Uroviricota;Caudoviricetes;;	E
vOTU_1859	cw2_vContig_340	cw2	cw2_vContig_340_prodigal_k141_328838_64	Viruses;Duplodnaviria;Heunggongvirae;Uroviricota;Caudoviricetes;;	C	K01520	dUTP diphosphatase [EC:3.6.1.23]								dUTPase [PF00692.23]
vOTU_1859	cw2_vContig_340	cw2	cw2_vContig_340_prodigal_k141_328838_65	Viruses;Duplodnaviria;Heunggongvirae;Uroviricota;Caudoviricetes;;	D										Phage integrase family [PF00589.26]
vOTU_1859	cw2_vContig_340	cw2	cw2_vContig_340_prodigal_k141_328838_66	Viruses;Duplodnaviria;Heunggongvirae;Uroviricota;Caudoviricetes;;	E
vOTU_1859	cw2_vContig_340	cw2	cw2_vContig_340_prodigal_k141_328838_67	Viruses;Duplodnaviria;Heunggongvirae;Uroviricota;Caudoviricetes;;	E
vOTU_1859	cw2_vContig_340	cw2	cw2_vContig_340_prodigal_k141_328838_68	Viruses;Duplodnaviria;Heunggongvirae;Uroviricota;Caudoviricetes;;	E
vOTU_1859	cw2_vContig_340	cw2	cw2_vContig_340_prodigal_k141_328838_69	Viruses;Duplodnaviria;Heunggongvirae;Uroviricota;Caudoviricetes;;	E
vOTU_1859	cw2_vContig_340	cw2	cw2_vContig_340_prodigal_k141_328838_7	Viruses;Duplodnaviria;Heunggongvirae;Uroviricota;Caudoviricetes;;	E
vOTU_1859	cw2_vContig_340	cw2	cw2_vContig_340_prodigal_k141_328838_70	Viruses;Duplodnaviria;Heunggongvirae;Uroviricota;Caudoviricetes;;	E
vOTU_1859	cw2_vContig_340	cw2	cw2_vContig_340_prodigal_k141_328838_71	Viruses;Duplodnaviria;Heunggongvirae;Uroviricota;Caudoviricetes;;	E
vOTU_1859	cw2_vContig_340	cw2	cw2_vContig_340_prodigal_k141_328838_72	Viruses;Duplodnaviria;Heunggongvirae;Uroviricota;Caudoviricetes;;	E
vOTU_1859	cw2_vContig_340	cw2	cw2_vContig_340_prodigal_k141_328838_73	Viruses;Duplodnaviria;Heunggongvirae;Uroviricota;Caudoviricetes;;	E
vOTU_1859	cw2_vContig_340	cw2	cw2_vContig_340_prodigal_k141_328838_74	Viruses;Duplodnaviria;Heunggongvirae;Uroviricota;Caudoviricetes;;	E
vOTU_1859	cw2_vContig_340	cw2	cw2_vContig_340_prodigal_k141_328838_75	Viruses;Duplodnaviria;Heunggongvirae;Uroviricota;Caudoviricetes;;	E
vOTU_1859	cw2_vContig_340	cw2	cw2_vContig_340_prodigal_k141_328838_76	Viruses;Duplodnaviria;Heunggongvirae;Uroviricota;Caudoviricetes;;	E
vOTU_1859	cw2_vContig_340	cw2	cw2_vContig_340_prodigal_k141_328838_77	Viruses;Duplodnaviria;Heunggongvirae;Uroviricota;Caudoviricetes;;	E
vOTU_1859	cw2_vContig_340	cw2	cw2_vContig_340_prodigal_k141_328838_78	Viruses;Duplodnaviria;Heunggongvirae;Uroviricota;Caudoviricetes;;	E
vOTU_1859	cw2_vContig_340	cw2	cw2_vContig_340_prodigal_k141_328838_79	Viruses;Duplodnaviria;Heunggongvirae;Uroviricota;Caudoviricetes;;	E
vOTU_1859	cw2_vContig_340	cw2	cw2_vContig_340_prodigal_k141_328838_8	Viruses;Duplodnaviria;Heunggongvirae;Uroviricota;Caudoviricetes;;	E
vOTU_1859	cw2_vContig_340	cw2	cw2_vContig_340_prodigal_k141_328838_80	Viruses;Duplodnaviria;Heunggongvirae;Uroviricota;Caudoviricetes;;	E
vOTU_1859	cw2_vContig_340	cw2	cw2_vContig_340_prodigal_k141_328838_81	Viruses;Duplodnaviria;Heunggongvirae;Uroviricota;Caudoviricetes;;	D										Domain of unknown function (DUF4120) [PF13496.10]
vOTU_1859	cw2_vContig_340	cw2	cw2_vContig_340_prodigal_k141_328838_82	Viruses;Duplodnaviria;Heunggongvirae;Uroviricota;Caudoviricetes;;	E
vOTU_1859	cw2_vContig_340	cw2	cw2_vContig_340_prodigal_k141_328838_83	Viruses;Duplodnaviria;Heunggongvirae;Uroviricota;Caudoviricetes;;	E
vOTU_1859	cw2_vContig_340	cw2	cw2_vContig_340_prodigal_k141_328838_84	Viruses;Duplodnaviria;Heunggongvirae;Uroviricota;Caudoviricetes;;	E
vOTU_1859	cw2_vContig_340	cw2	cw2_vContig_340_prodigal_k141_328838_85	Viruses;Duplodnaviria;Heunggongvirae;Uroviricota;Caudoviricetes;;	E
vOTU_1859	cw2_vContig_340	cw2	cw2_vContig_340_prodigal_k141_328838_86	Viruses;Duplodnaviria;Heunggongvirae;Uroviricota;Caudoviricetes;;	E
vOTU_1859	cw2_vContig_340	cw2	cw2_vContig_340_prodigal_k141_328838_87	Viruses;Duplodnaviria;Heunggongvirae;Uroviricota;Caudoviricetes;;	E
vOTU_1859	cw2_vContig_340	cw2	cw2_vContig_340_prodigal_k141_328838_88	Viruses;Duplodnaviria;Heunggongvirae;Uroviricota;Caudoviricetes;;	E
vOTU_1859	cw2_vContig_340	cw2	cw2_vContig_340_prodigal_k141_328838_89	Viruses;Duplodnaviria;Heunggongvirae;Uroviricota;Caudoviricetes;;	E
vOTU_1859	cw2_vContig_340	cw2	cw2_vContig_340_prodigal_k141_328838_9	Viruses;Duplodnaviria;Heunggongvirae;Uroviricota;Caudoviricetes;;	E
vOTU_1859	cw2_vContig_340	cw2	cw2_vContig_340_prodigal_k141_328838_90	Viruses;Duplodnaviria;Heunggongvirae;Uroviricota;Caudoviricetes;;	E
vOTU_1859	cw2_vContig_340	cw2	cw2_vContig_340_prodigal_k141_328838_91	Viruses;Duplodnaviria;Heunggongvirae;Uroviricota;Caudoviricetes;;	E
vOTU_1859	cw2_vContig_340	cw2	cw2_vContig_340_prodigal_k141_328838_92	Viruses;Duplodnaviria;Heunggongvirae;Uroviricota;Caudoviricetes;;	E
vOTU_1859	cw2_vContig_340	cw2	cw2_vContig_340_prodigal_k141_328838_93	Viruses;Duplodnaviria;Heunggongvirae;Uroviricota;Caudoviricetes;;	D										PcfK-like protein [PF14058.10]
vOTU_1859	cw2_vContig_340	cw2	cw2_vContig_340_prodigal_k141_328838_94	Viruses;Duplodnaviria;Heunggongvirae;Uroviricota;Caudoviricetes;;	D										PcfJ-like protein [PF14284.10]
vOTU_1859	cw2_vContig_340	cw2	cw2_vContig_340_prodigal_k141_328838_95	Viruses;Duplodnaviria;Heunggongvirae;Uroviricota;Caudoviricetes;;	E
vOTU_1859	cw2_vContig_340	cw2	cw2_vContig_340_prodigal_k141_328838_96	Viruses;Duplodnaviria;Heunggongvirae;Uroviricota;Caudoviricetes;;	E
vOTU_1859	cw2_vContig_340	cw2	cw2_vContig_340_prodigal_k141_328838_97	Viruses;Duplodnaviria;Heunggongvirae;Uroviricota;Caudoviricetes;;	E
vOTU_1859	cw2_vContig_340	cw2	cw2_vContig_340_prodigal_k141_328838_98	Viruses;Duplodnaviria;Heunggongvirae;Uroviricota;Caudoviricetes;;	E
vOTU_1859	cw2_vContig_340	cw2	cw2_vContig_340_prodigal_k141_328838_99	Viruses;Duplodnaviria;Heunggongvirae;Uroviricota;Caudoviricetes;;	E
vOTU_186	rlp6_vMAG_187	rlp6	rlp6_vMAG_187_combined_prodigal_combined_rlp6_vMAG_187_1	Viruses;Duplodnaviria;Heunggongvirae;Uroviricota;Caudoviricetes;;	C	K14415	tRNA-splicing ligase RtcB (3'-phosphate/5'-hydroxy nucleic acid ligase) [EC:6.5.1.8]								tRNA-splicing ligase RtcB [PF01139.21]
vOTU_186	rlp6_vMAG_187	rlp6	rlp6_vMAG_187_combined_prodigal_combined_rlp6_vMAG_187_10	Viruses;Duplodnaviria;Heunggongvirae;Uroviricota;Caudoviricetes;;	D										Tape measure protein [PF20155.3]
vOTU_186	rlp6_vMAG_187	rlp6	rlp6_vMAG_187_combined_prodigal_combined_rlp6_vMAG_187_11	Viruses;Duplodnaviria;Heunggongvirae;Uroviricota;Caudoviricetes;;	E
vOTU_186	rlp6_vMAG_187	rlp6	rlp6_vMAG_187_combined_prodigal_combined_rlp6_vMAG_187_12	Viruses;Duplodnaviria;Heunggongvirae;Uroviricota;Caudoviricetes;;	E
vOTU_186	rlp6_vMAG_187	rlp6	rlp6_vMAG_187_combined_prodigal_combined_rlp6_vMAG_187_13	Viruses;Duplodnaviria;Heunggongvirae;Uroviricota;Caudoviricetes;;	E
vOTU_186	rlp6_vMAG_187	rlp6	rlp6_vMAG_187_combined_prodigal_combined_rlp6_vMAG_187_14	Viruses;Duplodnaviria;Heunggongvirae;Uroviricota;Caudoviricetes;;	E
vOTU_186	rlp6_vMAG_187	rlp6	rlp6_vMAG_187_combined_prodigal_combined_rlp6_vMAG_187_15	Viruses;Duplodnaviria;Heunggongvirae;Uroviricota;Caudoviricetes;;	E
vOTU_186	rlp6_vMAG_187	rlp6	rlp6_vMAG_187_combined_prodigal_combined_rlp6_vMAG_187_16	Viruses;Duplodnaviria;Heunggongvirae;Uroviricota;Caudoviricetes;;	E
vOTU_186	rlp6_vMAG_187	rlp6	rlp6_vMAG_187_combined_prodigal_combined_rlp6_vMAG_187_17	Viruses;Duplodnaviria;Heunggongvirae;Uroviricota;Caudoviricetes;;	D										Family of unknown function (DUF6706) [PF20449.2]
vOTU_186	rlp6_vMAG_187	rlp6	rlp6_vMAG_187_combined_prodigal_combined_rlp6_vMAG_187_18	Viruses;Duplodnaviria;Heunggongvirae;Uroviricota;Caudoviricetes;;	E
vOTU_186	rlp6_vMAG_187	rlp6	rlp6_vMAG_187_combined_prodigal_combined_rlp6_vMAG_187_19	Viruses;Duplodnaviria;Heunggongvirae;Uroviricota;Caudoviricetes;;	E
vOTU_186	rlp6_vMAG_187	rlp6	rlp6_vMAG_187_combined_prodigal_combined_rlp6_vMAG_187_2	Viruses;Duplodnaviria;Heunggongvirae;Uroviricota;Caudoviricetes;;	E
vOTU_186	rlp6_vMAG_187	rlp6	rlp6_vMAG_187_combined_prodigal_combined_rlp6_vMAG_187_20	Viruses;Duplodnaviria;Heunggongvirae;Uroviricota;Caudoviricetes;;	E
vOTU_186	rlp6_vMAG_187	rlp6	rlp6_vMAG_187_combined_prodigal_combined_rlp6_vMAG_187_21	Viruses;Duplodnaviria;Heunggongvirae;Uroviricota;Caudoviricetes;;	E
vOTU_186	rlp6_vMAG_187	rlp6	rlp6_vMAG_187_combined_prodigal_combined_rlp6_vMAG_187_22	Viruses;Duplodnaviria;Heunggongvirae;Uroviricota;Caudoviricetes;;	E
vOTU_186	rlp6_vMAG_187	rlp6	rlp6_vMAG_187_combined_prodigal_combined_rlp6_vMAG_187_23	Viruses;Duplodnaviria;Heunggongvirae;Uroviricota;Caudoviricetes;;	E
vOTU_186	rlp6_vMAG_187	rlp6	rlp6_vMAG_187_combined_prodigal_combined_rlp6_vMAG_187_24	Viruses;Duplodnaviria;Heunggongvirae;Uroviricota;Caudoviricetes;;	D										DNA N-6-adenine-methyltransferase (Dam) [PF05869.15]
vOTU_186	rlp6_vMAG_187	rlp6	rlp6_vMAG_187_combined_prodigal_combined_rlp6_vMAG_187_25	Viruses;Duplodnaviria;Heunggongvirae;Uroviricota;Caudoviricetes;;	E
vOTU_186	rlp6_vMAG_187	rlp6	rlp6_vMAG_187_combined_prodigal_combined_rlp6_vMAG_187_26	Viruses;Duplodnaviria;Heunggongvirae;Uroviricota;Caudoviricetes;;	E
vOTU_186	rlp6_vMAG_187	rlp6	rlp6_vMAG_187_combined_prodigal_combined_rlp6_vMAG_187_27	Viruses;Duplodnaviria;Heunggongvirae;Uroviricota;Caudoviricetes;;	E
vOTU_186	rlp6_vMAG_187	rlp6	rlp6_vMAG_187_combined_prodigal_combined_rlp6_vMAG_187_28	Viruses;Duplodnaviria;Heunggongvirae;Uroviricota;Caudoviricetes;;	E
vOTU_186	rlp6_vMAG_187	rlp6	rlp6_vMAG_187_combined_prodigal_combined_rlp6_vMAG_187_29	Viruses;Duplodnaviria;Heunggongvirae;Uroviricota;Caudoviricetes;;	E
vOTU_186	rlp6_vMAG_187	rlp6	rlp6_vMAG_187_combined_prodigal_combined_rlp6_vMAG_187_3	Viruses;Duplodnaviria;Heunggongvirae;Uroviricota;Caudoviricetes;;	E
vOTU_186	rlp6_vMAG_187	rlp6	rlp6_vMAG_187_combined_prodigal_combined_rlp6_vMAG_187_30	Viruses;Duplodnaviria;Heunggongvirae;Uroviricota;Caudoviricetes;;	E
vOTU_186	rlp6_vMAG_187	rlp6	rlp6_vMAG_187_combined_prodigal_combined_rlp6_vMAG_187_31	Viruses;Duplodnaviria;Heunggongvirae;Uroviricota;Caudoviricetes;;	E
vOTU_186	rlp6_vMAG_187	rlp6	rlp6_vMAG_187_combined_prodigal_combined_rlp6_vMAG_187_32	Viruses;Duplodnaviria;Heunggongvirae;Uroviricota;Caudoviricetes;;	D										Beta-lactamase superfamily domain [PF12706.11]
vOTU_186	rlp6_vMAG_187	rlp6	rlp6_vMAG_187_combined_prodigal_combined_rlp6_vMAG_187_33	Viruses;Duplodnaviria;Heunggongvirae;Uroviricota;Caudoviricetes;;	E
vOTU_186	rlp6_vMAG_187	rlp6	rlp6_vMAG_187_combined_prodigal_combined_rlp6_vMAG_187_34	Viruses;Duplodnaviria;Heunggongvirae;Uroviricota;Caudoviricetes;;	E
vOTU_186	rlp6_vMAG_187	rlp6	rlp6_vMAG_187_combined_prodigal_combined_rlp6_vMAG_187_35	Viruses;Duplodnaviria;Heunggongvirae;Uroviricota;Caudoviricetes;;	E
vOTU_186	rlp6_vMAG_187	rlp6	rlp6_vMAG_187_combined_prodigal_combined_rlp6_vMAG_187_4	Viruses;Duplodnaviria;Heunggongvirae;Uroviricota;Caudoviricetes;;	E
vOTU_186	rlp6_vMAG_187	rlp6	rlp6_vMAG_187_combined_prodigal_combined_rlp6_vMAG_187_5	Viruses;Duplodnaviria;Heunggongvirae;Uroviricota;Caudoviricetes;;	E
vOTU_186	rlp6_vMAG_187	rlp6	rlp6_vMAG_187_combined_prodigal_combined_rlp6_vMAG_187_6	Viruses;Duplodnaviria;Heunggongvirae;Uroviricota;Caudoviricetes;;	C	K07741	anti-repressor protein								Phage antirepressor protein KilAC domain [PF03374.18]; KilA-N domain [PF04383.17]
vOTU_186	rlp6_vMAG_187	rlp6	rlp6_vMAG_187_combined_prodigal_combined_rlp6_vMAG_187_7	Viruses;Duplodnaviria;Heunggongvirae;Uroviricota;Caudoviricetes;;	E
vOTU_186	rlp6_vMAG_187	rlp6	rlp6_vMAG_187_combined_prodigal_combined_rlp6_vMAG_187_8	Viruses;Duplodnaviria;Heunggongvirae;Uroviricota;Caudoviricetes;;	D										Phage Mu protein F like protein [PF04233.18]
vOTU_186	rlp6_vMAG_187	rlp6	rlp6_vMAG_187_combined_prodigal_combined_rlp6_vMAG_187_9	Viruses;Duplodnaviria;Heunggongvirae;Uroviricota;Caudoviricetes;;	E
vOTU_186	rlp8_vMAG_160	rlp8	rlp8_vMAG_160_combined_prodigal_combined_rlp8_vMAG_160_1	Viruses;Duplodnaviria;Heunggongvirae;Uroviricota;Caudoviricetes;;	E
vOTU_186	rlp8_vMAG_160	rlp8	rlp8_vMAG_160_combined_prodigal_combined_rlp8_vMAG_160_10	Viruses;Duplodnaviria;Heunggongvirae;Uroviricota;Caudoviricetes;;	E
vOTU_186	rlp8_vMAG_160	rlp8	rlp8_vMAG_160_combined_prodigal_combined_rlp8_vMAG_160_11	Viruses;Duplodnaviria;Heunggongvirae;Uroviricota;Caudoviricetes;;	E
vOTU_186	rlp8_vMAG_160	rlp8	rlp8_vMAG_160_combined_prodigal_combined_rlp8_vMAG_160_12	Viruses;Duplodnaviria;Heunggongvirae;Uroviricota;Caudoviricetes;;	E
vOTU_186	rlp8_vMAG_160	rlp8	rlp8_vMAG_160_combined_prodigal_combined_rlp8_vMAG_160_13	Viruses;Duplodnaviria;Heunggongvirae;Uroviricota;Caudoviricetes;;	E
vOTU_186	rlp8_vMAG_160	rlp8	rlp8_vMAG_160_combined_prodigal_combined_rlp8_vMAG_160_14	Viruses;Duplodnaviria;Heunggongvirae;Uroviricota;Caudoviricetes;;	D										Domain of unknown function (DUF3846) [PF12957.11]
vOTU_186	rlp8_vMAG_160	rlp8	rlp8_vMAG_160_combined_prodigal_combined_rlp8_vMAG_160_15	Viruses;Duplodnaviria;Heunggongvirae;Uroviricota;Caudoviricetes;;	E
vOTU_186	rlp8_vMAG_160	rlp8	rlp8_vMAG_160_combined_prodigal_combined_rlp8_vMAG_160_16	Viruses;Duplodnaviria;Heunggongvirae;Uroviricota;Caudoviricetes;;	E
vOTU_186	rlp8_vMAG_160	rlp8	rlp8_vMAG_160_combined_prodigal_combined_rlp8_vMAG_160_17	Viruses;Duplodnaviria;Heunggongvirae;Uroviricota;Caudoviricetes;;	E
vOTU_186	rlp8_vMAG_160	rlp8	rlp8_vMAG_160_combined_prodigal_combined_rlp8_vMAG_160_18	Viruses;Duplodnaviria;Heunggongvirae;Uroviricota;Caudoviricetes;;	E
vOTU_186	rlp8_vMAG_160	rlp8	rlp8_vMAG_160_combined_prodigal_combined_rlp8_vMAG_160_19	Viruses;Duplodnaviria;Heunggongvirae;Uroviricota;Caudoviricetes;;	E
vOTU_186	rlp8_vMAG_160	rlp8	rlp8_vMAG_160_combined_prodigal_combined_rlp8_vMAG_160_2	Viruses;Duplodnaviria;Heunggongvirae;Uroviricota;Caudoviricetes;;	E
vOTU_186	rlp8_vMAG_160	rlp8	rlp8_vMAG_160_combined_prodigal_combined_rlp8_vMAG_160_20	Viruses;Duplodnaviria;Heunggongvirae;Uroviricota;Caudoviricetes;;	C	K14415	tRNA-splicing ligase RtcB (3'-phosphate/5'-hydroxy nucleic acid ligase) [EC:6.5.1.8]								tRNA-splicing ligase RtcB [PF01139.21]
vOTU_186	rlp8_vMAG_160	rlp8	rlp8_vMAG_160_combined_prodigal_combined_rlp8_vMAG_160_21	Viruses;Duplodnaviria;Heunggongvirae;Uroviricota;Caudoviricetes;;	E
vOTU_186	rlp8_vMAG_160	rlp8	rlp8_vMAG_160_combined_prodigal_combined_rlp8_vMAG_160_22	Viruses;Duplodnaviria;Heunggongvirae;Uroviricota;Caudoviricetes;;	E
vOTU_186	rlp8_vMAG_160	rlp8	rlp8_vMAG_160_combined_prodigal_combined_rlp8_vMAG_160_23	Viruses;Duplodnaviria;Heunggongvirae;Uroviricota;Caudoviricetes;;	C	K07741	anti-repressor protein								Phage antirepressor protein KilAC domain [PF03374.18]; KilA-N domain [PF04383.17]
vOTU_186	rlp8_vMAG_160	rlp8	rlp8_vMAG_160_combined_prodigal_combined_rlp8_vMAG_160_24	Viruses;Duplodnaviria;Heunggongvirae;Uroviricota;Caudoviricetes;;	E
vOTU_186	rlp8_vMAG_160	rlp8	rlp8_vMAG_160_combined_prodigal_combined_rlp8_vMAG_160_25	Viruses;Duplodnaviria;Heunggongvirae;Uroviricota;Caudoviricetes;;	D										Phage Mu protein F like protein [PF04233.18]
vOTU_186	rlp8_vMAG_160	rlp8	rlp8_vMAG_160_combined_prodigal_combined_rlp8_vMAG_160_26	Viruses;Duplodnaviria;Heunggongvirae;Uroviricota;Caudoviricetes;;	E
vOTU_186	rlp8_vMAG_160	rlp8	rlp8_vMAG_160_combined_prodigal_combined_rlp8_vMAG_160_27	Viruses;Duplodnaviria;Heunggongvirae;Uroviricota;Caudoviricetes;;	D										Phage portal protein, SPP1 Gp6-like [PF05133.18]
vOTU_186	rlp8_vMAG_160	rlp8	rlp8_vMAG_160_combined_prodigal_combined_rlp8_vMAG_160_28	Viruses;Duplodnaviria;Heunggongvirae;Uroviricota;Caudoviricetes;;	E
vOTU_186	rlp8_vMAG_160	rlp8	rlp8_vMAG_160_combined_prodigal_combined_rlp8_vMAG_160_29	Viruses;Duplodnaviria;Heunggongvirae;Uroviricota;Caudoviricetes;;	E
vOTU_186	rlp8_vMAG_160	rlp8	rlp8_vMAG_160_combined_prodigal_combined_rlp8_vMAG_160_3	Viruses;Duplodnaviria;Heunggongvirae;Uroviricota;Caudoviricetes;;	D										Family of unknown function (DUF6706) [PF20449.2]
vOTU_186	rlp8_vMAG_160	rlp8	rlp8_vMAG_160_combined_prodigal_combined_rlp8_vMAG_160_30	Viruses;Duplodnaviria;Heunggongvirae;Uroviricota;Caudoviricetes;;	E
vOTU_186	rlp8_vMAG_160	rlp8	rlp8_vMAG_160_combined_prodigal_combined_rlp8_vMAG_160_31	Viruses;Duplodnaviria;Heunggongvirae;Uroviricota;Caudoviricetes;;	D										Tape measure protein [PF20155.3]
vOTU_186	rlp8_vMAG_160	rlp8	rlp8_vMAG_160_combined_prodigal_combined_rlp8_vMAG_160_32	Viruses;Duplodnaviria;Heunggongvirae;Uroviricota;Caudoviricetes;;	E
vOTU_186	rlp8_vMAG_160	rlp8	rlp8_vMAG_160_combined_prodigal_combined_rlp8_vMAG_160_33	Viruses;Duplodnaviria;Heunggongvirae;Uroviricota;Caudoviricetes;;	E
vOTU_186	rlp8_vMAG_160	rlp8	rlp8_vMAG_160_combined_prodigal_combined_rlp8_vMAG_160_34	Viruses;Duplodnaviria;Heunggongvirae;Uroviricota;Caudoviricetes;;	E
vOTU_186	rlp8_vMAG_160	rlp8	rlp8_vMAG_160_combined_prodigal_combined_rlp8_vMAG_160_35	Viruses;Duplodnaviria;Heunggongvirae;Uroviricota;Caudoviricetes;;	E
vOTU_186	rlp8_vMAG_160	rlp8	rlp8_vMAG_160_combined_prodigal_combined_rlp8_vMAG_160_36	Viruses;Duplodnaviria;Heunggongvirae;Uroviricota;Caudoviricetes;;	E
vOTU_186	rlp8_vMAG_160	rlp8	rlp8_vMAG_160_combined_prodigal_combined_rlp8_vMAG_160_4	Viruses;Duplodnaviria;Heunggongvirae;Uroviricota;Caudoviricetes;;	E
vOTU_186	rlp8_vMAG_160	rlp8	rlp8_vMAG_160_combined_prodigal_combined_rlp8_vMAG_160_5	Viruses;Duplodnaviria;Heunggongvirae;Uroviricota;Caudoviricetes;;	E
vOTU_186	rlp8_vMAG_160	rlp8	rlp8_vMAG_160_combined_prodigal_combined_rlp8_vMAG_160_6	Viruses;Duplodnaviria;Heunggongvirae;Uroviricota;Caudoviricetes;;	E
vOTU_186	rlp8_vMAG_160	rlp8	rlp8_vMAG_160_combined_prodigal_combined_rlp8_vMAG_160_7	Viruses;Duplodnaviria;Heunggongvirae;Uroviricota;Caudoviricetes;;	E
vOTU_186	rlp8_vMAG_160	rlp8	rlp8_vMAG_160_combined_prodigal_combined_rlp8_vMAG_160_8	Viruses;Duplodnaviria;Heunggongvirae;Uroviricota;Caudoviricetes;;	E
vOTU_186	rlp8_vMAG_160	rlp8	rlp8_vMAG_160_combined_prodigal_combined_rlp8_vMAG_160_9	Viruses;Duplodnaviria;Heunggongvirae;Uroviricota;Caudoviricetes;;	E
vOTU_186	sw1_vMAG_229	sw1	sw1_vMAG_229_combined_prodigal_combined_sw1_vMAG_229_1	Viruses;Duplodnaviria;Heunggongvirae;Uroviricota;Caudoviricetes;;	E
vOTU_186	sw1_vMAG_229	sw1	sw1_vMAG_229_combined_prodigal_combined_sw1_vMAG_229_10	Viruses;Duplodnaviria;Heunggongvirae;Uroviricota;Caudoviricetes;;	E
vOTU_186	sw1_vMAG_229	sw1	sw1_vMAG_229_combined_prodigal_combined_sw1_vMAG_229_11	Viruses;Duplodnaviria;Heunggongvirae;Uroviricota;Caudoviricetes;;	E
vOTU_186	sw1_vMAG_229	sw1	sw1_vMAG_229_combined_prodigal_combined_sw1_vMAG_229_12	Viruses;Duplodnaviria;Heunggongvirae;Uroviricota;Caudoviricetes;;	E
vOTU_186	sw1_vMAG_229	sw1	sw1_vMAG_229_combined_prodigal_combined_sw1_vMAG_229_13	Viruses;Duplodnaviria;Heunggongvirae;Uroviricota;Caudoviricetes;;	E
vOTU_186	sw1_vMAG_229	sw1	sw1_vMAG_229_combined_prodigal_combined_sw1_vMAG_229_14	Viruses;Duplodnaviria;Heunggongvirae;Uroviricota;Caudoviricetes;;	E
vOTU_186	sw1_vMAG_229	sw1	sw1_vMAG_229_combined_prodigal_combined_sw1_vMAG_229_15	Viruses;Duplodnaviria;Heunggongvirae;Uroviricota;Caudoviricetes;;	D										Family of unknown function (DUF6706) [PF20449.2]
vOTU_186	sw1_vMAG_229	sw1	sw1_vMAG_229_combined_prodigal_combined_sw1_vMAG_229_16	Viruses;Duplodnaviria;Heunggongvirae;Uroviricota;Caudoviricetes;;	E
vOTU_186	sw1_vMAG_229	sw1	sw1_vMAG_229_combined_prodigal_combined_sw1_vMAG_229_17	Viruses;Duplodnaviria;Heunggongvirae;Uroviricota;Caudoviricetes;;	E
vOTU_186	sw1_vMAG_229	sw1	sw1_vMAG_229_combined_prodigal_combined_sw1_vMAG_229_18	Viruses;Duplodnaviria;Heunggongvirae;Uroviricota;Caudoviricetes;;	E
vOTU_186	sw1_vMAG_229	sw1	sw1_vMAG_229_combined_prodigal_combined_sw1_vMAG_229_19	Viruses;Duplodnaviria;Heunggongvirae;Uroviricota;Caudoviricetes;;	E
vOTU_186	sw1_vMAG_229	sw1	sw1_vMAG_229_combined_prodigal_combined_sw1_vMAG_229_2	Viruses;Duplodnaviria;Heunggongvirae;Uroviricota;Caudoviricetes;;	C	K00986	RNA-directed DNA polymerase [EC:2.7.7.49]								Reverse transcriptase (RNA-dependent DNA polymerase) [PF00078.31]
vOTU_186	sw1_vMAG_229	sw1	sw1_vMAG_229_combined_prodigal_combined_sw1_vMAG_229_20	Viruses;Duplodnaviria;Heunggongvirae;Uroviricota;Caudoviricetes;;	E
vOTU_186	sw1_vMAG_229	sw1	sw1_vMAG_229_combined_prodigal_combined_sw1_vMAG_229_21	Viruses;Duplodnaviria;Heunggongvirae;Uroviricota;Caudoviricetes;;	E
vOTU_186	sw1_vMAG_229	sw1	sw1_vMAG_229_combined_prodigal_combined_sw1_vMAG_229_22	Viruses;Duplodnaviria;Heunggongvirae;Uroviricota;Caudoviricetes;;	E
vOTU_186	sw1_vMAG_229	sw1	sw1_vMAG_229_combined_prodigal_combined_sw1_vMAG_229_23	Viruses;Duplodnaviria;Heunggongvirae;Uroviricota;Caudoviricetes;;	E
vOTU_186	sw1_vMAG_229	sw1	sw1_vMAG_229_combined_prodigal_combined_sw1_vMAG_229_24	Viruses;Duplodnaviria;Heunggongvirae;Uroviricota;Caudoviricetes;;	E
vOTU_186	sw1_vMAG_229	sw1	sw1_vMAG_229_combined_prodigal_combined_sw1_vMAG_229_25	Viruses;Duplodnaviria;Heunggongvirae;Uroviricota;Caudoviricetes;;	E
vOTU_186	sw1_vMAG_229	sw1	sw1_vMAG_229_combined_prodigal_combined_sw1_vMAG_229_26	Viruses;Duplodnaviria;Heunggongvirae;Uroviricota;Caudoviricetes;;	D										Domain of unknown function (DUF3846) [PF12957.11]
vOTU_186	sw1_vMAG_229	sw1	sw1_vMAG_229_combined_prodigal_combined_sw1_vMAG_229_27	Viruses;Duplodnaviria;Heunggongvirae;Uroviricota;Caudoviricetes;;	E
vOTU_186	sw1_vMAG_229	sw1	sw1_vMAG_229_combined_prodigal_combined_sw1_vMAG_229_28	Viruses;Duplodnaviria;Heunggongvirae;Uroviricota;Caudoviricetes;;	E
vOTU_186	sw1_vMAG_229	sw1	sw1_vMAG_229_combined_prodigal_combined_sw1_vMAG_229_29	Viruses;Duplodnaviria;Heunggongvirae;Uroviricota;Caudoviricetes;;	E
vOTU_186	sw1_vMAG_229	sw1	sw1_vMAG_229_combined_prodigal_combined_sw1_vMAG_229_3	Viruses;Duplodnaviria;Heunggongvirae;Uroviricota;Caudoviricetes;;	E
vOTU_186	sw1_vMAG_229	sw1	sw1_vMAG_229_combined_prodigal_combined_sw1_vMAG_229_30	Viruses;Duplodnaviria;Heunggongvirae;Uroviricota;Caudoviricetes;;	D										Protein of unknown function (DUF5131) [PF07505.15]
vOTU_186	sw1_vMAG_229	sw1	sw1_vMAG_229_combined_prodigal_combined_sw1_vMAG_229_31	Viruses;Duplodnaviria;Heunggongvirae;Uroviricota;Caudoviricetes;;	E
vOTU_186	sw1_vMAG_229	sw1	sw1_vMAG_229_combined_prodigal_combined_sw1_vMAG_229_32	Viruses;Duplodnaviria;Heunggongvirae;Uroviricota;Caudoviricetes;;	C	K14415	tRNA-splicing ligase RtcB (3'-phosphate/5'-hydroxy nucleic acid ligase) [EC:6.5.1.8]								tRNA-splicing ligase RtcB [PF01139.21]
vOTU_186	sw1_vMAG_229	sw1	sw1_vMAG_229_combined_prodigal_combined_sw1_vMAG_229_33	Viruses;Duplodnaviria;Heunggongvirae;Uroviricota;Caudoviricetes;;	E
vOTU_186	sw1_vMAG_229	sw1	sw1_vMAG_229_combined_prodigal_combined_sw1_vMAG_229_34	Viruses;Duplodnaviria;Heunggongvirae;Uroviricota;Caudoviricetes;;	D										Protein of unknown function (DUF4236) [PF14020.10]
vOTU_186	sw1_vMAG_229	sw1	sw1_vMAG_229_combined_prodigal_combined_sw1_vMAG_229_35	Viruses;Duplodnaviria;Heunggongvirae;Uroviricota;Caudoviricetes;;	E
vOTU_186	sw1_vMAG_229	sw1	sw1_vMAG_229_combined_prodigal_combined_sw1_vMAG_229_36	Viruses;Duplodnaviria;Heunggongvirae;Uroviricota;Caudoviricetes;;	C	K07741	anti-repressor protein								KilA-N domain [PF04383.17]; Phage antirepressor protein KilAC domain [PF03374.18]
vOTU_186	sw1_vMAG_229	sw1	sw1_vMAG_229_combined_prodigal_combined_sw1_vMAG_229_37	Viruses;Duplodnaviria;Heunggongvirae;Uroviricota;Caudoviricetes;;	D										Phage Mu protein F like protein [PF04233.18]
vOTU_186	sw1_vMAG_229	sw1	sw1_vMAG_229_combined_prodigal_combined_sw1_vMAG_229_38	Viruses;Duplodnaviria;Heunggongvirae;Uroviricota;Caudoviricetes;;	D										Phage portal protein, SPP1 Gp6-like [PF05133.18]
vOTU_186	sw1_vMAG_229	sw1	sw1_vMAG_229_combined_prodigal_combined_sw1_vMAG_229_39	Viruses;Duplodnaviria;Heunggongvirae;Uroviricota;Caudoviricetes;;	C	K06909	phage terminase large subunit
vOTU_186	sw1_vMAG_229	sw1	sw1_vMAG_229_combined_prodigal_combined_sw1_vMAG_229_4	Viruses;Duplodnaviria;Heunggongvirae;Uroviricota;Caudoviricetes;;	E
vOTU_186	sw1_vMAG_229	sw1	sw1_vMAG_229_combined_prodigal_combined_sw1_vMAG_229_40	Viruses;Duplodnaviria;Heunggongvirae;Uroviricota;Caudoviricetes;;	E
vOTU_186	sw1_vMAG_229	sw1	sw1_vMAG_229_combined_prodigal_combined_sw1_vMAG_229_41	Viruses;Duplodnaviria;Heunggongvirae;Uroviricota;Caudoviricetes;;	D										Phage integrase SAM-like domain [PF13102.10]
vOTU_186	sw1_vMAG_229	sw1	sw1_vMAG_229_combined_prodigal_combined_sw1_vMAG_229_42	Viruses;Duplodnaviria;Heunggongvirae;Uroviricota;Caudoviricetes;;	E
vOTU_186	sw1_vMAG_229	sw1	sw1_vMAG_229_combined_prodigal_combined_sw1_vMAG_229_43	Viruses;Duplodnaviria;Heunggongvirae;Uroviricota;Caudoviricetes;;	E
vOTU_186	sw1_vMAG_229	sw1	sw1_vMAG_229_combined_prodigal_combined_sw1_vMAG_229_44	Viruses;Duplodnaviria;Heunggongvirae;Uroviricota;Caudoviricetes;;	E
vOTU_186	sw1_vMAG_229	sw1	sw1_vMAG_229_combined_prodigal_combined_sw1_vMAG_229_45	Viruses;Duplodnaviria;Heunggongvirae;Uroviricota;Caudoviricetes;;	D			MER0471659	S24	MER0471659 - family S24 unassigned peptidases (Bacteroides sp. D2) [S24.UPW]#S24#{peptidase unit: 100-210}~source ZP_09932186~	FALSE	76	3.506e-14	0.428	Peptidase S24-like [PF00717.27]
vOTU_186	sw1_vMAG_229	sw1	sw1_vMAG_229_combined_prodigal_combined_sw1_vMAG_229_46	Viruses;Duplodnaviria;Heunggongvirae;Uroviricota;Caudoviricetes;;	E
vOTU_186	sw1_vMAG_229	sw1	sw1_vMAG_229_combined_prodigal_combined_sw1_vMAG_229_47	Viruses;Duplodnaviria;Heunggongvirae;Uroviricota;Caudoviricetes;;	E
vOTU_186	sw1_vMAG_229	sw1	sw1_vMAG_229_combined_prodigal_combined_sw1_vMAG_229_48	Viruses;Duplodnaviria;Heunggongvirae;Uroviricota;Caudoviricetes;;	E
vOTU_186	sw1_vMAG_229	sw1	sw1_vMAG_229_combined_prodigal_combined_sw1_vMAG_229_49	Viruses;Duplodnaviria;Heunggongvirae;Uroviricota;Caudoviricetes;;	D										Protein of unknown function (DUF2813) [PF11398.12]; AAA domain [PF13476.10]; RecF/RecN/SMC N terminal domain [PF02463.23]; P-loop containing region of AAA domain [PF13555.10]; AAA domain [PF13514.10]; AAA ATPase domain [PF13175.10]
vOTU_186	sw1_vMAG_229	sw1	sw1_vMAG_229_combined_prodigal_combined_sw1_vMAG_229_5	Viruses;Duplodnaviria;Heunggongvirae;Uroviricota;Caudoviricetes;;	E
vOTU_186	sw1_vMAG_229	sw1	sw1_vMAG_229_combined_prodigal_combined_sw1_vMAG_229_50	Viruses;Duplodnaviria;Heunggongvirae;Uroviricota;Caudoviricetes;;	C	K07455	recombination protein RecT								RecT family [PF03837.18]
vOTU_186	sw1_vMAG_229	sw1	sw1_vMAG_229_combined_prodigal_combined_sw1_vMAG_229_51	Viruses;Duplodnaviria;Heunggongvirae;Uroviricota;Caudoviricetes;;	D										Beta-lactamase superfamily domain [PF12706.11]
vOTU_186	sw1_vMAG_229	sw1	sw1_vMAG_229_combined_prodigal_combined_sw1_vMAG_229_52	Viruses;Duplodnaviria;Heunggongvirae;Uroviricota;Caudoviricetes;;	E
vOTU_186	sw1_vMAG_229	sw1	sw1_vMAG_229_combined_prodigal_combined_sw1_vMAG_229_53	Viruses;Duplodnaviria;Heunggongvirae;Uroviricota;Caudoviricetes;;	E
vOTU_186	sw1_vMAG_229	sw1	sw1_vMAG_229_combined_prodigal_combined_sw1_vMAG_229_54	Viruses;Duplodnaviria;Heunggongvirae;Uroviricota;Caudoviricetes;;	E
vOTU_186	sw1_vMAG_229	sw1	sw1_vMAG_229_combined_prodigal_combined_sw1_vMAG_229_55	Viruses;Duplodnaviria;Heunggongvirae;Uroviricota;Caudoviricetes;;	E
vOTU_186	sw1_vMAG_229	sw1	sw1_vMAG_229_combined_prodigal_combined_sw1_vMAG_229_56	Viruses;Duplodnaviria;Heunggongvirae;Uroviricota;Caudoviricetes;;	E
vOTU_186	sw1_vMAG_229	sw1	sw1_vMAG_229_combined_prodigal_combined_sw1_vMAG_229_57	Viruses;Duplodnaviria;Heunggongvirae;Uroviricota;Caudoviricetes;;	E
vOTU_186	sw1_vMAG_229	sw1	sw1_vMAG_229_combined_prodigal_combined_sw1_vMAG_229_58	Viruses;Duplodnaviria;Heunggongvirae;Uroviricota;Caudoviricetes;;	D										Bacterial dnaA protein [PF00308.22]
vOTU_186	sw1_vMAG_229	sw1	sw1_vMAG_229_combined_prodigal_combined_sw1_vMAG_229_59	Viruses;Duplodnaviria;Heunggongvirae;Uroviricota;Caudoviricetes;;	D										DNA N-6-adenine-methyltransferase (Dam) [PF05869.15]
vOTU_186	sw1_vMAG_229	sw1	sw1_vMAG_229_combined_prodigal_combined_sw1_vMAG_229_6	Viruses;Duplodnaviria;Heunggongvirae;Uroviricota;Caudoviricetes;;	E
vOTU_186	sw1_vMAG_229	sw1	sw1_vMAG_229_combined_prodigal_combined_sw1_vMAG_229_60	Viruses;Duplodnaviria;Heunggongvirae;Uroviricota;Caudoviricetes;;	E
vOTU_186	sw1_vMAG_229	sw1	sw1_vMAG_229_combined_prodigal_combined_sw1_vMAG_229_61	Viruses;Duplodnaviria;Heunggongvirae;Uroviricota;Caudoviricetes;;	E
vOTU_186	sw1_vMAG_229	sw1	sw1_vMAG_229_combined_prodigal_combined_sw1_vMAG_229_7	Viruses;Duplodnaviria;Heunggongvirae;Uroviricota;Caudoviricetes;;	E
vOTU_186	sw1_vMAG_229	sw1	sw1_vMAG_229_combined_prodigal_combined_sw1_vMAG_229_8	Viruses;Duplodnaviria;Heunggongvirae;Uroviricota;Caudoviricetes;;	E
vOTU_186	sw1_vMAG_229	sw1	sw1_vMAG_229_combined_prodigal_combined_sw1_vMAG_229_9	Viruses;Duplodnaviria;Heunggongvirae;Uroviricota;Caudoviricetes;;	C	K21449	trimeric autotransporter adhesin								Tape measure protein [PF20155.3]
vOTU_186	sw2_vMAG_73	sw2	sw2_vMAG_73_combined_prodigal_combined_sw2_vMAG_73_1	Viruses;Duplodnaviria;Heunggongvirae;Uroviricota;Caudoviricetes;;	D										Histidine kinase-, DNA gyrase B-, and HSP90-like ATPase [PF02518.30]; His Kinase A (phospho-acceptor) domain [PF00512.29]
vOTU_186	sw2_vMAG_73	sw2	sw2_vMAG_73_combined_prodigal_combined_sw2_vMAG_73_10	Viruses;Duplodnaviria;Heunggongvirae;Uroviricota;Caudoviricetes;;	D										Protein of unknown function (DUF2813) [PF11398.12]; AAA domain [PF13476.10]; RecF/RecN/SMC N terminal domain [PF02463.23]; P-loop containing region of AAA domain [PF13555.10]; AAA domain [PF13514.10]; AAA ATPase domain [PF13175.10]
vOTU_186	sw2_vMAG_73	sw2	sw2_vMAG_73_combined_prodigal_combined_sw2_vMAG_73_100	Viruses;Duplodnaviria;Heunggongvirae;Uroviricota;Caudoviricetes;;	E
vOTU_186	sw2_vMAG_73	sw2	sw2_vMAG_73_combined_prodigal_combined_sw2_vMAG_73_101	Viruses;Duplodnaviria;Heunggongvirae;Uroviricota;Caudoviricetes;;	D										4Fe-4S single cluster domain [PF13353.10]; Radical SAM superfamily [PF04055.25]
vOTU_186	sw2_vMAG_73	sw2	sw2_vMAG_73_combined_prodigal_combined_sw2_vMAG_73_102	Viruses;Duplodnaviria;Heunggongvirae;Uroviricota;Caudoviricetes;;	E
vOTU_186	sw2_vMAG_73	sw2	sw2_vMAG_73_combined_prodigal_combined_sw2_vMAG_73_103	Viruses;Duplodnaviria;Heunggongvirae;Uroviricota;Caudoviricetes;;	E
vOTU_186	sw2_vMAG_73	sw2	sw2_vMAG_73_combined_prodigal_combined_sw2_vMAG_73_104	Viruses;Duplodnaviria;Heunggongvirae;Uroviricota;Caudoviricetes;;	E
vOTU_186	sw2_vMAG_73	sw2	sw2_vMAG_73_combined_prodigal_combined_sw2_vMAG_73_105	Viruses;Duplodnaviria;Heunggongvirae;Uroviricota;Caudoviricetes;;	E
vOTU_186	sw2_vMAG_73	sw2	sw2_vMAG_73_combined_prodigal_combined_sw2_vMAG_73_106	Viruses;Duplodnaviria;Heunggongvirae;Uroviricota;Caudoviricetes;;	E
vOTU_186	sw2_vMAG_73	sw2	sw2_vMAG_73_combined_prodigal_combined_sw2_vMAG_73_107	Viruses;Duplodnaviria;Heunggongvirae;Uroviricota;Caudoviricetes;;	E
vOTU_186	sw2_vMAG_73	sw2	sw2_vMAG_73_combined_prodigal_combined_sw2_vMAG_73_108	Viruses;Duplodnaviria;Heunggongvirae;Uroviricota;Caudoviricetes;;	E
vOTU_186	sw2_vMAG_73	sw2	sw2_vMAG_73_combined_prodigal_combined_sw2_vMAG_73_11	Viruses;Duplodnaviria;Heunggongvirae;Uroviricota;Caudoviricetes;;	C	K07455	recombination protein RecT								RecT family [PF03837.18]
vOTU_186	sw2_vMAG_73	sw2	sw2_vMAG_73_combined_prodigal_combined_sw2_vMAG_73_12	Viruses;Duplodnaviria;Heunggongvirae;Uroviricota;Caudoviricetes;;	E
vOTU_186	sw2_vMAG_73	sw2	sw2_vMAG_73_combined_prodigal_combined_sw2_vMAG_73_13	Viruses;Duplodnaviria;Heunggongvirae;Uroviricota;Caudoviricetes;;	D										Beta-lactamase superfamily domain [PF12706.11]
vOTU_186	sw2_vMAG_73	sw2	sw2_vMAG_73_combined_prodigal_combined_sw2_vMAG_73_14	Viruses;Duplodnaviria;Heunggongvirae;Uroviricota;Caudoviricetes;;	E
vOTU_186	sw2_vMAG_73	sw2	sw2_vMAG_73_combined_prodigal_combined_sw2_vMAG_73_15	Viruses;Duplodnaviria;Heunggongvirae;Uroviricota;Caudoviricetes;;	E
vOTU_186	sw2_vMAG_73	sw2	sw2_vMAG_73_combined_prodigal_combined_sw2_vMAG_73_16	Viruses;Duplodnaviria;Heunggongvirae;Uroviricota;Caudoviricetes;;	E
vOTU_186	sw2_vMAG_73	sw2	sw2_vMAG_73_combined_prodigal_combined_sw2_vMAG_73_17	Viruses;Duplodnaviria;Heunggongvirae;Uroviricota;Caudoviricetes;;	E
vOTU_186	sw2_vMAG_73	sw2	sw2_vMAG_73_combined_prodigal_combined_sw2_vMAG_73_18	Viruses;Duplodnaviria;Heunggongvirae;Uroviricota;Caudoviricetes;;	E
vOTU_186	sw2_vMAG_73	sw2	sw2_vMAG_73_combined_prodigal_combined_sw2_vMAG_73_19	Viruses;Duplodnaviria;Heunggongvirae;Uroviricota;Caudoviricetes;;	E
vOTU_186	sw2_vMAG_73	sw2	sw2_vMAG_73_combined_prodigal_combined_sw2_vMAG_73_2	Viruses;Duplodnaviria;Heunggongvirae;Uroviricota;Caudoviricetes;;	D										Phage integrase SAM-like domain [PF13102.10]
vOTU_186	sw2_vMAG_73	sw2	sw2_vMAG_73_combined_prodigal_combined_sw2_vMAG_73_20	Viruses;Duplodnaviria;Heunggongvirae;Uroviricota;Caudoviricetes;;	D										Bacterial dnaA protein [PF00308.22]
vOTU_186	sw2_vMAG_73	sw2	sw2_vMAG_73_combined_prodigal_combined_sw2_vMAG_73_21	Viruses;Duplodnaviria;Heunggongvirae;Uroviricota;Caudoviricetes;;	D										DNA N-6-adenine-methyltransferase (Dam) [PF05869.15]
vOTU_186	sw2_vMAG_73	sw2	sw2_vMAG_73_combined_prodigal_combined_sw2_vMAG_73_22	Viruses;Duplodnaviria;Heunggongvirae;Uroviricota;Caudoviricetes;;	E
vOTU_186	sw2_vMAG_73	sw2	sw2_vMAG_73_combined_prodigal_combined_sw2_vMAG_73_23	Viruses;Duplodnaviria;Heunggongvirae;Uroviricota;Caudoviricetes;;	E
vOTU_186	sw2_vMAG_73	sw2	sw2_vMAG_73_combined_prodigal_combined_sw2_vMAG_73_24	Viruses;Duplodnaviria;Heunggongvirae;Uroviricota;Caudoviricetes;;	C	K03497	ParB family transcriptional regulator, chromosome partitioning protein								KorB domain [PF08535.14]; ParB/Sulfiredoxin domain [PF02195.22]
vOTU_186	sw2_vMAG_73	sw2	sw2_vMAG_73_combined_prodigal_combined_sw2_vMAG_73_25	Viruses;Duplodnaviria;Heunggongvirae;Uroviricota;Caudoviricetes;;	D										Protein of unknown function (DUF551) [PF04448.16]
vOTU_186	sw2_vMAG_73	sw2	sw2_vMAG_73_combined_prodigal_combined_sw2_vMAG_73_26	Viruses;Duplodnaviria;Heunggongvirae;Uroviricota;Caudoviricetes;;	E
vOTU_186	sw2_vMAG_73	sw2	sw2_vMAG_73_combined_prodigal_combined_sw2_vMAG_73_27	Viruses;Duplodnaviria;Heunggongvirae;Uroviricota;Caudoviricetes;;	D										Exonuclease [PF00929.28]
vOTU_186	sw2_vMAG_73	sw2	sw2_vMAG_73_combined_prodigal_combined_sw2_vMAG_73_28	Viruses;Duplodnaviria;Heunggongvirae;Uroviricota;Caudoviricetes;;	E
vOTU_186	sw2_vMAG_73	sw2	sw2_vMAG_73_combined_prodigal_combined_sw2_vMAG_73_29	Viruses;Duplodnaviria;Heunggongvirae;Uroviricota;Caudoviricetes;;	E
vOTU_186	sw2_vMAG_73	sw2	sw2_vMAG_73_combined_prodigal_combined_sw2_vMAG_73_3	Viruses;Duplodnaviria;Heunggongvirae;Uroviricota;Caudoviricetes;;	E
vOTU_186	sw2_vMAG_73	sw2	sw2_vMAG_73_combined_prodigal_combined_sw2_vMAG_73_30	Viruses;Duplodnaviria;Heunggongvirae;Uroviricota;Caudoviricetes;;	E
vOTU_186	sw2_vMAG_73	sw2	sw2_vMAG_73_combined_prodigal_combined_sw2_vMAG_73_31	Viruses;Duplodnaviria;Heunggongvirae;Uroviricota;Caudoviricetes;;	D										Domain of unknown function (DUF4417) [PF14386.10]; ParB/Sulfiredoxin domain [PF02195.22]
vOTU_186	sw2_vMAG_73	sw2	sw2_vMAG_73_combined_prodigal_combined_sw2_vMAG_73_32	Viruses;Duplodnaviria;Heunggongvirae;Uroviricota;Caudoviricetes;;	E
vOTU_186	sw2_vMAG_73	sw2	sw2_vMAG_73_combined_prodigal_combined_sw2_vMAG_73_33	Viruses;Duplodnaviria;Heunggongvirae;Uroviricota;Caudoviricetes;;	E
vOTU_186	sw2_vMAG_73	sw2	sw2_vMAG_73_combined_prodigal_combined_sw2_vMAG_73_34	Viruses;Duplodnaviria;Heunggongvirae;Uroviricota;Caudoviricetes;;	E
vOTU_186	sw2_vMAG_73	sw2	sw2_vMAG_73_combined_prodigal_combined_sw2_vMAG_73_35	Viruses;Duplodnaviria;Heunggongvirae;Uroviricota;Caudoviricetes;;	C	K06909	phage terminase large subunit
vOTU_186	sw2_vMAG_73	sw2	sw2_vMAG_73_combined_prodigal_combined_sw2_vMAG_73_36	Viruses;Duplodnaviria;Heunggongvirae;Uroviricota;Caudoviricetes;;	D										Phage portal protein, SPP1 Gp6-like [PF05133.18]
vOTU_186	sw2_vMAG_73	sw2	sw2_vMAG_73_combined_prodigal_combined_sw2_vMAG_73_37	Viruses;Duplodnaviria;Heunggongvirae;Uroviricota;Caudoviricetes;;	D										Phage Mu protein F like protein [PF04233.18]
vOTU_186	sw2_vMAG_73	sw2	sw2_vMAG_73_combined_prodigal_combined_sw2_vMAG_73_38	Viruses;Duplodnaviria;Heunggongvirae;Uroviricota;Caudoviricetes;;	C	K07741	anti-repressor protein								Phage antirepressor protein KilAC domain [PF03374.18]; KilA-N domain [PF04383.17]
vOTU_186	sw2_vMAG_73	sw2	sw2_vMAG_73_combined_prodigal_combined_sw2_vMAG_73_39	Viruses;Duplodnaviria;Heunggongvirae;Uroviricota;Caudoviricetes;;	E
vOTU_186	sw2_vMAG_73	sw2	sw2_vMAG_73_combined_prodigal_combined_sw2_vMAG_73_4	Viruses;Duplodnaviria;Heunggongvirae;Uroviricota;Caudoviricetes;;	E
vOTU_186	sw2_vMAG_73	sw2	sw2_vMAG_73_combined_prodigal_combined_sw2_vMAG_73_40	Viruses;Duplodnaviria;Heunggongvirae;Uroviricota;Caudoviricetes;;	D										Protein of unknown function (DUF4236) [PF14020.10]
vOTU_186	sw2_vMAG_73	sw2	sw2_vMAG_73_combined_prodigal_combined_sw2_vMAG_73_41	Viruses;Duplodnaviria;Heunggongvirae;Uroviricota;Caudoviricetes;;	E
vOTU_186	sw2_vMAG_73	sw2	sw2_vMAG_73_combined_prodigal_combined_sw2_vMAG_73_42	Viruses;Duplodnaviria;Heunggongvirae;Uroviricota;Caudoviricetes;;	C	K14415	tRNA-splicing ligase RtcB (3'-phosphate/5'-hydroxy nucleic acid ligase) [EC:6.5.1.8]								tRNA-splicing ligase RtcB [PF01139.21]
vOTU_186	sw2_vMAG_73	sw2	sw2_vMAG_73_combined_prodigal_combined_sw2_vMAG_73_43	Viruses;Duplodnaviria;Heunggongvirae;Uroviricota;Caudoviricetes;;	E
vOTU_186	sw2_vMAG_73	sw2	sw2_vMAG_73_combined_prodigal_combined_sw2_vMAG_73_44	Viruses;Duplodnaviria;Heunggongvirae;Uroviricota;Caudoviricetes;;	D										Protein of unknown function (DUF5131) [PF07505.15]
vOTU_186	sw2_vMAG_73	sw2	sw2_vMAG_73_combined_prodigal_combined_sw2_vMAG_73_45	Viruses;Duplodnaviria;Heunggongvirae;Uroviricota;Caudoviricetes;;	E
vOTU_186	sw2_vMAG_73	sw2	sw2_vMAG_73_combined_prodigal_combined_sw2_vMAG_73_46	Viruses;Duplodnaviria;Heunggongvirae;Uroviricota;Caudoviricetes;;	E
vOTU_186	sw2_vMAG_73	sw2	sw2_vMAG_73_combined_prodigal_combined_sw2_vMAG_73_47	Viruses;Duplodnaviria;Heunggongvirae;Uroviricota;Caudoviricetes;;	E
vOTU_186	sw2_vMAG_73	sw2	sw2_vMAG_73_combined_prodigal_combined_sw2_vMAG_73_48	Viruses;Duplodnaviria;Heunggongvirae;Uroviricota;Caudoviricetes;;	D										Domain of unknown function (DUF3846) [PF12957.11]
vOTU_186	sw2_vMAG_73	sw2	sw2_vMAG_73_combined_prodigal_combined_sw2_vMAG_73_49	Viruses;Duplodnaviria;Heunggongvirae;Uroviricota;Caudoviricetes;;	E
vOTU_186	sw2_vMAG_73	sw2	sw2_vMAG_73_combined_prodigal_combined_sw2_vMAG_73_5	Viruses;Duplodnaviria;Heunggongvirae;Uroviricota;Caudoviricetes;;	E
vOTU_186	sw2_vMAG_73	sw2	sw2_vMAG_73_combined_prodigal_combined_sw2_vMAG_73_50	Viruses;Duplodnaviria;Heunggongvirae;Uroviricota;Caudoviricetes;;	E
vOTU_186	sw2_vMAG_73	sw2	sw2_vMAG_73_combined_prodigal_combined_sw2_vMAG_73_51	Viruses;Duplodnaviria;Heunggongvirae;Uroviricota;Caudoviricetes;;	E
vOTU_186	sw2_vMAG_73	sw2	sw2_vMAG_73_combined_prodigal_combined_sw2_vMAG_73_52	Viruses;Duplodnaviria;Heunggongvirae;Uroviricota;Caudoviricetes;;	E
vOTU_186	sw2_vMAG_73	sw2	sw2_vMAG_73_combined_prodigal_combined_sw2_vMAG_73_53	Viruses;Duplodnaviria;Heunggongvirae;Uroviricota;Caudoviricetes;;	E
vOTU_186	sw2_vMAG_73	sw2	sw2_vMAG_73_combined_prodigal_combined_sw2_vMAG_73_54	Viruses;Duplodnaviria;Heunggongvirae;Uroviricota;Caudoviricetes;;	E
vOTU_186	sw2_vMAG_73	sw2	sw2_vMAG_73_combined_prodigal_combined_sw2_vMAG_73_55	Viruses;Duplodnaviria;Heunggongvirae;Uroviricota;Caudoviricetes;;	E
vOTU_186	sw2_vMAG_73	sw2	sw2_vMAG_73_combined_prodigal_combined_sw2_vMAG_73_56	Viruses;Duplodnaviria;Heunggongvirae;Uroviricota;Caudoviricetes;;	E
vOTU_186	sw2_vMAG_73	sw2	sw2_vMAG_73_combined_prodigal_combined_sw2_vMAG_73_57	Viruses;Duplodnaviria;Heunggongvirae;Uroviricota;Caudoviricetes;;	E
vOTU_186	sw2_vMAG_73	sw2	sw2_vMAG_73_combined_prodigal_combined_sw2_vMAG_73_58	Viruses;Duplodnaviria;Heunggongvirae;Uroviricota;Caudoviricetes;;	E
vOTU_186	sw2_vMAG_73	sw2	sw2_vMAG_73_combined_prodigal_combined_sw2_vMAG_73_59	Viruses;Duplodnaviria;Heunggongvirae;Uroviricota;Caudoviricetes;;	D										Family of unknown function (DUF6706) [PF20449.2]
vOTU_186	sw2_vMAG_73	sw2	sw2_vMAG_73_combined_prodigal_combined_sw2_vMAG_73_6	Viruses;Duplodnaviria;Heunggongvirae;Uroviricota;Caudoviricetes;;	D			MER0471659	S24	MER0471659 - family S24 unassigned peptidases (Bacteroides sp. D2) [S24.UPW]#S24#{peptidase unit: 100-210}~source ZP_09932186~	FALSE	76	4.753e-14	0.426	Peptidase S24-like [PF00717.27]
vOTU_186	sw2_vMAG_73	sw2	sw2_vMAG_73_combined_prodigal_combined_sw2_vMAG_73_60	Viruses;Duplodnaviria;Heunggongvirae;Uroviricota;Caudoviricetes;;	E
vOTU_186	sw2_vMAG_73	sw2	sw2_vMAG_73_combined_prodigal_combined_sw2_vMAG_73_61	Viruses;Duplodnaviria;Heunggongvirae;Uroviricota;Caudoviricetes;;	E
vOTU_186	sw2_vMAG_73	sw2	sw2_vMAG_73_combined_prodigal_combined_sw2_vMAG_73_62	Viruses;Duplodnaviria;Heunggongvirae;Uroviricota;Caudoviricetes;;	E
vOTU_186	sw2_vMAG_73	sw2	sw2_vMAG_73_combined_prodigal_combined_sw2_vMAG_73_63	Viruses;Duplodnaviria;Heunggongvirae;Uroviricota;Caudoviricetes;;	E
vOTU_186	sw2_vMAG_73	sw2	sw2_vMAG_73_combined_prodigal_combined_sw2_vMAG_73_64	Viruses;Duplodnaviria;Heunggongvirae;Uroviricota;Caudoviricetes;;	E
vOTU_186	sw2_vMAG_73	sw2	sw2_vMAG_73_combined_prodigal_combined_sw2_vMAG_73_65	Viruses;Duplodnaviria;Heunggongvirae;Uroviricota;Caudoviricetes;;	D										Tape measure protein [PF20155.3]
vOTU_186	sw2_vMAG_73	sw2	sw2_vMAG_73_combined_prodigal_combined_sw2_vMAG_73_66	Viruses;Duplodnaviria;Heunggongvirae;Uroviricota;Caudoviricetes;;	E
vOTU_186	sw2_vMAG_73	sw2	sw2_vMAG_73_combined_prodigal_combined_sw2_vMAG_73_67	Viruses;Duplodnaviria;Heunggongvirae;Uroviricota;Caudoviricetes;;	E
vOTU_186	sw2_vMAG_73	sw2	sw2_vMAG_73_combined_prodigal_combined_sw2_vMAG_73_68	Viruses;Duplodnaviria;Heunggongvirae;Uroviricota;Caudoviricetes;;	D										Concanavalin A-like lectin/glucanases superfamily [PF13385.10]
vOTU_186	sw2_vMAG_73	sw2	sw2_vMAG_73_combined_prodigal_combined_sw2_vMAG_73_69	Viruses;Duplodnaviria;Heunggongvirae;Uroviricota;Caudoviricetes;;	E
vOTU_186	sw2_vMAG_73	sw2	sw2_vMAG_73_combined_prodigal_combined_sw2_vMAG_73_7	Viruses;Duplodnaviria;Heunggongvirae;Uroviricota;Caudoviricetes;;	E
vOTU_186	sw2_vMAG_73	sw2	sw2_vMAG_73_combined_prodigal_combined_sw2_vMAG_73_70	Viruses;Duplodnaviria;Heunggongvirae;Uroviricota;Caudoviricetes;;	E
vOTU_186	sw2_vMAG_73	sw2	sw2_vMAG_73_combined_prodigal_combined_sw2_vMAG_73_71	Viruses;Duplodnaviria;Heunggongvirae;Uroviricota;Caudoviricetes;;	E
vOTU_186	sw2_vMAG_73	sw2	sw2_vMAG_73_combined_prodigal_combined_sw2_vMAG_73_72	Viruses;Duplodnaviria;Heunggongvirae;Uroviricota;Caudoviricetes;;	C	K00986	RNA-directed DNA polymerase [EC:2.7.7.49]								Reverse transcriptase (RNA-dependent DNA polymerase) [PF00078.31]
vOTU_186	sw2_vMAG_73	sw2	sw2_vMAG_73_combined_prodigal_combined_sw2_vMAG_73_73	Viruses;Duplodnaviria;Heunggongvirae;Uroviricota;Caudoviricetes;;	E
vOTU_186	sw2_vMAG_73	sw2	sw2_vMAG_73_combined_prodigal_combined_sw2_vMAG_73_74	Viruses;Duplodnaviria;Heunggongvirae;Uroviricota;Caudoviricetes;;	E
vOTU_186	sw2_vMAG_73	sw2	sw2_vMAG_73_combined_prodigal_combined_sw2_vMAG_73_75	Viruses;Duplodnaviria;Heunggongvirae;Uroviricota;Caudoviricetes;;	E
vOTU_186	sw2_vMAG_73	sw2	sw2_vMAG_73_combined_prodigal_combined_sw2_vMAG_73_76	Viruses;Duplodnaviria;Heunggongvirae;Uroviricota;Caudoviricetes;;	C	K01448	N-acetylmuramoyl-L-alanine amidase [EC:3.5.1.28]								N-acetylmuramoyl-L-alanine amidase [PF01520.22]
vOTU_186	sw2_vMAG_73	sw2	sw2_vMAG_73_combined_prodigal_combined_sw2_vMAG_73_77	Viruses;Duplodnaviria;Heunggongvirae;Uroviricota;Caudoviricetes;;	D										Family of unknown function (DUF6549) [PF20186.2]
vOTU_186	sw2_vMAG_73	sw2	sw2_vMAG_73_combined_prodigal_combined_sw2_vMAG_73_78	Viruses;Duplodnaviria;Heunggongvirae;Uroviricota;Caudoviricetes;;	E
vOTU_186	sw2_vMAG_73	sw2	sw2_vMAG_73_combined_prodigal_combined_sw2_vMAG_73_79	Viruses;Duplodnaviria;Heunggongvirae;Uroviricota;Caudoviricetes;;	E
vOTU_186	sw2_vMAG_73	sw2	sw2_vMAG_73_combined_prodigal_combined_sw2_vMAG_73_8	Viruses;Duplodnaviria;Heunggongvirae;Uroviricota;Caudoviricetes;;	E
vOTU_186	sw2_vMAG_73	sw2	sw2_vMAG_73_combined_prodigal_combined_sw2_vMAG_73_80	Viruses;Duplodnaviria;Heunggongvirae;Uroviricota;Caudoviricetes;;	E
vOTU_186	sw2_vMAG_73	sw2	sw2_vMAG_73_combined_prodigal_combined_sw2_vMAG_73_81	Viruses;Duplodnaviria;Heunggongvirae;Uroviricota;Caudoviricetes;;	E
vOTU_186	sw2_vMAG_73	sw2	sw2_vMAG_73_combined_prodigal_combined_sw2_vMAG_73_82	Viruses;Duplodnaviria;Heunggongvirae;Uroviricota;Caudoviricetes;;	E
vOTU_186	sw2_vMAG_73	sw2	sw2_vMAG_73_combined_prodigal_combined_sw2_vMAG_73_83	Viruses;Duplodnaviria;Heunggongvirae;Uroviricota;Caudoviricetes;;	E
vOTU_186	sw2_vMAG_73	sw2	sw2_vMAG_73_combined_prodigal_combined_sw2_vMAG_73_84	Viruses;Duplodnaviria;Heunggongvirae;Uroviricota;Caudoviricetes;;	E
vOTU_186	sw2_vMAG_73	sw2	sw2_vMAG_73_combined_prodigal_combined_sw2_vMAG_73_85	Viruses;Duplodnaviria;Heunggongvirae;Uroviricota;Caudoviricetes;;	D										von Willebrand factor type A domain [PF00092.32]; Integrin beta chain VWA domain [PF00362.22]
vOTU_186	sw2_vMAG_73	sw2	sw2_vMAG_73_combined_prodigal_combined_sw2_vMAG_73_86	Viruses;Duplodnaviria;Heunggongvirae;Uroviricota;Caudoviricetes;;	D										ADP-ribosylglycohydrolase [PF03747.18]; Cyclin-dependent kinase inhibitor 3 (CDKN3) [PF05706.16]; Dual specificity phosphatase, catalytic domain [PF00782.24]
vOTU_186	sw2_vMAG_73	sw2	sw2_vMAG_73_combined_prodigal_combined_sw2_vMAG_73_87	Viruses;Duplodnaviria;Heunggongvirae;Uroviricota;Caudoviricetes;;	D										5' nucleotidase, deoxy (Pyrimidine), cytosolic type C protein (NT5C) [PF06941.16]
vOTU_186	sw2_vMAG_73	sw2	sw2_vMAG_73_combined_prodigal_combined_sw2_vMAG_73_88	Viruses;Duplodnaviria;Heunggongvirae;Uroviricota;Caudoviricetes;;	C	K07000	uncharacterized protein								Bacteriophage protein GP30.3 [PF08010.15]
vOTU_186	sw2_vMAG_73	sw2	sw2_vMAG_73_combined_prodigal_combined_sw2_vMAG_73_89	Viruses;Duplodnaviria;Heunggongvirae;Uroviricota;Caudoviricetes;;	D										HU domain fused to wHTH, Ig, or Glycine-rich motif [PF18291.5]
vOTU_186	sw2_vMAG_73	sw2	sw2_vMAG_73_combined_prodigal_combined_sw2_vMAG_73_9	Viruses;Duplodnaviria;Heunggongvirae;Uroviricota;Caudoviricetes;;	E
vOTU_186	sw2_vMAG_73	sw2	sw2_vMAG_73_combined_prodigal_combined_sw2_vMAG_73_90	Viruses;Duplodnaviria;Heunggongvirae;Uroviricota;Caudoviricetes;;	E
vOTU_186	sw2_vMAG_73	sw2	sw2_vMAG_73_combined_prodigal_combined_sw2_vMAG_73_91	Viruses;Duplodnaviria;Heunggongvirae;Uroviricota;Caudoviricetes;;	E
vOTU_186	sw2_vMAG_73	sw2	sw2_vMAG_73_combined_prodigal_combined_sw2_vMAG_73_92	Viruses;Duplodnaviria;Heunggongvirae;Uroviricota;Caudoviricetes;;	E
vOTU_186	sw2_vMAG_73	sw2	sw2_vMAG_73_combined_prodigal_combined_sw2_vMAG_73_93	Viruses;Duplodnaviria;Heunggongvirae;Uroviricota;Caudoviricetes;;	E
vOTU_186	sw2_vMAG_73	sw2	sw2_vMAG_73_combined_prodigal_combined_sw2_vMAG_73_94	Viruses;Duplodnaviria;Heunggongvirae;Uroviricota;Caudoviricetes;;	E
vOTU_186	sw2_vMAG_73	sw2	sw2_vMAG_73_combined_prodigal_combined_sw2_vMAG_73_95	Viruses;Duplodnaviria;Heunggongvirae;Uroviricota;Caudoviricetes;;	E
vOTU_186	sw2_vMAG_73	sw2	sw2_vMAG_73_combined_prodigal_combined_sw2_vMAG_73_96	Viruses;Duplodnaviria;Heunggongvirae;Uroviricota;Caudoviricetes;;	E
vOTU_186	sw2_vMAG_73	sw2	sw2_vMAG_73_combined_prodigal_combined_sw2_vMAG_73_97	Viruses;Duplodnaviria;Heunggongvirae;Uroviricota;Caudoviricetes;;	E
vOTU_186	sw2_vMAG_73	sw2	sw2_vMAG_73_combined_prodigal_combined_sw2_vMAG_73_98	Viruses;Duplodnaviria;Heunggongvirae;Uroviricota;Caudoviricetes;;	D										Hsp70 protein [PF00012.24]
vOTU_186	sw2_vMAG_73	sw2	sw2_vMAG_73_combined_prodigal_combined_sw2_vMAG_73_99	Viruses;Duplodnaviria;Heunggongvirae;Uroviricota;Caudoviricetes;;	D										Helicase HerA, central domain [PF01935.21]
vOTU_186	sw3_vContig_125	sw3	sw3_vContig_125_prodigal_k141_409331_1	Viruses;Duplodnaviria;Heunggongvirae;Uroviricota;Caudoviricetes;;	E
vOTU_186	sw3_vContig_125	sw3	sw3_vContig_125_prodigal_k141_409331_10	Viruses;Duplodnaviria;Heunggongvirae;Uroviricota;Caudoviricetes;;	E
vOTU_186	sw3_vContig_125	sw3	sw3_vContig_125_prodigal_k141_409331_11	Viruses;Duplodnaviria;Heunggongvirae;Uroviricota;Caudoviricetes;;	E
vOTU_186	sw3_vContig_125	sw3	sw3_vContig_125_prodigal_k141_409331_12	Viruses;Duplodnaviria;Heunggongvirae;Uroviricota;Caudoviricetes;;	E
vOTU_186	sw3_vContig_125	sw3	sw3_vContig_125_prodigal_k141_409331_13	Viruses;Duplodnaviria;Heunggongvirae;Uroviricota;Caudoviricetes;;	E
vOTU_186	sw3_vContig_125	sw3	sw3_vContig_125_prodigal_k141_409331_14	Viruses;Duplodnaviria;Heunggongvirae;Uroviricota;Caudoviricetes;;	D										Family of unknown function (DUF6706) [PF20449.2]
vOTU_186	sw3_vContig_125	sw3	sw3_vContig_125_prodigal_k141_409331_15	Viruses;Duplodnaviria;Heunggongvirae;Uroviricota;Caudoviricetes;;	E
vOTU_186	sw3_vContig_125	sw3	sw3_vContig_125_prodigal_k141_409331_16	Viruses;Duplodnaviria;Heunggongvirae;Uroviricota;Caudoviricetes;;	E
vOTU_186	sw3_vContig_125	sw3	sw3_vContig_125_prodigal_k141_409331_17	Viruses;Duplodnaviria;Heunggongvirae;Uroviricota;Caudoviricetes;;	E
vOTU_186	sw3_vContig_125	sw3	sw3_vContig_125_prodigal_k141_409331_18	Viruses;Duplodnaviria;Heunggongvirae;Uroviricota;Caudoviricetes;;	E
vOTU_186	sw3_vContig_125	sw3	sw3_vContig_125_prodigal_k141_409331_19	Viruses;Duplodnaviria;Heunggongvirae;Uroviricota;Caudoviricetes;;	E
vOTU_186	sw3_vContig_125	sw3	sw3_vContig_125_prodigal_k141_409331_2	Viruses;Duplodnaviria;Heunggongvirae;Uroviricota;Caudoviricetes;;	E
vOTU_186	sw3_vContig_125	sw3	sw3_vContig_125_prodigal_k141_409331_20	Viruses;Duplodnaviria;Heunggongvirae;Uroviricota;Caudoviricetes;;	E
vOTU_186	sw3_vContig_125	sw3	sw3_vContig_125_prodigal_k141_409331_21	Viruses;Duplodnaviria;Heunggongvirae;Uroviricota;Caudoviricetes;;	E
vOTU_186	sw3_vContig_125	sw3	sw3_vContig_125_prodigal_k141_409331_22	Viruses;Duplodnaviria;Heunggongvirae;Uroviricota;Caudoviricetes;;	E
vOTU_186	sw3_vContig_125	sw3	sw3_vContig_125_prodigal_k141_409331_23	Viruses;Duplodnaviria;Heunggongvirae;Uroviricota;Caudoviricetes;;	E
vOTU_186	sw3_vContig_125	sw3	sw3_vContig_125_prodigal_k141_409331_24	Viruses;Duplodnaviria;Heunggongvirae;Uroviricota;Caudoviricetes;;	E
vOTU_186	sw3_vContig_125	sw3	sw3_vContig_125_prodigal_k141_409331_25	Viruses;Duplodnaviria;Heunggongvirae;Uroviricota;Caudoviricetes;;	D										Domain of unknown function (DUF3846) [PF12957.11]
vOTU_186	sw3_vContig_125	sw3	sw3_vContig_125_prodigal_k141_409331_26	Viruses;Duplodnaviria;Heunggongvirae;Uroviricota;Caudoviricetes;;	E
vOTU_186	sw3_vContig_125	sw3	sw3_vContig_125_prodigal_k141_409331_27	Viruses;Duplodnaviria;Heunggongvirae;Uroviricota;Caudoviricetes;;	E
vOTU_186	sw3_vContig_125	sw3	sw3_vContig_125_prodigal_k141_409331_28	Viruses;Duplodnaviria;Heunggongvirae;Uroviricota;Caudoviricetes;;	E
vOTU_186	sw3_vContig_125	sw3	sw3_vContig_125_prodigal_k141_409331_29	Viruses;Duplodnaviria;Heunggongvirae;Uroviricota;Caudoviricetes;;	D										Protein of unknown function (DUF5131) [PF07505.15]
vOTU_186	sw3_vContig_125	sw3	sw3_vContig_125_prodigal_k141_409331_3	Viruses;Duplodnaviria;Heunggongvirae;Uroviricota;Caudoviricetes;;	E
vOTU_186	sw3_vContig_125	sw3	sw3_vContig_125_prodigal_k141_409331_30	Viruses;Duplodnaviria;Heunggongvirae;Uroviricota;Caudoviricetes;;	E
vOTU_186	sw3_vContig_125	sw3	sw3_vContig_125_prodigal_k141_409331_31	Viruses;Duplodnaviria;Heunggongvirae;Uroviricota;Caudoviricetes;;	C	K14415	tRNA-splicing ligase RtcB (3'-phosphate/5'-hydroxy nucleic acid ligase) [EC:6.5.1.8]								tRNA-splicing ligase RtcB [PF01139.21]
vOTU_186	sw3_vContig_125	sw3	sw3_vContig_125_prodigal_k141_409331_32	Viruses;Duplodnaviria;Heunggongvirae;Uroviricota;Caudoviricetes;;	E
vOTU_186	sw3_vContig_125	sw3	sw3_vContig_125_prodigal_k141_409331_33	Viruses;Duplodnaviria;Heunggongvirae;Uroviricota;Caudoviricetes;;	D										Protein of unknown function (DUF4236) [PF14020.10]
vOTU_186	sw3_vContig_125	sw3	sw3_vContig_125_prodigal_k141_409331_34	Viruses;Duplodnaviria;Heunggongvirae;Uroviricota;Caudoviricetes;;	E
vOTU_186	sw3_vContig_125	sw3	sw3_vContig_125_prodigal_k141_409331_35	Viruses;Duplodnaviria;Heunggongvirae;Uroviricota;Caudoviricetes;;	C	K07741	anti-repressor protein								Phage antirepressor protein KilAC domain [PF03374.18]; KilA-N domain [PF04383.17]
vOTU_186	sw3_vContig_125	sw3	sw3_vContig_125_prodigal_k141_409331_36	Viruses;Duplodnaviria;Heunggongvirae;Uroviricota;Caudoviricetes;;	D										Phage Mu protein F like protein [PF04233.18]
vOTU_186	sw3_vContig_125	sw3	sw3_vContig_125_prodigal_k141_409331_37	Viruses;Duplodnaviria;Heunggongvirae;Uroviricota;Caudoviricetes;;	D										Phage portal protein, SPP1 Gp6-like [PF05133.18]
vOTU_186	sw3_vContig_125	sw3	sw3_vContig_125_prodigal_k141_409331_38	Viruses;Duplodnaviria;Heunggongvirae;Uroviricota;Caudoviricetes;;	C	K06909	phage terminase large subunit
vOTU_186	sw3_vContig_125	sw3	sw3_vContig_125_prodigal_k141_409331_39	Viruses;Duplodnaviria;Heunggongvirae;Uroviricota;Caudoviricetes;;	E
vOTU_186	sw3_vContig_125	sw3	sw3_vContig_125_prodigal_k141_409331_4	Viruses;Duplodnaviria;Heunggongvirae;Uroviricota;Caudoviricetes;;	E
vOTU_186	sw3_vContig_125	sw3	sw3_vContig_125_prodigal_k141_409331_40	Viruses;Duplodnaviria;Heunggongvirae;Uroviricota;Caudoviricetes;;	E
vOTU_186	sw3_vContig_125	sw3	sw3_vContig_125_prodigal_k141_409331_41	Viruses;Duplodnaviria;Heunggongvirae;Uroviricota;Caudoviricetes;;	E
vOTU_186	sw3_vContig_125	sw3	sw3_vContig_125_prodigal_k141_409331_42	Viruses;Duplodnaviria;Heunggongvirae;Uroviricota;Caudoviricetes;;	D										Domain of unknown function (DUF4417) [PF14386.10]; ParB/Sulfiredoxin domain [PF02195.22]
vOTU_186	sw3_vContig_125	sw3	sw3_vContig_125_prodigal_k141_409331_43	Viruses;Duplodnaviria;Heunggongvirae;Uroviricota;Caudoviricetes;;	E
vOTU_186	sw3_vContig_125	sw3	sw3_vContig_125_prodigal_k141_409331_44	Viruses;Duplodnaviria;Heunggongvirae;Uroviricota;Caudoviricetes;;	E
vOTU_186	sw3_vContig_125	sw3	sw3_vContig_125_prodigal_k141_409331_45	Viruses;Duplodnaviria;Heunggongvirae;Uroviricota;Caudoviricetes;;	E
vOTU_186	sw3_vContig_125	sw3	sw3_vContig_125_prodigal_k141_409331_46	Viruses;Duplodnaviria;Heunggongvirae;Uroviricota;Caudoviricetes;;	D										Exonuclease [PF00929.28]
vOTU_186	sw3_vContig_125	sw3	sw3_vContig_125_prodigal_k141_409331_47	Viruses;Duplodnaviria;Heunggongvirae;Uroviricota;Caudoviricetes;;	E
vOTU_186	sw3_vContig_125	sw3	sw3_vContig_125_prodigal_k141_409331_48	Viruses;Duplodnaviria;Heunggongvirae;Uroviricota;Caudoviricetes;;	D										Protein of unknown function (DUF551) [PF04448.16]
vOTU_186	sw3_vContig_125	sw3	sw3_vContig_125_prodigal_k141_409331_49	Viruses;Duplodnaviria;Heunggongvirae;Uroviricota;Caudoviricetes;;	C	K03497	ParB family transcriptional regulator, chromosome partitioning protein								KorB domain [PF08535.14]; ParB/Sulfiredoxin domain [PF02195.22]
vOTU_186	sw3_vContig_125	sw3	sw3_vContig_125_prodigal_k141_409331_5	Viruses;Duplodnaviria;Heunggongvirae;Uroviricota;Caudoviricetes;;	D										Concanavalin A-like lectin/glucanases superfamily [PF13385.10]
vOTU_186	sw3_vContig_125	sw3	sw3_vContig_125_prodigal_k141_409331_50	Viruses;Duplodnaviria;Heunggongvirae;Uroviricota;Caudoviricetes;;	E
vOTU_186	sw3_vContig_125	sw3	sw3_vContig_125_prodigal_k141_409331_51	Viruses;Duplodnaviria;Heunggongvirae;Uroviricota;Caudoviricetes;;	E
vOTU_186	sw3_vContig_125	sw3	sw3_vContig_125_prodigal_k141_409331_52	Viruses;Duplodnaviria;Heunggongvirae;Uroviricota;Caudoviricetes;;	D										DNA N-6-adenine-methyltransferase (Dam) [PF05869.15]
vOTU_186	sw3_vContig_125	sw3	sw3_vContig_125_prodigal_k141_409331_53	Viruses;Duplodnaviria;Heunggongvirae;Uroviricota;Caudoviricetes;;	D										Bacterial dnaA protein [PF00308.22]
vOTU_186	sw3_vContig_125	sw3	sw3_vContig_125_prodigal_k141_409331_54	Viruses;Duplodnaviria;Heunggongvirae;Uroviricota;Caudoviricetes;;	E
vOTU_186	sw3_vContig_125	sw3	sw3_vContig_125_prodigal_k141_409331_55	Viruses;Duplodnaviria;Heunggongvirae;Uroviricota;Caudoviricetes;;	E
vOTU_186	sw3_vContig_125	sw3	sw3_vContig_125_prodigal_k141_409331_56	Viruses;Duplodnaviria;Heunggongvirae;Uroviricota;Caudoviricetes;;	E
vOTU_186	sw3_vContig_125	sw3	sw3_vContig_125_prodigal_k141_409331_57	Viruses;Duplodnaviria;Heunggongvirae;Uroviricota;Caudoviricetes;;	E
vOTU_186	sw3_vContig_125	sw3	sw3_vContig_125_prodigal_k141_409331_58	Viruses;Duplodnaviria;Heunggongvirae;Uroviricota;Caudoviricetes;;	E
vOTU_186	sw3_vContig_125	sw3	sw3_vContig_125_prodigal_k141_409331_59	Viruses;Duplodnaviria;Heunggongvirae;Uroviricota;Caudoviricetes;;	E
vOTU_186	sw3_vContig_125	sw3	sw3_vContig_125_prodigal_k141_409331_6	Viruses;Duplodnaviria;Heunggongvirae;Uroviricota;Caudoviricetes;;	E
vOTU_186	sw3_vContig_125	sw3	sw3_vContig_125_prodigal_k141_409331_60	Viruses;Duplodnaviria;Heunggongvirae;Uroviricota;Caudoviricetes;;	D										Beta-lactamase superfamily domain [PF12706.11]
vOTU_186	sw3_vContig_125	sw3	sw3_vContig_125_prodigal_k141_409331_61	Viruses;Duplodnaviria;Heunggongvirae;Uroviricota;Caudoviricetes;;	E
vOTU_186	sw3_vContig_125	sw3	sw3_vContig_125_prodigal_k141_409331_62	Viruses;Duplodnaviria;Heunggongvirae;Uroviricota;Caudoviricetes;;	C	K07455	recombination protein RecT								RecT family [PF03837.18]
vOTU_186	sw3_vContig_125	sw3	sw3_vContig_125_prodigal_k141_409331_63	Viruses;Duplodnaviria;Heunggongvirae;Uroviricota;Caudoviricetes;;	D										Protein of unknown function (DUF2813) [PF11398.12]; AAA domain [PF13476.10]; RecF/RecN/SMC N terminal domain [PF02463.23]; P-loop containing region of AAA domain [PF13555.10]; AAA domain [PF13514.10]; AAA ATPase domain [PF13175.10]
vOTU_186	sw3_vContig_125	sw3	sw3_vContig_125_prodigal_k141_409331_64	Viruses;Duplodnaviria;Heunggongvirae;Uroviricota;Caudoviricetes;;	E
vOTU_186	sw3_vContig_125	sw3	sw3_vContig_125_prodigal_k141_409331_65	Viruses;Duplodnaviria;Heunggongvirae;Uroviricota;Caudoviricetes;;	E
vOTU_186	sw3_vContig_125	sw3	sw3_vContig_125_prodigal_k141_409331_66	Viruses;Duplodnaviria;Heunggongvirae;Uroviricota;Caudoviricetes;;	E
vOTU_186	sw3_vContig_125	sw3	sw3_vContig_125_prodigal_k141_409331_67	Viruses;Duplodnaviria;Heunggongvirae;Uroviricota;Caudoviricetes;;	D			MER0471659	S24	MER0471659 - family S24 unassigned peptidases (Bacteroides sp. D2) [S24.UPW]#S24#{peptidase unit: 100-210}~source ZP_09932186~	FALSE	76	4.753e-14	0.426	Peptidase S24-like [PF00717.27]
vOTU_186	sw3_vContig_125	sw3	sw3_vContig_125_prodigal_k141_409331_68	Viruses;Duplodnaviria;Heunggongvirae;Uroviricota;Caudoviricetes;;	E
vOTU_186	sw3_vContig_125	sw3	sw3_vContig_125_prodigal_k141_409331_69	Viruses;Duplodnaviria;Heunggongvirae;Uroviricota;Caudoviricetes;;	E
vOTU_186	sw3_vContig_125	sw3	sw3_vContig_125_prodigal_k141_409331_7	Viruses;Duplodnaviria;Heunggongvirae;Uroviricota;Caudoviricetes;;	E
vOTU_186	sw3_vContig_125	sw3	sw3_vContig_125_prodigal_k141_409331_70	Viruses;Duplodnaviria;Heunggongvirae;Uroviricota;Caudoviricetes;;	E
vOTU_186	sw3_vContig_125	sw3	sw3_vContig_125_prodigal_k141_409331_71	Viruses;Duplodnaviria;Heunggongvirae;Uroviricota;Caudoviricetes;;	D										Phage integrase SAM-like domain [PF13102.10]
vOTU_186	sw3_vContig_125	sw3	sw3_vContig_125_prodigal_k141_409331_72	Viruses;Duplodnaviria;Heunggongvirae;Uroviricota;Caudoviricetes;;	D										Family of unknown function (DUF6549) [PF20186.2]
vOTU_186	sw3_vContig_125	sw3	sw3_vContig_125_prodigal_k141_409331_73	Viruses;Duplodnaviria;Heunggongvirae;Uroviricota;Caudoviricetes;;	C	K01448	N-acetylmuramoyl-L-alanine amidase [EC:3.5.1.28]								N-acetylmuramoyl-L-alanine amidase [PF01520.22]
vOTU_186	sw3_vContig_125	sw3	sw3_vContig_125_prodigal_k141_409331_74	Viruses;Duplodnaviria;Heunggongvirae;Uroviricota;Caudoviricetes;;	E
vOTU_186	sw3_vContig_125	sw3	sw3_vContig_125_prodigal_k141_409331_75	Viruses;Duplodnaviria;Heunggongvirae;Uroviricota;Caudoviricetes;;	E
vOTU_186	sw3_vContig_125	sw3	sw3_vContig_125_prodigal_k141_409331_76	Viruses;Duplodnaviria;Heunggongvirae;Uroviricota;Caudoviricetes;;	E
vOTU_186	sw3_vContig_125	sw3	sw3_vContig_125_prodigal_k141_409331_77	Viruses;Duplodnaviria;Heunggongvirae;Uroviricota;Caudoviricetes;;	C	K00986	RNA-directed DNA polymerase [EC:2.7.7.49]								Reverse transcriptase (RNA-dependent DNA polymerase) [PF00078.31]
vOTU_186	sw3_vContig_125	sw3	sw3_vContig_125_prodigal_k141_409331_78	Viruses;Duplodnaviria;Heunggongvirae;Uroviricota;Caudoviricetes;;	E
vOTU_186	sw3_vContig_125	sw3	sw3_vContig_125_prodigal_k141_409331_8	Viruses;Duplodnaviria;Heunggongvirae;Uroviricota;Caudoviricetes;;	D										Tape measure protein [PF20155.3]
vOTU_186	sw3_vContig_125	sw3	sw3_vContig_125_prodigal_k141_409331_9	Viruses;Duplodnaviria;Heunggongvirae;Uroviricota;Caudoviricetes;;	E
vOTU_1861	cw2_vContig_352	cw2	cw2_vContig_352_prodigal_k141_506219_1	Viruses;Duplodnaviria;Heunggongvirae;Uroviricota;Caudoviricetes;;	D										DNA methylase [PF01555.22]
vOTU_1861	cw2_vContig_352	cw2	cw2_vContig_352_prodigal_k141_506219_10	Viruses;Duplodnaviria;Heunggongvirae;Uroviricota;Caudoviricetes;;	D										Protein of unknown function (DUF935) [PF06074.16]
vOTU_1861	cw2_vContig_352	cw2	cw2_vContig_352_prodigal_k141_506219_11	Viruses;Duplodnaviria;Heunggongvirae;Uroviricota;Caudoviricetes;;	D										Bacteriophage Mu, Gp36 [PF07030.16]
vOTU_1861	cw2_vContig_352	cw2	cw2_vContig_352_prodigal_k141_506219_12	Viruses;Duplodnaviria;Heunggongvirae;Uroviricota;Caudoviricetes;;	C	K01185	lysozyme [EC:3.2.1.17]								Phage lysozyme [PF00959.23]	GH24	GH24 lysozyme (EC 3.2.1.17)	3.2.1.17	GH24.hmm
vOTU_1861	cw2_vContig_352	cw2	cw2_vContig_352_prodigal_k141_506219_13	Viruses;Duplodnaviria;Heunggongvirae;Uroviricota;Caudoviricetes;;	D										Terminase RNaseH-like domain [PF17289.6]
vOTU_1861	cw2_vContig_352	cw2	cw2_vContig_352_prodigal_k141_506219_14	Viruses;Duplodnaviria;Heunggongvirae;Uroviricota;Caudoviricetes;;	E
vOTU_1861	cw2_vContig_352	cw2	cw2_vContig_352_prodigal_k141_506219_15	Viruses;Duplodnaviria;Heunggongvirae;Uroviricota;Caudoviricetes;;	C	K06904	Escherichia/Staphylococcus phage prohead protease	MER1087694	S78	MER1087694 - family S78 non-peptidase homologues (Elizabethkingia miricola) [S78.UNW]#S78#{peptidase unit: 28-132}~source A0A0A2H4L5~	FALSE	65	8.534e-10	0.362	Caudovirus prohead serine protease [PF04586.21]
vOTU_1861	cw2_vContig_352	cw2	cw2_vContig_352_prodigal_k141_506219_16	Viruses;Duplodnaviria;Heunggongvirae;Uroviricota;Caudoviricetes;;	E
vOTU_1861	cw2_vContig_352	cw2	cw2_vContig_352_prodigal_k141_506219_17	Viruses;Duplodnaviria;Heunggongvirae;Uroviricota;Caudoviricetes;;	E
vOTU_1861	cw2_vContig_352	cw2	cw2_vContig_352_prodigal_k141_506219_18	Viruses;Duplodnaviria;Heunggongvirae;Uroviricota;Caudoviricetes;;	E
vOTU_1861	cw2_vContig_352	cw2	cw2_vContig_352_prodigal_k141_506219_19	Viruses;Duplodnaviria;Heunggongvirae;Uroviricota;Caudoviricetes;;	D										Protein of unknown function (DUF2586) [PF10758.13]
vOTU_1861	cw2_vContig_352	cw2	cw2_vContig_352_prodigal_k141_506219_2	Viruses;Duplodnaviria;Heunggongvirae;Uroviricota;Caudoviricetes;;	E
vOTU_1861	cw2_vContig_352	cw2	cw2_vContig_352_prodigal_k141_506219_20	Viruses;Duplodnaviria;Heunggongvirae;Uroviricota;Caudoviricetes;;	E
vOTU_1861	cw2_vContig_352	cw2	cw2_vContig_352_prodigal_k141_506219_21	Viruses;Duplodnaviria;Heunggongvirae;Uroviricota;Caudoviricetes;;	E
vOTU_1861	cw2_vContig_352	cw2	cw2_vContig_352_prodigal_k141_506219_22	Viruses;Duplodnaviria;Heunggongvirae;Uroviricota;Caudoviricetes;;	E
vOTU_1861	cw2_vContig_352	cw2	cw2_vContig_352_prodigal_k141_506219_23	Viruses;Duplodnaviria;Heunggongvirae;Uroviricota;Caudoviricetes;;	D										Phage-related minor tail protein [PF10145.13]
vOTU_1861	cw2_vContig_352	cw2	cw2_vContig_352_prodigal_k141_506219_24	Viruses;Duplodnaviria;Heunggongvirae;Uroviricota;Caudoviricetes;;	D										Domain of unknown function (DUF6046) [PF19512.3]
vOTU_1861	cw2_vContig_352	cw2	cw2_vContig_352_prodigal_k141_506219_25	Viruses;Duplodnaviria;Heunggongvirae;Uroviricota;Caudoviricetes;;	E
vOTU_1861	cw2_vContig_352	cw2	cw2_vContig_352_prodigal_k141_506219_26	Viruses;Duplodnaviria;Heunggongvirae;Uroviricota;Caudoviricetes;;	E
vOTU_1861	cw2_vContig_352	cw2	cw2_vContig_352_prodigal_k141_506219_27	Viruses;Duplodnaviria;Heunggongvirae;Uroviricota;Caudoviricetes;;	E
vOTU_1861	cw2_vContig_352	cw2	cw2_vContig_352_prodigal_k141_506219_28	Viruses;Duplodnaviria;Heunggongvirae;Uroviricota;Caudoviricetes;;	E
vOTU_1861	cw2_vContig_352	cw2	cw2_vContig_352_prodigal_k141_506219_29	Viruses;Duplodnaviria;Heunggongvirae;Uroviricota;Caudoviricetes;;	E
vOTU_1861	cw2_vContig_352	cw2	cw2_vContig_352_prodigal_k141_506219_3	Viruses;Duplodnaviria;Heunggongvirae;Uroviricota;Caudoviricetes;;	E
vOTU_1861	cw2_vContig_352	cw2	cw2_vContig_352_prodigal_k141_506219_30	Viruses;Duplodnaviria;Heunggongvirae;Uroviricota;Caudoviricetes;;	E
vOTU_1861	cw2_vContig_352	cw2	cw2_vContig_352_prodigal_k141_506219_31	Viruses;Duplodnaviria;Heunggongvirae;Uroviricota;Caudoviricetes;;	E
vOTU_1861	cw2_vContig_352	cw2	cw2_vContig_352_prodigal_k141_506219_4	Viruses;Duplodnaviria;Heunggongvirae;Uroviricota;Caudoviricetes;;	E
vOTU_1861	cw2_vContig_352	cw2	cw2_vContig_352_prodigal_k141_506219_5	Viruses;Duplodnaviria;Heunggongvirae;Uroviricota;Caudoviricetes;;	E
vOTU_1861	cw2_vContig_352	cw2	cw2_vContig_352_prodigal_k141_506219_6	Viruses;Duplodnaviria;Heunggongvirae;Uroviricota;Caudoviricetes;;	E
vOTU_1861	cw2_vContig_352	cw2	cw2_vContig_352_prodigal_k141_506219_7	Viruses;Duplodnaviria;Heunggongvirae;Uroviricota;Caudoviricetes;;	E
vOTU_1861	cw2_vContig_352	cw2	cw2_vContig_352_prodigal_k141_506219_8	Viruses;Duplodnaviria;Heunggongvirae;Uroviricota;Caudoviricetes;;	D										Phage virion morphogenesis family [PF05069.17]
vOTU_1861	cw2_vContig_352	cw2	cw2_vContig_352_prodigal_k141_506219_9	Viruses;Duplodnaviria;Heunggongvirae;Uroviricota;Caudoviricetes;;	D										Phage Mu protein F like protein [PF04233.18]
vOTU_1862	cw2_vContig_354	cw2	cw2_vContig_354_prodigal_k141_46565_1	Viruses;Duplodnaviria;Heunggongvirae;Uroviricota;Caudoviricetes;;	E
vOTU_1862	cw2_vContig_354	cw2	cw2_vContig_354_prodigal_k141_46565_10	Viruses;Duplodnaviria;Heunggongvirae;Uroviricota;Caudoviricetes;;	D										Phage portal protein, SPP1 Gp6-like [PF05133.18]
vOTU_1862	cw2_vContig_354	cw2	cw2_vContig_354_prodigal_k141_46565_11	Viruses;Duplodnaviria;Heunggongvirae;Uroviricota;Caudoviricetes;;	C	K06909	phage terminase large subunit								Terminase large subunit, T4likevirus-type, N-terminal [PF03237.19]; Phage terminase large subunit [PF04466.17]; Terminase RNAseH like domain [PF17288.6]
vOTU_1862	cw2_vContig_354	cw2	cw2_vContig_354_prodigal_k141_46565_12	Viruses;Duplodnaviria;Heunggongvirae;Uroviricota;Caudoviricetes;;	E
vOTU_1862	cw2_vContig_354	cw2	cw2_vContig_354_prodigal_k141_46565_13	Viruses;Duplodnaviria;Heunggongvirae;Uroviricota;Caudoviricetes;;	D										Protein of unknown function (DUF1492) [PF07374.15]
vOTU_1862	cw2_vContig_354	cw2	cw2_vContig_354_prodigal_k141_46565_14	Viruses;Duplodnaviria;Heunggongvirae;Uroviricota;Caudoviricetes;;	D										SNF2-related domain [PF00176.27]; Type III restriction enzyme, res subunit [PF04851.19]
vOTU_1862	cw2_vContig_354	cw2	cw2_vContig_354_prodigal_k141_46565_15	Viruses;Duplodnaviria;Heunggongvirae;Uroviricota;Caudoviricetes;;	D										VRR-NUC domain [PF08774.15]
vOTU_1862	cw2_vContig_354	cw2	cw2_vContig_354_prodigal_k141_46565_16	Viruses;Duplodnaviria;Heunggongvirae;Uroviricota;Caudoviricetes;;	D										Virulence-associated protein E-like domain [PF05272.15]
vOTU_1862	cw2_vContig_354	cw2	cw2_vContig_354_prodigal_k141_46565_17	Viruses;Duplodnaviria;Heunggongvirae;Uroviricota;Caudoviricetes;;	C	K01493	dCMP deaminase [EC:3.5.4.12]								Cytidine and deoxycytidylate deaminase zinc-binding region [PF00383.27]; MafB19-like deaminase [PF14437.10]
vOTU_1862	cw2_vContig_354	cw2	cw2_vContig_354_prodigal_k141_46565_18	Viruses;Duplodnaviria;Heunggongvirae;Uroviricota;Caudoviricetes;;	E
vOTU_1862	cw2_vContig_354	cw2	cw2_vContig_354_prodigal_k141_46565_19	Viruses;Duplodnaviria;Heunggongvirae;Uroviricota;Caudoviricetes;;	C	K01520	dUTP diphosphatase [EC:3.6.1.23]								dUTPase [PF00692.23]; 2'-deoxycytidine 5'-triphosphate deaminase (DCD) [PF06559.15]
vOTU_1862	cw2_vContig_354	cw2	cw2_vContig_354_prodigal_k141_46565_2	Viruses;Duplodnaviria;Heunggongvirae;Uroviricota;Caudoviricetes;;	D										Domain of unknown function (DUF6838) [PF20765.1]
vOTU_1862	cw2_vContig_354	cw2	cw2_vContig_354_prodigal_k141_46565_20	Viruses;Duplodnaviria;Heunggongvirae;Uroviricota;Caudoviricetes;;	C	K03465	thymidylate synthase (FAD) [EC:2.1.1.148]								Thymidylate synthase complementing protein [PF02511.19]
vOTU_1862	cw2_vContig_354	cw2	cw2_vContig_354_prodigal_k141_46565_21	Viruses;Duplodnaviria;Heunggongvirae;Uroviricota;Caudoviricetes;;	E
vOTU_1862	cw2_vContig_354	cw2	cw2_vContig_354_prodigal_k141_46565_22	Viruses;Duplodnaviria;Heunggongvirae;Uroviricota;Caudoviricetes;;	C	K02334	DNA polymerase bacteriophage-type [EC:2.7.7.7]								DNA polymerase family A [PF00476.24]
vOTU_1862	cw2_vContig_354	cw2	cw2_vContig_354_prodigal_k141_46565_23	Viruses;Duplodnaviria;Heunggongvirae;Uroviricota;Caudoviricetes;;	D										Enterobacter phage Enc34, ssDNA-binding protein [PF10991.12]
vOTU_1862	cw2_vContig_354	cw2	cw2_vContig_354_prodigal_k141_46565_24	Viruses;Duplodnaviria;Heunggongvirae;Uroviricota;Caudoviricetes;;	D										3D domain [PF06725.15]
vOTU_1862	cw2_vContig_354	cw2	cw2_vContig_354_prodigal_k141_46565_25	Viruses;Duplodnaviria;Heunggongvirae;Uroviricota;Caudoviricetes;;	D										Protein of unknown function (DUF2800) [PF10926.12]
vOTU_1862	cw2_vContig_354	cw2	cw2_vContig_354_prodigal_k141_46565_26	Viruses;Duplodnaviria;Heunggongvirae;Uroviricota;Caudoviricetes;;	E
vOTU_1862	cw2_vContig_354	cw2	cw2_vContig_354_prodigal_k141_46565_27	Viruses;Duplodnaviria;Heunggongvirae;Uroviricota;Caudoviricetes;;	D										Protein of unknown function (DUF739) [PF05339.15]
vOTU_1862	cw2_vContig_354	cw2	cw2_vContig_354_prodigal_k141_46565_28	Viruses;Duplodnaviria;Heunggongvirae;Uroviricota;Caudoviricetes;;	D										Helix-turn-helix domain [PF12844.11]; Helix-turn-helix [PF01381.26]; Helix-turn-helix domain [PF13560.10]
vOTU_1862	cw2_vContig_354	cw2	cw2_vContig_354_prodigal_k141_46565_29	Viruses;Duplodnaviria;Heunggongvirae;Uroviricota;Caudoviricetes;;	C	K07454	putative restriction endonuclease								HNH endonuclease [PF13391.10]
vOTU_1862	cw2_vContig_354	cw2	cw2_vContig_354_prodigal_k141_46565_3	Viruses;Duplodnaviria;Heunggongvirae;Uroviricota;Caudoviricetes;;	D										Bacteriophage HK97-gp10, putative tail-component [PF04883.16]
vOTU_1862	cw2_vContig_354	cw2	cw2_vContig_354_prodigal_k141_46565_30	Viruses;Duplodnaviria;Heunggongvirae;Uroviricota;Caudoviricetes;;	C	K06400	site-specific DNA recombinase								Resolvase, N terminal domain [PF00239.25]; Recombinase [PF07508.17]; Recombinase zinc beta ribbon domain [PF13408.10]
vOTU_1862	cw2_vContig_354	cw2	cw2_vContig_354_prodigal_k141_46565_31	Viruses;Duplodnaviria;Heunggongvirae;Uroviricota;Caudoviricetes;;	D										Heavy-metal-associated domain [PF00403.30]
vOTU_1862	cw2_vContig_354	cw2	cw2_vContig_354_prodigal_k141_46565_32	Viruses;Duplodnaviria;Heunggongvirae;Uroviricota;Caudoviricetes;;	C	K07238	zinc transporter, ZIP family								ZIP Zinc transporter [PF02535.26]
vOTU_1862	cw2_vContig_354	cw2	cw2_vContig_354_prodigal_k141_46565_4	Viruses;Duplodnaviria;Heunggongvirae;Uroviricota;Caudoviricetes;;	E
vOTU_1862	cw2_vContig_354	cw2	cw2_vContig_354_prodigal_k141_46565_5	Viruses;Duplodnaviria;Heunggongvirae;Uroviricota;Caudoviricetes;;	E
vOTU_1862	cw2_vContig_354	cw2	cw2_vContig_354_prodigal_k141_46565_6	Viruses;Duplodnaviria;Heunggongvirae;Uroviricota;Caudoviricetes;;	E
vOTU_1862	cw2_vContig_354	cw2	cw2_vContig_354_prodigal_k141_46565_7	Viruses;Duplodnaviria;Heunggongvirae;Uroviricota;Caudoviricetes;;	D										Phage minor structural protein GP20 [PF06810.15]
vOTU_1862	cw2_vContig_354	cw2	cw2_vContig_354_prodigal_k141_46565_8	Viruses;Duplodnaviria;Heunggongvirae;Uroviricota;Caudoviricetes;;	E
vOTU_1862	cw2_vContig_354	cw2	cw2_vContig_354_prodigal_k141_46565_9	Viruses;Duplodnaviria;Heunggongvirae;Uroviricota;Caudoviricetes;;	D										Bacterial toxin 50 [PF15542.10]; Phage Mu protein F like protein [PF04233.18]
vOTU_1863	cw2_vContig_355	cw2	cw2_vContig_355_prodigal_k141_277082_1	Viruses;Duplodnaviria;Heunggongvirae;Uroviricota;Caudoviricetes;;	E
vOTU_1863	cw2_vContig_355	cw2	cw2_vContig_355_prodigal_k141_277082_10	Viruses;Duplodnaviria;Heunggongvirae;Uroviricota;Caudoviricetes;;	D										Protein of unknown function (DUF935) [PF06074.16]
vOTU_1863	cw2_vContig_355	cw2	cw2_vContig_355_prodigal_k141_277082_11	Viruses;Duplodnaviria;Heunggongvirae;Uroviricota;Caudoviricetes;;	E
vOTU_1863	cw2_vContig_355	cw2	cw2_vContig_355_prodigal_k141_277082_12	Viruses;Duplodnaviria;Heunggongvirae;Uroviricota;Caudoviricetes;;	D										Phage Mu protein F like protein [PF04233.18]
vOTU_1863	cw2_vContig_355	cw2	cw2_vContig_355_prodigal_k141_277082_13	Viruses;Duplodnaviria;Heunggongvirae;Uroviricota;Caudoviricetes;;	D										Mu-like prophage I protein [PF10123.13]
vOTU_1863	cw2_vContig_355	cw2	cw2_vContig_355_prodigal_k141_277082_14	Viruses;Duplodnaviria;Heunggongvirae;Uroviricota;Caudoviricetes;;	E
vOTU_1863	cw2_vContig_355	cw2	cw2_vContig_355_prodigal_k141_277082_15	Viruses;Duplodnaviria;Heunggongvirae;Uroviricota;Caudoviricetes;;	D										Mu-like prophage major head subunit gpT [PF10124.13]
vOTU_1863	cw2_vContig_355	cw2	cw2_vContig_355_prodigal_k141_277082_16	Viruses;Duplodnaviria;Heunggongvirae;Uroviricota;Caudoviricetes;;	D										Bacteriophage Mu, Gp36 [PF07030.16]
vOTU_1863	cw2_vContig_355	cw2	cw2_vContig_355_prodigal_k141_277082_17	Viruses;Duplodnaviria;Heunggongvirae;Uroviricota;Caudoviricetes;;	D										Phage virion morphogenesis family [PF05069.17]
vOTU_1863	cw2_vContig_355	cw2	cw2_vContig_355_prodigal_k141_277082_18	Viruses;Duplodnaviria;Heunggongvirae;Uroviricota;Caudoviricetes;;	E
vOTU_1863	cw2_vContig_355	cw2	cw2_vContig_355_prodigal_k141_277082_19	Viruses;Duplodnaviria;Heunggongvirae;Uroviricota;Caudoviricetes;;	E
vOTU_1863	cw2_vContig_355	cw2	cw2_vContig_355_prodigal_k141_277082_2	Viruses;Duplodnaviria;Heunggongvirae;Uroviricota;Caudoviricetes;;	E
vOTU_1863	cw2_vContig_355	cw2	cw2_vContig_355_prodigal_k141_277082_20	Viruses;Duplodnaviria;Heunggongvirae;Uroviricota;Caudoviricetes;;	D										Protein of unknown function (DUF2586) [PF10758.13]
vOTU_1863	cw2_vContig_355	cw2	cw2_vContig_355_prodigal_k141_277082_21	Viruses;Duplodnaviria;Heunggongvirae;Uroviricota;Caudoviricetes;;	E
vOTU_1863	cw2_vContig_355	cw2	cw2_vContig_355_prodigal_k141_277082_22	Viruses;Duplodnaviria;Heunggongvirae;Uroviricota;Caudoviricetes;;	D										Domain of unknown function (DUF6848) [PF20941.1]
vOTU_1863	cw2_vContig_355	cw2	cw2_vContig_355_prodigal_k141_277082_23	Viruses;Duplodnaviria;Heunggongvirae;Uroviricota;Caudoviricetes;;	E
vOTU_1863	cw2_vContig_355	cw2	cw2_vContig_355_prodigal_k141_277082_24	Viruses;Duplodnaviria;Heunggongvirae;Uroviricota;Caudoviricetes;;	E
vOTU_1863	cw2_vContig_355	cw2	cw2_vContig_355_prodigal_k141_277082_25	Viruses;Duplodnaviria;Heunggongvirae;Uroviricota;Caudoviricetes;;	E
vOTU_1863	cw2_vContig_355	cw2	cw2_vContig_355_prodigal_k141_277082_26	Viruses;Duplodnaviria;Heunggongvirae;Uroviricota;Caudoviricetes;;	E
vOTU_1863	cw2_vContig_355	cw2	cw2_vContig_355_prodigal_k141_277082_27	Viruses;Duplodnaviria;Heunggongvirae;Uroviricota;Caudoviricetes;;	E
vOTU_1863	cw2_vContig_355	cw2	cw2_vContig_355_prodigal_k141_277082_28	Viruses;Duplodnaviria;Heunggongvirae;Uroviricota;Caudoviricetes;;	E
vOTU_1863	cw2_vContig_355	cw2	cw2_vContig_355_prodigal_k141_277082_29	Viruses;Duplodnaviria;Heunggongvirae;Uroviricota;Caudoviricetes;;	E
vOTU_1863	cw2_vContig_355	cw2	cw2_vContig_355_prodigal_k141_277082_3	Viruses;Duplodnaviria;Heunggongvirae;Uroviricota;Caudoviricetes;;	C	K02395	peptidoglycan hydrolase FlgJ								Mannosyl-glycoprotein endo-beta-N-acetylglucosaminidase [PF01832.24]
vOTU_1863	cw2_vContig_355	cw2	cw2_vContig_355_prodigal_k141_277082_30	Viruses;Duplodnaviria;Heunggongvirae;Uroviricota;Caudoviricetes;;	D										Baseplate J-like protein [PF04865.18]
vOTU_1863	cw2_vContig_355	cw2	cw2_vContig_355_prodigal_k141_277082_31	Viruses;Duplodnaviria;Heunggongvirae;Uroviricota;Caudoviricetes;;	E
vOTU_1863	cw2_vContig_355	cw2	cw2_vContig_355_prodigal_k141_277082_32	Viruses;Duplodnaviria;Heunggongvirae;Uroviricota;Caudoviricetes;;	E
vOTU_1863	cw2_vContig_355	cw2	cw2_vContig_355_prodigal_k141_277082_4	Viruses;Duplodnaviria;Heunggongvirae;Uroviricota;Caudoviricetes;;	E
vOTU_1863	cw2_vContig_355	cw2	cw2_vContig_355_prodigal_k141_277082_5	Viruses;Duplodnaviria;Heunggongvirae;Uroviricota;Caudoviricetes;;	E
vOTU_1863	cw2_vContig_355	cw2	cw2_vContig_355_prodigal_k141_277082_6	Viruses;Duplodnaviria;Heunggongvirae;Uroviricota;Caudoviricetes;;	E
vOTU_1863	cw2_vContig_355	cw2	cw2_vContig_355_prodigal_k141_277082_7	Viruses;Duplodnaviria;Heunggongvirae;Uroviricota;Caudoviricetes;;	E
vOTU_1863	cw2_vContig_355	cw2	cw2_vContig_355_prodigal_k141_277082_8	Viruses;Duplodnaviria;Heunggongvirae;Uroviricota;Caudoviricetes;;	D										Bacteriophage Mu, Gp27 [PF11985.12]
vOTU_1863	cw2_vContig_355	cw2	cw2_vContig_355_prodigal_k141_277082_9	Viruses;Duplodnaviria;Heunggongvirae;Uroviricota;Caudoviricetes;;	E
vOTU_1865	cw2_vContig_360	cw2	cw2_vContig_360_prodigal_k141_584004_1	Viruses;Duplodnaviria;Heunggongvirae;Uroviricota;Caudoviricetes;;	E
vOTU_1865	cw2_vContig_360	cw2	cw2_vContig_360_prodigal_k141_584004_10	Viruses;Duplodnaviria;Heunggongvirae;Uroviricota;Caudoviricetes;;	E
vOTU_1865	cw2_vContig_360	cw2	cw2_vContig_360_prodigal_k141_584004_11	Viruses;Duplodnaviria;Heunggongvirae;Uroviricota;Caudoviricetes;;	E
vOTU_1865	cw2_vContig_360	cw2	cw2_vContig_360_prodigal_k141_584004_12	Viruses;Duplodnaviria;Heunggongvirae;Uroviricota;Caudoviricetes;;	E
vOTU_1865	cw2_vContig_360	cw2	cw2_vContig_360_prodigal_k141_584004_13	Viruses;Duplodnaviria;Heunggongvirae;Uroviricota;Caudoviricetes;;	E
vOTU_1865	cw2_vContig_360	cw2	cw2_vContig_360_prodigal_k141_584004_14	Viruses;Duplodnaviria;Heunggongvirae;Uroviricota;Caudoviricetes;;	E
vOTU_1865	cw2_vContig_360	cw2	cw2_vContig_360_prodigal_k141_584004_15	Viruses;Duplodnaviria;Heunggongvirae;Uroviricota;Caudoviricetes;;	D										Family of unknown function (DUF6711) [PF20458.2]
vOTU_1865	cw2_vContig_360	cw2	cw2_vContig_360_prodigal_k141_584004_16	Viruses;Duplodnaviria;Heunggongvirae;Uroviricota;Caudoviricetes;;	E
vOTU_1865	cw2_vContig_360	cw2	cw2_vContig_360_prodigal_k141_584004_17	Viruses;Duplodnaviria;Heunggongvirae;Uroviricota;Caudoviricetes;;	D										Bacteriophage Gp15 protein [PF06854.15]
vOTU_1865	cw2_vContig_360	cw2	cw2_vContig_360_prodigal_k141_584004_18	Viruses;Duplodnaviria;Heunggongvirae;Uroviricota;Caudoviricetes;;	E
vOTU_1865	cw2_vContig_360	cw2	cw2_vContig_360_prodigal_k141_584004_19	Viruses;Duplodnaviria;Heunggongvirae;Uroviricota;Caudoviricetes;;	E
vOTU_1865	cw2_vContig_360	cw2	cw2_vContig_360_prodigal_k141_584004_2	Viruses;Duplodnaviria;Heunggongvirae;Uroviricota;Caudoviricetes;;	D			MER0909355	M78	MER0909355 - family M78 non-peptidase homologues (Desulfosporosinus acidiphilus) [M78.UNW]#M78#{peptidase unit: 4-129}~source I4DB32~	FALSE	62	2.972e-10	0.379
vOTU_1865	cw2_vContig_360	cw2	cw2_vContig_360_prodigal_k141_584004_20	Viruses;Duplodnaviria;Heunggongvirae;Uroviricota;Caudoviricetes;;	E
vOTU_1865	cw2_vContig_360	cw2	cw2_vContig_360_prodigal_k141_584004_21	Viruses;Duplodnaviria;Heunggongvirae;Uroviricota;Caudoviricetes;;	D										Family of unknown function (DUF6751) [PF20536.2]
vOTU_1865	cw2_vContig_360	cw2	cw2_vContig_360_prodigal_k141_584004_22	Viruses;Duplodnaviria;Heunggongvirae;Uroviricota;Caudoviricetes;;	D										Domain of unknown function (DUF4406) [PF14359.10]
vOTU_1865	cw2_vContig_360	cw2	cw2_vContig_360_prodigal_k141_584004_23	Viruses;Duplodnaviria;Heunggongvirae;Uroviricota;Caudoviricetes;;	E
vOTU_1865	cw2_vContig_360	cw2	cw2_vContig_360_prodigal_k141_584004_24	Viruses;Duplodnaviria;Heunggongvirae;Uroviricota;Caudoviricetes;;	D										Major capsid protein 13-like [PF20036.3]
vOTU_1865	cw2_vContig_360	cw2	cw2_vContig_360_prodigal_k141_584004_25	Viruses;Duplodnaviria;Heunggongvirae;Uroviricota;Caudoviricetes;;	E
vOTU_1865	cw2_vContig_360	cw2	cw2_vContig_360_prodigal_k141_584004_26	Viruses;Duplodnaviria;Heunggongvirae;Uroviricota;Caudoviricetes;;	E
vOTU_1865	cw2_vContig_360	cw2	cw2_vContig_360_prodigal_k141_584004_27	Viruses;Duplodnaviria;Heunggongvirae;Uroviricota;Caudoviricetes;;	E
vOTU_1865	cw2_vContig_360	cw2	cw2_vContig_360_prodigal_k141_584004_28	Viruses;Duplodnaviria;Heunggongvirae;Uroviricota;Caudoviricetes;;	C	K07741	anti-repressor protein								AntA/AntB antirepressor [PF08346.16]
vOTU_1865	cw2_vContig_360	cw2	cw2_vContig_360_prodigal_k141_584004_29	Viruses;Duplodnaviria;Heunggongvirae;Uroviricota;Caudoviricetes;;	D										ParG [PF09274.14]
vOTU_1865	cw2_vContig_360	cw2	cw2_vContig_360_prodigal_k141_584004_3	Viruses;Duplodnaviria;Heunggongvirae;Uroviricota;Caudoviricetes;;	E
vOTU_1865	cw2_vContig_360	cw2	cw2_vContig_360_prodigal_k141_584004_30	Viruses;Duplodnaviria;Heunggongvirae;Uroviricota;Caudoviricetes;;	D										Helix-turn-helix domain [PF12844.11]; Helix-turn-helix [PF01381.26]; Cro/C1-type HTH DNA-binding domain [PF13443.10]; BetR domain [PF08667.14]
vOTU_1865	cw2_vContig_360	cw2	cw2_vContig_360_prodigal_k141_584004_31	Viruses;Duplodnaviria;Heunggongvirae;Uroviricota;Caudoviricetes;;	E
vOTU_1865	cw2_vContig_360	cw2	cw2_vContig_360_prodigal_k141_584004_32	Viruses;Duplodnaviria;Heunggongvirae;Uroviricota;Caudoviricetes;;	E
vOTU_1865	cw2_vContig_360	cw2	cw2_vContig_360_prodigal_k141_584004_33	Viruses;Duplodnaviria;Heunggongvirae;Uroviricota;Caudoviricetes;;	D										Phage minor capsid protein 2 [PF06152.15]; Bacterial toxin 50 [PF15542.10]
vOTU_1865	cw2_vContig_360	cw2	cw2_vContig_360_prodigal_k141_584004_34	Viruses;Duplodnaviria;Heunggongvirae;Uroviricota;Caudoviricetes;;	D										Minor capsid protein [PF11114.12]
vOTU_1865	cw2_vContig_360	cw2	cw2_vContig_360_prodigal_k141_584004_35	Viruses;Duplodnaviria;Heunggongvirae;Uroviricota;Caudoviricetes;;	E
vOTU_1865	cw2_vContig_360	cw2	cw2_vContig_360_prodigal_k141_584004_36	Viruses;Duplodnaviria;Heunggongvirae;Uroviricota;Caudoviricetes;;	C	K06909	phage terminase large subunit								Phage terminase large subunit [PF04466.17]; Terminase RNAseH like domain [PF17288.6]; Phage terminase small subunit [PF10668.13]; Terminase small subunit [PF03592.20]; Putative ATPase subunit of terminase (gpP-like) [PF06056.16]
vOTU_1865	cw2_vContig_360	cw2	cw2_vContig_360_prodigal_k141_584004_37	Viruses;Duplodnaviria;Heunggongvirae;Uroviricota;Caudoviricetes;;	E
vOTU_1865	cw2_vContig_360	cw2	cw2_vContig_360_prodigal_k141_584004_38	Viruses;Duplodnaviria;Heunggongvirae;Uroviricota;Caudoviricetes;;	E
vOTU_1865	cw2_vContig_360	cw2	cw2_vContig_360_prodigal_k141_584004_39	Viruses;Duplodnaviria;Heunggongvirae;Uroviricota;Caudoviricetes;;	D										Domain of unknown function (DUF4417) [PF14386.10]
vOTU_1865	cw2_vContig_360	cw2	cw2_vContig_360_prodigal_k141_584004_4	Viruses;Duplodnaviria;Heunggongvirae;Uroviricota;Caudoviricetes;;	D										Domain of unknown function (DUF4352) [PF11611.12]
vOTU_1865	cw2_vContig_360	cw2	cw2_vContig_360_prodigal_k141_584004_40	Viruses;Duplodnaviria;Heunggongvirae;Uroviricota;Caudoviricetes;;	D										LexA DNA binding domain [PF01726.20]
vOTU_1865	cw2_vContig_360	cw2	cw2_vContig_360_prodigal_k141_584004_41	Viruses;Duplodnaviria;Heunggongvirae;Uroviricota;Caudoviricetes;;	E
vOTU_1865	cw2_vContig_360	cw2	cw2_vContig_360_prodigal_k141_584004_42	Viruses;Duplodnaviria;Heunggongvirae;Uroviricota;Caudoviricetes;;	E
vOTU_1865	cw2_vContig_360	cw2	cw2_vContig_360_prodigal_k141_584004_43	Viruses;Duplodnaviria;Heunggongvirae;Uroviricota;Caudoviricetes;;	E
vOTU_1865	cw2_vContig_360	cw2	cw2_vContig_360_prodigal_k141_584004_44	Viruses;Duplodnaviria;Heunggongvirae;Uroviricota;Caudoviricetes;;	E
vOTU_1865	cw2_vContig_360	cw2	cw2_vContig_360_prodigal_k141_584004_45	Viruses;Duplodnaviria;Heunggongvirae;Uroviricota;Caudoviricetes;;	D										YopX protein [PF09643.14]
vOTU_1865	cw2_vContig_360	cw2	cw2_vContig_360_prodigal_k141_584004_46	Viruses;Duplodnaviria;Heunggongvirae;Uroviricota;Caudoviricetes;;	E
vOTU_1865	cw2_vContig_360	cw2	cw2_vContig_360_prodigal_k141_584004_47	Viruses;Duplodnaviria;Heunggongvirae;Uroviricota;Caudoviricetes;;	E
vOTU_1865	cw2_vContig_360	cw2	cw2_vContig_360_prodigal_k141_584004_48	Viruses;Duplodnaviria;Heunggongvirae;Uroviricota;Caudoviricetes;;	E
vOTU_1865	cw2_vContig_360	cw2	cw2_vContig_360_prodigal_k141_584004_49	Viruses;Duplodnaviria;Heunggongvirae;Uroviricota;Caudoviricetes;;	D										Protein of unknown function (DUF551) [PF04448.16]
vOTU_1865	cw2_vContig_360	cw2	cw2_vContig_360_prodigal_k141_584004_5	Viruses;Duplodnaviria;Heunggongvirae;Uroviricota;Caudoviricetes;;	D										Phage integrase family [PF00589.26]
vOTU_1865	cw2_vContig_360	cw2	cw2_vContig_360_prodigal_k141_584004_50	Viruses;Duplodnaviria;Heunggongvirae;Uroviricota;Caudoviricetes;;	D										NUMOD4 motif [PF07463.15]
vOTU_1865	cw2_vContig_360	cw2	cw2_vContig_360_prodigal_k141_584004_51	Viruses;Duplodnaviria;Heunggongvirae;Uroviricota;Caudoviricetes;;	C	K00558	DNA (cytosine-5)-methyltransferase 1 [EC:2.1.1.37]								C-5 cytosine-specific DNA methylase [PF00145.21]
vOTU_1865	cw2_vContig_360	cw2	cw2_vContig_360_prodigal_k141_584004_52	Viruses;Duplodnaviria;Heunggongvirae;Uroviricota;Caudoviricetes;;	E
vOTU_1865	cw2_vContig_360	cw2	cw2_vContig_360_prodigal_k141_584004_53	Viruses;Duplodnaviria;Heunggongvirae;Uroviricota;Caudoviricetes;;	E
vOTU_1865	cw2_vContig_360	cw2	cw2_vContig_360_prodigal_k141_584004_54	Viruses;Duplodnaviria;Heunggongvirae;Uroviricota;Caudoviricetes;;	E
vOTU_1865	cw2_vContig_360	cw2	cw2_vContig_360_prodigal_k141_584004_55	Viruses;Duplodnaviria;Heunggongvirae;Uroviricota;Caudoviricetes;;	E
vOTU_1865	cw2_vContig_360	cw2	cw2_vContig_360_prodigal_k141_584004_56	Viruses;Duplodnaviria;Heunggongvirae;Uroviricota;Caudoviricetes;;	D										IstB-like ATP binding protein [PF01695.21]
vOTU_1865	cw2_vContig_360	cw2	cw2_vContig_360_prodigal_k141_584004_57	Viruses;Duplodnaviria;Heunggongvirae;Uroviricota;Caudoviricetes;;	E
vOTU_1865	cw2_vContig_360	cw2	cw2_vContig_360_prodigal_k141_584004_58	Viruses;Duplodnaviria;Heunggongvirae;Uroviricota;Caudoviricetes;;	E
vOTU_1865	cw2_vContig_360	cw2	cw2_vContig_360_prodigal_k141_584004_59	Viruses;Duplodnaviria;Heunggongvirae;Uroviricota;Caudoviricetes;;	C	K01160	crossover junction endodeoxyribonuclease RusA [EC:3.1.21.10]
vOTU_1865	cw2_vContig_360	cw2	cw2_vContig_360_prodigal_k141_584004_6	Viruses;Duplodnaviria;Heunggongvirae;Uroviricota;Caudoviricetes;;	C	K01185	lysozyme [EC:3.2.1.17]								Phage lysozyme [PF00959.23]	GH24	GH24 lysozyme (EC 3.2.1.17)	3.2.1.17	GH24.hmm
vOTU_1865	cw2_vContig_360	cw2	cw2_vContig_360_prodigal_k141_584004_60	Viruses;Duplodnaviria;Heunggongvirae;Uroviricota;Caudoviricetes;;	D										Phage regulatory protein Rha (Phage_pRha) [PF09669.14]; ORF6C domain [PF10552.13]
vOTU_1865	cw2_vContig_360	cw2	cw2_vContig_360_prodigal_k141_584004_61	Viruses;Duplodnaviria;Heunggongvirae;Uroviricota;Caudoviricetes;;	D										Putative HNHc nuclease [PF16784.9]
vOTU_1865	cw2_vContig_360	cw2	cw2_vContig_360_prodigal_k141_584004_62	Viruses;Duplodnaviria;Heunggongvirae;Uroviricota;Caudoviricetes;;	D										Protein of unknown function (DUF1071) [PF06378.15]
vOTU_1865	cw2_vContig_360	cw2	cw2_vContig_360_prodigal_k141_584004_63	Viruses;Duplodnaviria;Heunggongvirae;Uroviricota;Caudoviricetes;;	E
vOTU_1865	cw2_vContig_360	cw2	cw2_vContig_360_prodigal_k141_584004_64	Viruses;Duplodnaviria;Heunggongvirae;Uroviricota;Caudoviricetes;;	E
vOTU_1865	cw2_vContig_360	cw2	cw2_vContig_360_prodigal_k141_584004_65	Viruses;Duplodnaviria;Heunggongvirae;Uroviricota;Caudoviricetes;;	E
vOTU_1865	cw2_vContig_360	cw2	cw2_vContig_360_prodigal_k141_584004_66	Viruses;Duplodnaviria;Heunggongvirae;Uroviricota;Caudoviricetes;;	E
vOTU_1865	cw2_vContig_360	cw2	cw2_vContig_360_prodigal_k141_584004_67	Viruses;Duplodnaviria;Heunggongvirae;Uroviricota;Caudoviricetes;;	E
vOTU_1865	cw2_vContig_360	cw2	cw2_vContig_360_prodigal_k141_584004_68	Viruses;Duplodnaviria;Heunggongvirae;Uroviricota;Caudoviricetes;;	E
vOTU_1865	cw2_vContig_360	cw2	cw2_vContig_360_prodigal_k141_584004_69	Viruses;Duplodnaviria;Heunggongvirae;Uroviricota;Caudoviricetes;;	E
vOTU_1865	cw2_vContig_360	cw2	cw2_vContig_360_prodigal_k141_584004_7	Viruses;Duplodnaviria;Heunggongvirae;Uroviricota;Caudoviricetes;;	D										Putative lactococcus lactis phage r1t holin [PF16945.9]
vOTU_1865	cw2_vContig_360	cw2	cw2_vContig_360_prodigal_k141_584004_8	Viruses;Duplodnaviria;Heunggongvirae;Uroviricota;Caudoviricetes;;	E
vOTU_1865	cw2_vContig_360	cw2	cw2_vContig_360_prodigal_k141_584004_9	Viruses;Duplodnaviria;Heunggongvirae;Uroviricota;Caudoviricetes;;	D										Phage uncharacterised protein (Phage_XkdX) [PF09693.14]
vOTU_1866	cw2_vContig_364	cw2	cw2_vContig_364_prodigal_k141_3832_1	Viruses;Duplodnaviria;Heunggongvirae;Uroviricota;Caudoviricetes;;	E
vOTU_1866	cw2_vContig_364	cw2	cw2_vContig_364_prodigal_k141_3832_10	Viruses;Duplodnaviria;Heunggongvirae;Uroviricota;Caudoviricetes;;	D										SNF2-related domain [PF00176.27]
vOTU_1866	cw2_vContig_364	cw2	cw2_vContig_364_prodigal_k141_3832_11	Viruses;Duplodnaviria;Heunggongvirae;Uroviricota;Caudoviricetes;;	D										YodL-like [PF14191.10]; N-6 DNA Methylase [PF02384.20]; Protein of unknown function (DUF3991) [PF13154.10]; Toprim-like [PF13155.10]; MutS domain I [PF01624.24]; CHC2 zinc finger [PF01807.24]; Toprim domain [PF13362.10]
vOTU_1866	cw2_vContig_364	cw2	cw2_vContig_364_prodigal_k141_3832_12	Viruses;Duplodnaviria;Heunggongvirae;Uroviricota;Caudoviricetes;;	E
vOTU_1866	cw2_vContig_364	cw2	cw2_vContig_364_prodigal_k141_3832_13	Viruses;Duplodnaviria;Heunggongvirae;Uroviricota;Caudoviricetes;;	E
vOTU_1866	cw2_vContig_364	cw2	cw2_vContig_364_prodigal_k141_3832_14	Viruses;Duplodnaviria;Heunggongvirae;Uroviricota;Caudoviricetes;;	E
vOTU_1866	cw2_vContig_364	cw2	cw2_vContig_364_prodigal_k141_3832_15	Viruses;Duplodnaviria;Heunggongvirae;Uroviricota;Caudoviricetes;;	D										Isochorismatase family [PF00857.24]
vOTU_1866	cw2_vContig_364	cw2	cw2_vContig_364_prodigal_k141_3832_16	Viruses;Duplodnaviria;Heunggongvirae;Uroviricota;Caudoviricetes;;	C	K03169	DNA topoisomerase III [EC:5.6.2.1]								DNA topoisomerase [PF01131.24]; Toprim domain [PF01751.26]
vOTU_1866	cw2_vContig_364	cw2	cw2_vContig_364_prodigal_k141_3832_17	Viruses;Duplodnaviria;Heunggongvirae;Uroviricota;Caudoviricetes;;	D										PD-(D/E)XK nuclease family transposase [PF12784.11]
vOTU_1866	cw2_vContig_364	cw2	cw2_vContig_364_prodigal_k141_3832_18	Viruses;Duplodnaviria;Heunggongvirae;Uroviricota;Caudoviricetes;;	E
vOTU_1866	cw2_vContig_364	cw2	cw2_vContig_364_prodigal_k141_3832_19	Viruses;Duplodnaviria;Heunggongvirae;Uroviricota;Caudoviricetes;;	D										Phosphoadenosine phosphosulfate reductase family [PF01507.23]
vOTU_1866	cw2_vContig_364	cw2	cw2_vContig_364_prodigal_k141_3832_2	Viruses;Duplodnaviria;Heunggongvirae;Uroviricota;Caudoviricetes;;	D										Bacterial RNA polymerase, alpha chain C terminal domain [PF03118.19]
vOTU_1866	cw2_vContig_364	cw2	cw2_vContig_364_prodigal_k141_3832_20	Viruses;Duplodnaviria;Heunggongvirae;Uroviricota;Caudoviricetes;;	D										C-5 cytosine-specific DNA methylase [PF00145.21]
vOTU_1866	cw2_vContig_364	cw2	cw2_vContig_364_prodigal_k141_3832_21	Viruses;Duplodnaviria;Heunggongvirae;Uroviricota;Caudoviricetes;;	E
vOTU_1866	cw2_vContig_364	cw2	cw2_vContig_364_prodigal_k141_3832_22	Viruses;Duplodnaviria;Heunggongvirae;Uroviricota;Caudoviricetes;;	D										Domain of unknown function (DUF4366) [PF14283.10]
vOTU_1866	cw2_vContig_364	cw2	cw2_vContig_364_prodigal_k141_3832_23	Viruses;Duplodnaviria;Heunggongvirae;Uroviricota;Caudoviricetes;;	E
vOTU_1866	cw2_vContig_364	cw2	cw2_vContig_364_prodigal_k141_3832_24	Viruses;Duplodnaviria;Heunggongvirae;Uroviricota;Caudoviricetes;;	E
vOTU_1866	cw2_vContig_364	cw2	cw2_vContig_364_prodigal_k141_3832_25	Viruses;Duplodnaviria;Heunggongvirae;Uroviricota;Caudoviricetes;;	C	K12063	conjugal transfer ATP-binding protein TraC								TraG P-loop domain [PF19044.4]; AAA-like domain [PF12846.11]; Helicase HerA, central domain [PF01935.21]
vOTU_1866	cw2_vContig_364	cw2	cw2_vContig_364_prodigal_k141_3832_26	Viruses;Duplodnaviria;Heunggongvirae;Uroviricota;Caudoviricetes;;	D										PrgI family protein [PF12666.11]
vOTU_1866	cw2_vContig_364	cw2	cw2_vContig_364_prodigal_k141_3832_27	Viruses;Duplodnaviria;Heunggongvirae;Uroviricota;Caudoviricetes;;	D										TrbL/VirB6 plasmid conjugal transfer like protein [PF19478.3]
vOTU_1866	cw2_vContig_364	cw2	cw2_vContig_364_prodigal_k141_3832_28	Viruses;Duplodnaviria;Heunggongvirae;Uroviricota;Caudoviricetes;;	E
vOTU_1866	cw2_vContig_364	cw2	cw2_vContig_364_prodigal_k141_3832_29	Viruses;Duplodnaviria;Heunggongvirae;Uroviricota;Caudoviricetes;;	C	K00571	site-specific DNA-methyltransferase (adenine-specific) [EC:2.1.1.72]								DNA methylase [PF01555.22]
vOTU_1866	cw2_vContig_364	cw2	cw2_vContig_364_prodigal_k141_3832_3	Viruses;Duplodnaviria;Heunggongvirae;Uroviricota;Caudoviricetes;;	D										YspA SLOG family [PF06908.15]
vOTU_1866	cw2_vContig_364	cw2	cw2_vContig_364_prodigal_k141_3832_30	Viruses;Duplodnaviria;Heunggongvirae;Uroviricota;Caudoviricetes;;	D										Maff2 family [PF12750.11]
vOTU_1866	cw2_vContig_364	cw2	cw2_vContig_364_prodigal_k141_3832_31	Viruses;Duplodnaviria;Heunggongvirae;Uroviricota;Caudoviricetes;;	C	K03205	type IV secretion system protein VirD4 [EC:7.4.2.8]								Type IV secretory system Conjugative DNA transfer [PF02534.18]; TraM recognition site of TraD and TraG [PF12696.11]; Type IV secretion-system coupling protein DNA-binding domain [PF10412.13]
vOTU_1866	cw2_vContig_364	cw2	cw2_vContig_364_prodigal_k141_3832_32	Viruses;Duplodnaviria;Heunggongvirae;Uroviricota;Caudoviricetes;;	D										Protein of unknown function (DUF3801) [PF12687.11]
vOTU_1866	cw2_vContig_364	cw2	cw2_vContig_364_prodigal_k141_3832_33	Viruses;Duplodnaviria;Heunggongvirae;Uroviricota;Caudoviricetes;;	E
vOTU_1866	cw2_vContig_364	cw2	cw2_vContig_364_prodigal_k141_3832_34	Viruses;Duplodnaviria;Heunggongvirae;Uroviricota;Caudoviricetes;;	D										Family of unknown function (DUF6017) [PF19481.3]
vOTU_1866	cw2_vContig_364	cw2	cw2_vContig_364_prodigal_k141_3832_35	Viruses;Duplodnaviria;Heunggongvirae;Uroviricota;Caudoviricetes;;	E
vOTU_1866	cw2_vContig_364	cw2	cw2_vContig_364_prodigal_k141_3832_36	Viruses;Duplodnaviria;Heunggongvirae;Uroviricota;Caudoviricetes;;	E
vOTU_1866	cw2_vContig_364	cw2	cw2_vContig_364_prodigal_k141_3832_37	Viruses;Duplodnaviria;Heunggongvirae;Uroviricota;Caudoviricetes;;	D										Putative amidoligase enzyme [PF12224.12]
vOTU_1866	cw2_vContig_364	cw2	cw2_vContig_364_prodigal_k141_3832_38	Viruses;Duplodnaviria;Heunggongvirae;Uroviricota;Caudoviricetes;;	C	K00682	gamma-glutamylcyclotransferase [EC:4.3.2.9]								Gamma-glutamyl cyclotransferase, AIG2-like [PF06094.16]
vOTU_1866	cw2_vContig_364	cw2	cw2_vContig_364_prodigal_k141_3832_39	Viruses;Duplodnaviria;Heunggongvirae;Uroviricota;Caudoviricetes;;	E
vOTU_1866	cw2_vContig_364	cw2	cw2_vContig_364_prodigal_k141_3832_4	Viruses;Duplodnaviria;Heunggongvirae;Uroviricota;Caudoviricetes;;	D										YspA SLOG family [PF06908.15]
vOTU_1866	cw2_vContig_364	cw2	cw2_vContig_364_prodigal_k141_3832_5	Viruses;Duplodnaviria;Heunggongvirae;Uroviricota;Caudoviricetes;;	D										Family of unknown function (DUF6465) [PF20069.3]
vOTU_1866	cw2_vContig_364	cw2	cw2_vContig_364_prodigal_k141_3832_6	Viruses;Duplodnaviria;Heunggongvirae;Uroviricota;Caudoviricetes;;	C	K14059	integrase								Phage integrase family [PF00589.26]; Phage integrase, N-terminal SAM-like domain [PF14659.10]
vOTU_1866	cw2_vContig_364	cw2	cw2_vContig_364_prodigal_k141_3832_7	Viruses;Duplodnaviria;Heunggongvirae;Uroviricota;Caudoviricetes;;	E
vOTU_1866	cw2_vContig_364	cw2	cw2_vContig_364_prodigal_k141_3832_8	Viruses;Duplodnaviria;Heunggongvirae;Uroviricota;Caudoviricetes;;	E
vOTU_1866	cw2_vContig_364	cw2	cw2_vContig_364_prodigal_k141_3832_9	Viruses;Duplodnaviria;Heunggongvirae;Uroviricota;Caudoviricetes;;	C	K00986	RNA-directed DNA polymerase [EC:2.7.7.49]								N-terminal domain of reverse transcriptase [PF13655.10]; Reverse transcriptase (RNA-dependent DNA polymerase) [PF00078.31]; Group II intron, maturase-specific domain [PF08388.15]
vOTU_1867	cw2_vContig_368	cw2	cw2_vContig_368_prodigal_k141_226107_1	Viruses;Duplodnaviria;Heunggongvirae;Uroviricota;Caudoviricetes;;	D										Phage terminase, small subunit [PF05119.16]
vOTU_1867	cw2_vContig_368	cw2	cw2_vContig_368_prodigal_k141_226107_10	Viruses;Duplodnaviria;Heunggongvirae;Uroviricota;Caudoviricetes;;	E
vOTU_1867	cw2_vContig_368	cw2	cw2_vContig_368_prodigal_k141_226107_11	Viruses;Duplodnaviria;Heunggongvirae;Uroviricota;Caudoviricetes;;	C	K02334	DNA polymerase bacteriophage-type [EC:2.7.7.7]								DNA polymerase family A [PF00476.24]
vOTU_1867	cw2_vContig_368	cw2	cw2_vContig_368_prodigal_k141_226107_12	Viruses;Duplodnaviria;Heunggongvirae;Uroviricota;Caudoviricetes;;	D										Enterobacter phage Enc34, ssDNA-binding protein [PF10991.12]
vOTU_1867	cw2_vContig_368	cw2	cw2_vContig_368_prodigal_k141_226107_13	Viruses;Duplodnaviria;Heunggongvirae;Uroviricota;Caudoviricetes;;	D										Protein of unknown function (DUF2800) [PF10926.12]
vOTU_1867	cw2_vContig_368	cw2	cw2_vContig_368_prodigal_k141_226107_14	Viruses;Duplodnaviria;Heunggongvirae;Uroviricota;Caudoviricetes;;	E
vOTU_1867	cw2_vContig_368	cw2	cw2_vContig_368_prodigal_k141_226107_15	Viruses;Duplodnaviria;Heunggongvirae;Uroviricota;Caudoviricetes;;	E
vOTU_1867	cw2_vContig_368	cw2	cw2_vContig_368_prodigal_k141_226107_16	Viruses;Duplodnaviria;Heunggongvirae;Uroviricota;Caudoviricetes;;	E
vOTU_1867	cw2_vContig_368	cw2	cw2_vContig_368_prodigal_k141_226107_17	Viruses;Duplodnaviria;Heunggongvirae;Uroviricota;Caudoviricetes;;	E
vOTU_1867	cw2_vContig_368	cw2	cw2_vContig_368_prodigal_k141_226107_18	Viruses;Duplodnaviria;Heunggongvirae;Uroviricota;Caudoviricetes;;	E
vOTU_1867	cw2_vContig_368	cw2	cw2_vContig_368_prodigal_k141_226107_19	Viruses;Duplodnaviria;Heunggongvirae;Uroviricota;Caudoviricetes;;	D										Phage regulatory protein Rha (Phage_pRha) [PF09669.14]
vOTU_1867	cw2_vContig_368	cw2	cw2_vContig_368_prodigal_k141_226107_2	Viruses;Duplodnaviria;Heunggongvirae;Uroviricota;Caudoviricetes;;	D										HNH endonuclease [PF01844.27]
vOTU_1867	cw2_vContig_368	cw2	cw2_vContig_368_prodigal_k141_226107_20	Viruses;Duplodnaviria;Heunggongvirae;Uroviricota;Caudoviricetes;;	D										Phage regulatory protein Rha (Phage_pRha) [PF09669.14]
vOTU_1867	cw2_vContig_368	cw2	cw2_vContig_368_prodigal_k141_226107_21	Viruses;Duplodnaviria;Heunggongvirae;Uroviricota;Caudoviricetes;;	D			MER0471659	S24	MER0471659 - family S24 unassigned peptidases (Bacteroides sp. D2) [S24.UPW]#S24#{peptidase unit: 100-210}~source ZP_09932186~	FALSE	167	5.118e-45	0.763	Peptidase S24-like [PF00717.27]
vOTU_1867	cw2_vContig_368	cw2	cw2_vContig_368_prodigal_k141_226107_22	Viruses;Duplodnaviria;Heunggongvirae;Uroviricota;Caudoviricetes;;	D										Bacterial Ig-like domain (group 2) [PF02368.22]
vOTU_1867	cw2_vContig_368	cw2	cw2_vContig_368_prodigal_k141_226107_23	Viruses;Duplodnaviria;Heunggongvirae;Uroviricota;Caudoviricetes;;	D										Bacterial Ig-like domain (group 2) [PF02368.22]
vOTU_1867	cw2_vContig_368	cw2	cw2_vContig_368_prodigal_k141_226107_24	Viruses;Duplodnaviria;Heunggongvirae;Uroviricota;Caudoviricetes;;	E
vOTU_1867	cw2_vContig_368	cw2	cw2_vContig_368_prodigal_k141_226107_25	Viruses;Duplodnaviria;Heunggongvirae;Uroviricota;Caudoviricetes;;	E
vOTU_1867	cw2_vContig_368	cw2	cw2_vContig_368_prodigal_k141_226107_3	Viruses;Duplodnaviria;Heunggongvirae;Uroviricota;Caudoviricetes;;	E
vOTU_1867	cw2_vContig_368	cw2	cw2_vContig_368_prodigal_k141_226107_4	Viruses;Duplodnaviria;Heunggongvirae;Uroviricota;Caudoviricetes;;	E
vOTU_1867	cw2_vContig_368	cw2	cw2_vContig_368_prodigal_k141_226107_5	Viruses;Duplodnaviria;Heunggongvirae;Uroviricota;Caudoviricetes;;	D										SNF2-related domain [PF00176.27]; Helicase conserved C-terminal domain [PF00271.35]
vOTU_1867	cw2_vContig_368	cw2	cw2_vContig_368_prodigal_k141_226107_6	Viruses;Duplodnaviria;Heunggongvirae;Uroviricota;Caudoviricetes;;	D										VRR-NUC domain [PF08774.15]
vOTU_1867	cw2_vContig_368	cw2	cw2_vContig_368_prodigal_k141_226107_7	Viruses;Duplodnaviria;Heunggongvirae;Uroviricota;Caudoviricetes;;	E
vOTU_1867	cw2_vContig_368	cw2	cw2_vContig_368_prodigal_k141_226107_8	Viruses;Duplodnaviria;Heunggongvirae;Uroviricota;Caudoviricetes;;	D										Virulence-associated protein E-like domain [PF05272.15]
vOTU_1867	cw2_vContig_368	cw2	cw2_vContig_368_prodigal_k141_226107_9	Viruses;Duplodnaviria;Heunggongvirae;Uroviricota;Caudoviricetes;;	C	K15255	ATP-dependent DNA helicase PIF1 [EC:5.6.2.3]								PIF1-like helicase [PF05970.18]; AAA domain [PF13604.10]; Helicase [PF02689.18]; AAA domain [PF13245.10]; UvrD-like helicase C-terminal domain [PF13538.10]
vOTU_1868	cw2_vContig_371	cw2	cw2_vContig_371_prodigal_k141_650503_1	Viruses;Duplodnaviria;Heunggongvirae;Uroviricota;Caudoviricetes;;	E
vOTU_1868	cw2_vContig_371	cw2	cw2_vContig_371_prodigal_k141_650503_10	Viruses;Duplodnaviria;Heunggongvirae;Uroviricota;Caudoviricetes;;	E
vOTU_1868	cw2_vContig_371	cw2	cw2_vContig_371_prodigal_k141_650503_11	Viruses;Duplodnaviria;Heunggongvirae;Uroviricota;Caudoviricetes;;	E
vOTU_1868	cw2_vContig_371	cw2	cw2_vContig_371_prodigal_k141_650503_12	Viruses;Duplodnaviria;Heunggongvirae;Uroviricota;Caudoviricetes;;	E
vOTU_1868	cw2_vContig_371	cw2	cw2_vContig_371_prodigal_k141_650503_13	Viruses;Duplodnaviria;Heunggongvirae;Uroviricota;Caudoviricetes;;	E
vOTU_1868	cw2_vContig_371	cw2	cw2_vContig_371_prodigal_k141_650503_14	Viruses;Duplodnaviria;Heunggongvirae;Uroviricota;Caudoviricetes;;	E
vOTU_1868	cw2_vContig_371	cw2	cw2_vContig_371_prodigal_k141_650503_15	Viruses;Duplodnaviria;Heunggongvirae;Uroviricota;Caudoviricetes;;	E
vOTU_1868	cw2_vContig_371	cw2	cw2_vContig_371_prodigal_k141_650503_16	Viruses;Duplodnaviria;Heunggongvirae;Uroviricota;Caudoviricetes;;	E
vOTU_1868	cw2_vContig_371	cw2	cw2_vContig_371_prodigal_k141_650503_17	Viruses;Duplodnaviria;Heunggongvirae;Uroviricota;Caudoviricetes;;	D										Phage capsid protein [PF19821.3]
vOTU_1868	cw2_vContig_371	cw2	cw2_vContig_371_prodigal_k141_650503_18	Viruses;Duplodnaviria;Heunggongvirae;Uroviricota;Caudoviricetes;;	E
vOTU_1868	cw2_vContig_371	cw2	cw2_vContig_371_prodigal_k141_650503_19	Viruses;Duplodnaviria;Heunggongvirae;Uroviricota;Caudoviricetes;;	E
vOTU_1868	cw2_vContig_371	cw2	cw2_vContig_371_prodigal_k141_650503_2	Viruses;Duplodnaviria;Heunggongvirae;Uroviricota;Caudoviricetes;;	E
vOTU_1868	cw2_vContig_371	cw2	cw2_vContig_371_prodigal_k141_650503_20	Viruses;Duplodnaviria;Heunggongvirae;Uroviricota;Caudoviricetes;;	E
vOTU_1868	cw2_vContig_371	cw2	cw2_vContig_371_prodigal_k141_650503_21	Viruses;Duplodnaviria;Heunggongvirae;Uroviricota;Caudoviricetes;;	C	K06909	phage terminase large subunit								Phage terminase large subunit [PF04466.17]; Terminase large subunit, T4likevirus-type, N-terminal [PF03237.19]
vOTU_1868	cw2_vContig_371	cw2	cw2_vContig_371_prodigal_k141_650503_22	Viruses;Duplodnaviria;Heunggongvirae;Uroviricota;Caudoviricetes;;	C	K07474	phage terminase small subunit								Terminase small subunit [PF03592.20]
vOTU_1868	cw2_vContig_371	cw2	cw2_vContig_371_prodigal_k141_650503_23	Viruses;Duplodnaviria;Heunggongvirae;Uroviricota;Caudoviricetes;;	E
vOTU_1868	cw2_vContig_371	cw2	cw2_vContig_371_prodigal_k141_650503_24	Viruses;Duplodnaviria;Heunggongvirae;Uroviricota;Caudoviricetes;;	D										Protein of unknown function (DUF1492) [PF07374.15]
vOTU_1868	cw2_vContig_371	cw2	cw2_vContig_371_prodigal_k141_650503_25	Viruses;Duplodnaviria;Heunggongvirae;Uroviricota;Caudoviricetes;;	E
vOTU_1868	cw2_vContig_371	cw2	cw2_vContig_371_prodigal_k141_650503_26	Viruses;Duplodnaviria;Heunggongvirae;Uroviricota;Caudoviricetes;;	E
vOTU_1868	cw2_vContig_371	cw2	cw2_vContig_371_prodigal_k141_650503_27	Viruses;Duplodnaviria;Heunggongvirae;Uroviricota;Caudoviricetes;;	D										RyR domain [PF02026.20]
vOTU_1868	cw2_vContig_371	cw2	cw2_vContig_371_prodigal_k141_650503_28	Viruses;Duplodnaviria;Heunggongvirae;Uroviricota;Caudoviricetes;;	E
vOTU_1868	cw2_vContig_371	cw2	cw2_vContig_371_prodigal_k141_650503_29	Viruses;Duplodnaviria;Heunggongvirae;Uroviricota;Caudoviricetes;;	E
vOTU_1868	cw2_vContig_371	cw2	cw2_vContig_371_prodigal_k141_650503_3	Viruses;Duplodnaviria;Heunggongvirae;Uroviricota;Caudoviricetes;;	E
vOTU_1868	cw2_vContig_371	cw2	cw2_vContig_371_prodigal_k141_650503_30	Viruses;Duplodnaviria;Heunggongvirae;Uroviricota;Caudoviricetes;;	E
vOTU_1868	cw2_vContig_371	cw2	cw2_vContig_371_prodigal_k141_650503_31	Viruses;Duplodnaviria;Heunggongvirae;Uroviricota;Caudoviricetes;;	E
vOTU_1868	cw2_vContig_371	cw2	cw2_vContig_371_prodigal_k141_650503_32	Viruses;Duplodnaviria;Heunggongvirae;Uroviricota;Caudoviricetes;;	D										Restriction alleviation protein Lar [PF14354.10]
vOTU_1868	cw2_vContig_371	cw2	cw2_vContig_371_prodigal_k141_650503_33	Viruses;Duplodnaviria;Heunggongvirae;Uroviricota;Caudoviricetes;;	D										MT-A70 [PF05063.18]
vOTU_1868	cw2_vContig_371	cw2	cw2_vContig_371_prodigal_k141_650503_34	Viruses;Duplodnaviria;Heunggongvirae;Uroviricota;Caudoviricetes;;	E
vOTU_1868	cw2_vContig_371	cw2	cw2_vContig_371_prodigal_k141_650503_35	Viruses;Duplodnaviria;Heunggongvirae;Uroviricota;Caudoviricetes;;	E
vOTU_1868	cw2_vContig_371	cw2	cw2_vContig_371_prodigal_k141_650503_36	Viruses;Duplodnaviria;Heunggongvirae;Uroviricota;Caudoviricetes;;	E
vOTU_1868	cw2_vContig_371	cw2	cw2_vContig_371_prodigal_k141_650503_37	Viruses;Duplodnaviria;Heunggongvirae;Uroviricota;Caudoviricetes;;	E
vOTU_1868	cw2_vContig_371	cw2	cw2_vContig_371_prodigal_k141_650503_38	Viruses;Duplodnaviria;Heunggongvirae;Uroviricota;Caudoviricetes;;	E
vOTU_1868	cw2_vContig_371	cw2	cw2_vContig_371_prodigal_k141_650503_39	Viruses;Duplodnaviria;Heunggongvirae;Uroviricota;Caudoviricetes;;	E
vOTU_1868	cw2_vContig_371	cw2	cw2_vContig_371_prodigal_k141_650503_4	Viruses;Duplodnaviria;Heunggongvirae;Uroviricota;Caudoviricetes;;	E
vOTU_1868	cw2_vContig_371	cw2	cw2_vContig_371_prodigal_k141_650503_40	Viruses;Duplodnaviria;Heunggongvirae;Uroviricota;Caudoviricetes;;	E
vOTU_1868	cw2_vContig_371	cw2	cw2_vContig_371_prodigal_k141_650503_41	Viruses;Duplodnaviria;Heunggongvirae;Uroviricota;Caudoviricetes;;	C	K01356	repressor LexA [EC:3.4.21.88]	MER0117873	S24	MER0117873 - repressor LexA (Clostridium leptum) [S24.001]#S24#{peptidase unit: 96-216}~source EDO61436~	FALSE	171	4.299e-47	0.697	Peptidase S24-like [PF00717.27]; Helix-turn-helix domain [PF12844.11]; Helix-turn-helix [PF01381.26]; Cro/C1-type HTH DNA-binding domain [PF13443.10]; Helix-turn-helix domain [PF13560.10]; BetR domain [PF08667.14]; Helix-turn-helix domain [PF13744.10]
vOTU_1868	cw2_vContig_371	cw2	cw2_vContig_371_prodigal_k141_650503_42	Viruses;Duplodnaviria;Heunggongvirae;Uroviricota;Caudoviricetes;;	D										Copper amine oxidase N-terminal domain [PF07833.15]
vOTU_1868	cw2_vContig_371	cw2	cw2_vContig_371_prodigal_k141_650503_43	Viruses;Duplodnaviria;Heunggongvirae;Uroviricota;Caudoviricetes;;	E
vOTU_1868	cw2_vContig_371	cw2	cw2_vContig_371_prodigal_k141_650503_44	Viruses;Duplodnaviria;Heunggongvirae;Uroviricota;Caudoviricetes;;	C	K06400	site-specific DNA recombinase								Resolvase, N terminal domain [PF00239.25]; Recombinase [PF07508.17]; Recombinase zinc beta ribbon domain [PF13408.10]
vOTU_1868	cw2_vContig_371	cw2	cw2_vContig_371_prodigal_k141_650503_45	Viruses;Duplodnaviria;Heunggongvirae;Uroviricota;Caudoviricetes;;	E
vOTU_1868	cw2_vContig_371	cw2	cw2_vContig_371_prodigal_k141_650503_5	Viruses;Duplodnaviria;Heunggongvirae;Uroviricota;Caudoviricetes;;	E
vOTU_1868	cw2_vContig_371	cw2	cw2_vContig_371_prodigal_k141_650503_6	Viruses;Duplodnaviria;Heunggongvirae;Uroviricota;Caudoviricetes;;	D										Phage holin family Hol44, in holin superfamily V [PF16079.9]
vOTU_1868	cw2_vContig_371	cw2	cw2_vContig_371_prodigal_k141_650503_7	Viruses;Duplodnaviria;Heunggongvirae;Uroviricota;Caudoviricetes;;	E
vOTU_1868	cw2_vContig_371	cw2	cw2_vContig_371_prodigal_k141_650503_8	Viruses;Duplodnaviria;Heunggongvirae;Uroviricota;Caudoviricetes;;	C	K01448	N-acetylmuramoyl-L-alanine amidase [EC:3.5.1.28]								N-acetylmuramoyl-L-alanine amidase [PF01520.22]; Phosphodiester glycosidase [PF09992.13]
vOTU_1868	cw2_vContig_371	cw2	cw2_vContig_371_prodigal_k141_650503_9	Viruses;Duplodnaviria;Heunggongvirae;Uroviricota;Caudoviricetes;;	D										BNR repeat-like domain [PF13088.10]
vOTU_1869	cw2_vContig_374	cw2	cw2_vContig_374_prodigal_k141_657248_1	Viruses;Duplodnaviria;Heunggongvirae;Uroviricota;Caudoviricetes;;	E
vOTU_1869	cw2_vContig_374	cw2	cw2_vContig_374_prodigal_k141_657248_10	Viruses;Duplodnaviria;Heunggongvirae;Uroviricota;Caudoviricetes;;	E
vOTU_1869	cw2_vContig_374	cw2	cw2_vContig_374_prodigal_k141_657248_11	Viruses;Duplodnaviria;Heunggongvirae;Uroviricota;Caudoviricetes;;	E
vOTU_1869	cw2_vContig_374	cw2	cw2_vContig_374_prodigal_k141_657248_12	Viruses;Duplodnaviria;Heunggongvirae;Uroviricota;Caudoviricetes;;	E
vOTU_1869	cw2_vContig_374	cw2	cw2_vContig_374_prodigal_k141_657248_13	Viruses;Duplodnaviria;Heunggongvirae;Uroviricota;Caudoviricetes;;	E
vOTU_1869	cw2_vContig_374	cw2	cw2_vContig_374_prodigal_k141_657248_14	Viruses;Duplodnaviria;Heunggongvirae;Uroviricota;Caudoviricetes;;	D										zinc-ribbon domain [PF13240.10]
vOTU_1869	cw2_vContig_374	cw2	cw2_vContig_374_prodigal_k141_657248_15	Viruses;Duplodnaviria;Heunggongvirae;Uroviricota;Caudoviricetes;;	C	K06400	site-specific DNA recombinase								Resolvase, N terminal domain [PF00239.25]
vOTU_1869	cw2_vContig_374	cw2	cw2_vContig_374_prodigal_k141_657248_16	Viruses;Duplodnaviria;Heunggongvirae;Uroviricota;Caudoviricetes;;	E
vOTU_1869	cw2_vContig_374	cw2	cw2_vContig_374_prodigal_k141_657248_17	Viruses;Duplodnaviria;Heunggongvirae;Uroviricota;Caudoviricetes;;	D										Helix-turn-helix domain [PF12844.11]; Helix-turn-helix [PF01381.26]
vOTU_1869	cw2_vContig_374	cw2	cw2_vContig_374_prodigal_k141_657248_18	Viruses;Duplodnaviria;Heunggongvirae;Uroviricota;Caudoviricetes;;	E
vOTU_1869	cw2_vContig_374	cw2	cw2_vContig_374_prodigal_k141_657248_19	Viruses;Duplodnaviria;Heunggongvirae;Uroviricota;Caudoviricetes;;	E
vOTU_1869	cw2_vContig_374	cw2	cw2_vContig_374_prodigal_k141_657248_2	Viruses;Duplodnaviria;Heunggongvirae;Uroviricota;Caudoviricetes;;	E
vOTU_1869	cw2_vContig_374	cw2	cw2_vContig_374_prodigal_k141_657248_20	Viruses;Duplodnaviria;Heunggongvirae;Uroviricota;Caudoviricetes;;	E
vOTU_1869	cw2_vContig_374	cw2	cw2_vContig_374_prodigal_k141_657248_21	Viruses;Duplodnaviria;Heunggongvirae;Uroviricota;Caudoviricetes;;	D										Transglycosylase SLT domain [PF01464.24]
vOTU_1869	cw2_vContig_374	cw2	cw2_vContig_374_prodigal_k141_657248_22	Viruses;Duplodnaviria;Heunggongvirae;Uroviricota;Caudoviricetes;;	E
vOTU_1869	cw2_vContig_374	cw2	cw2_vContig_374_prodigal_k141_657248_23	Viruses;Duplodnaviria;Heunggongvirae;Uroviricota;Caudoviricetes;;	E
vOTU_1869	cw2_vContig_374	cw2	cw2_vContig_374_prodigal_k141_657248_24	Viruses;Duplodnaviria;Heunggongvirae;Uroviricota;Caudoviricetes;;	E
vOTU_1869	cw2_vContig_374	cw2	cw2_vContig_374_prodigal_k141_657248_25	Viruses;Duplodnaviria;Heunggongvirae;Uroviricota;Caudoviricetes;;	D										Domain of unknown function (DUF4406) [PF14359.10]
vOTU_1869	cw2_vContig_374	cw2	cw2_vContig_374_prodigal_k141_657248_26	Viruses;Duplodnaviria;Heunggongvirae;Uroviricota;Caudoviricetes;;	D										VRR-NUC domain [PF08774.15]
vOTU_1869	cw2_vContig_374	cw2	cw2_vContig_374_prodigal_k141_657248_27	Viruses;Duplodnaviria;Heunggongvirae;Uroviricota;Caudoviricetes;;	E
vOTU_1869	cw2_vContig_374	cw2	cw2_vContig_374_prodigal_k141_657248_28	Viruses;Duplodnaviria;Heunggongvirae;Uroviricota;Caudoviricetes;;	E
vOTU_1869	cw2_vContig_374	cw2	cw2_vContig_374_prodigal_k141_657248_29	Viruses;Duplodnaviria;Heunggongvirae;Uroviricota;Caudoviricetes;;	E
vOTU_1869	cw2_vContig_374	cw2	cw2_vContig_374_prodigal_k141_657248_3	Viruses;Duplodnaviria;Heunggongvirae;Uroviricota;Caudoviricetes;;	E
vOTU_1869	cw2_vContig_374	cw2	cw2_vContig_374_prodigal_k141_657248_30	Viruses;Duplodnaviria;Heunggongvirae;Uroviricota;Caudoviricetes;;	E
vOTU_1869	cw2_vContig_374	cw2	cw2_vContig_374_prodigal_k141_657248_31	Viruses;Duplodnaviria;Heunggongvirae;Uroviricota;Caudoviricetes;;	E
vOTU_1869	cw2_vContig_374	cw2	cw2_vContig_374_prodigal_k141_657248_32	Viruses;Duplodnaviria;Heunggongvirae;Uroviricota;Caudoviricetes;;	E
vOTU_1869	cw2_vContig_374	cw2	cw2_vContig_374_prodigal_k141_657248_33	Viruses;Duplodnaviria;Heunggongvirae;Uroviricota;Caudoviricetes;;	E
vOTU_1869	cw2_vContig_374	cw2	cw2_vContig_374_prodigal_k141_657248_34	Viruses;Duplodnaviria;Heunggongvirae;Uroviricota;Caudoviricetes;;	C	K03496	chromosome partitioning protein								AAA domain [PF13614.10]; VirC1 protein [PF07015.15]; Cellulose biosynthesis protein BcsQ [PF06564.16]
vOTU_1869	cw2_vContig_374	cw2	cw2_vContig_374_prodigal_k141_657248_35	Viruses;Duplodnaviria;Heunggongvirae;Uroviricota;Caudoviricetes;;	D										Domain of unknown function (DUF3850) [PF12961.11]; ParB/Sulfiredoxin domain [PF02195.22]
vOTU_1869	cw2_vContig_374	cw2	cw2_vContig_374_prodigal_k141_657248_36	Viruses;Duplodnaviria;Heunggongvirae;Uroviricota;Caudoviricetes;;	D										Phosphoadenosine phosphosulfate reductase family [PF01507.23]
vOTU_1869	cw2_vContig_374	cw2	cw2_vContig_374_prodigal_k141_657248_37	Viruses;Duplodnaviria;Heunggongvirae;Uroviricota;Caudoviricetes;;	E
vOTU_1869	cw2_vContig_374	cw2	cw2_vContig_374_prodigal_k141_657248_38	Viruses;Duplodnaviria;Heunggongvirae;Uroviricota;Caudoviricetes;;	E
vOTU_1869	cw2_vContig_374	cw2	cw2_vContig_374_prodigal_k141_657248_39	Viruses;Duplodnaviria;Heunggongvirae;Uroviricota;Caudoviricetes;;	E
vOTU_1869	cw2_vContig_374	cw2	cw2_vContig_374_prodigal_k141_657248_4	Viruses;Duplodnaviria;Heunggongvirae;Uroviricota;Caudoviricetes;;	C	K00986	RNA-directed DNA polymerase [EC:2.7.7.49]								Reverse transcriptase (RNA-dependent DNA polymerase) [PF00078.31]
vOTU_1869	cw2_vContig_374	cw2	cw2_vContig_374_prodigal_k141_657248_40	Viruses;Duplodnaviria;Heunggongvirae;Uroviricota;Caudoviricetes;;	D										Phage terminase small subunit [PF10668.13]
vOTU_1869	cw2_vContig_374	cw2	cw2_vContig_374_prodigal_k141_657248_41	Viruses;Duplodnaviria;Heunggongvirae;Uroviricota;Caudoviricetes;;	E
vOTU_1869	cw2_vContig_374	cw2	cw2_vContig_374_prodigal_k141_657248_42	Viruses;Duplodnaviria;Heunggongvirae;Uroviricota;Caudoviricetes;;	D										Terminase large subunit gpA, endonuclease domain [PF20454.2]; Phage terminase large subunit gpA, ATPase domain [PF05876.16]
vOTU_1869	cw2_vContig_374	cw2	cw2_vContig_374_prodigal_k141_657248_43	Viruses;Duplodnaviria;Heunggongvirae;Uroviricota;Caudoviricetes;;	D										Family of unknown function (DUF6148) [PF19645.3]
vOTU_1869	cw2_vContig_374	cw2	cw2_vContig_374_prodigal_k141_657248_44	Viruses;Duplodnaviria;Heunggongvirae;Uroviricota;Caudoviricetes;;	D										Phage portal protein, lambda family [PF05136.17]
vOTU_1869	cw2_vContig_374	cw2	cw2_vContig_374_prodigal_k141_657248_45	Viruses;Duplodnaviria;Heunggongvirae;Uroviricota;Caudoviricetes;;	C	K01358	ATP-dependent Clp protease, protease subunit [EC:3.4.21.92]	MER1014705	S14	MER1014705 - family S14 non-peptidase homologues (Clostridium sp. ASF502) [S14.UNW]#S14#{peptidase unit: 55-186}~source N2B102~	FALSE	0.809	222	5.047e-62	Clp protease [PF00574.27]; Serine dehydrogenase proteinase [PF01972.20]
vOTU_1869	cw2_vContig_374	cw2	cw2_vContig_374_prodigal_k141_657248_46	Viruses;Duplodnaviria;Heunggongvirae;Uroviricota;Caudoviricetes;;	E
vOTU_1869	cw2_vContig_374	cw2	cw2_vContig_374_prodigal_k141_657248_47	Viruses;Duplodnaviria;Heunggongvirae;Uroviricota;Caudoviricetes;;	D										Phage major capsid protein E [PF03864.19]
vOTU_1869	cw2_vContig_374	cw2	cw2_vContig_374_prodigal_k141_657248_48	Viruses;Duplodnaviria;Heunggongvirae;Uroviricota;Caudoviricetes;;	E
vOTU_1869	cw2_vContig_374	cw2	cw2_vContig_374_prodigal_k141_657248_49	Viruses;Duplodnaviria;Heunggongvirae;Uroviricota;Caudoviricetes;;	D										Prophage minor tail protein Z (GPZ) [PF06763.15]
vOTU_1869	cw2_vContig_374	cw2	cw2_vContig_374_prodigal_k141_657248_5	Viruses;Duplodnaviria;Heunggongvirae;Uroviricota;Caudoviricetes;;	E
vOTU_1869	cw2_vContig_374	cw2	cw2_vContig_374_prodigal_k141_657248_50	Viruses;Duplodnaviria;Heunggongvirae;Uroviricota;Caudoviricetes;;	E
vOTU_1869	cw2_vContig_374	cw2	cw2_vContig_374_prodigal_k141_657248_51	Viruses;Duplodnaviria;Heunggongvirae;Uroviricota;Caudoviricetes;;	E
vOTU_1869	cw2_vContig_374	cw2	cw2_vContig_374_prodigal_k141_657248_52	Viruses;Duplodnaviria;Heunggongvirae;Uroviricota;Caudoviricetes;;	E
vOTU_1869	cw2_vContig_374	cw2	cw2_vContig_374_prodigal_k141_657248_53	Viruses;Duplodnaviria;Heunggongvirae;Uroviricota;Caudoviricetes;;	C	K06908	Bacteriophage tail tube protein								Phage tail tube protein FII [PF04985.18]
vOTU_1869	cw2_vContig_374	cw2	cw2_vContig_374_prodigal_k141_657248_54	Viruses;Duplodnaviria;Heunggongvirae;Uroviricota;Caudoviricetes;;	D										Phage tail assembly chaperone proteins, E, or 41 or 14 [PF10109.13]
vOTU_1869	cw2_vContig_374	cw2	cw2_vContig_374_prodigal_k141_657248_55	Viruses;Duplodnaviria;Heunggongvirae;Uroviricota;Caudoviricetes;;	D										Phage-related minor tail protein [PF10145.13]
vOTU_1869	cw2_vContig_374	cw2	cw2_vContig_374_prodigal_k141_657248_56	Viruses;Duplodnaviria;Heunggongvirae;Uroviricota;Caudoviricetes;;	D										Phage Tail Protein X [PF05489.16]
vOTU_1869	cw2_vContig_374	cw2	cw2_vContig_374_prodigal_k141_657248_57	Viruses;Duplodnaviria;Heunggongvirae;Uroviricota;Caudoviricetes;;	C	K06905	Bacteriophage probable baseplate hub protein								Phage tail baseplate hub (GPD) [PF05954.15]; LysM domain [PF01476.24]
vOTU_1869	cw2_vContig_374	cw2	cw2_vContig_374_prodigal_k141_657248_58	Viruses;Duplodnaviria;Heunggongvirae;Uroviricota;Caudoviricetes;;	E
vOTU_1869	cw2_vContig_374	cw2	cw2_vContig_374_prodigal_k141_657248_59	Viruses;Duplodnaviria;Heunggongvirae;Uroviricota;Caudoviricetes;;	D										Phage P2 GpU [PF06995.15]
vOTU_1869	cw2_vContig_374	cw2	cw2_vContig_374_prodigal_k141_657248_6	Viruses;Duplodnaviria;Heunggongvirae;Uroviricota;Caudoviricetes;;	E
vOTU_1869	cw2_vContig_374	cw2	cw2_vContig_374_prodigal_k141_657248_60	Viruses;Duplodnaviria;Heunggongvirae;Uroviricota;Caudoviricetes;;	E
vOTU_1869	cw2_vContig_374	cw2	cw2_vContig_374_prodigal_k141_657248_61	Viruses;Duplodnaviria;Heunggongvirae;Uroviricota;Caudoviricetes;;	D										Baseplate J-like protein [PF04865.18]
vOTU_1869	cw2_vContig_374	cw2	cw2_vContig_374_prodigal_k141_657248_62	Viruses;Duplodnaviria;Heunggongvirae;Uroviricota;Caudoviricetes;;	D										Phage tail protein (Tail_P2_I) [PF09684.14]
vOTU_1869	cw2_vContig_374	cw2	cw2_vContig_374_prodigal_k141_657248_63	Viruses;Duplodnaviria;Heunggongvirae;Uroviricota;Caudoviricetes;;	E
vOTU_1869	cw2_vContig_374	cw2	cw2_vContig_374_prodigal_k141_657248_64	Viruses;Duplodnaviria;Heunggongvirae;Uroviricota;Caudoviricetes;;	E
vOTU_1869	cw2_vContig_374	cw2	cw2_vContig_374_prodigal_k141_657248_65	Viruses;Duplodnaviria;Heunggongvirae;Uroviricota;Caudoviricetes;;	E
vOTU_1869	cw2_vContig_374	cw2	cw2_vContig_374_prodigal_k141_657248_66	Viruses;Duplodnaviria;Heunggongvirae;Uroviricota;Caudoviricetes;;	E
vOTU_1869	cw2_vContig_374	cw2	cw2_vContig_374_prodigal_k141_657248_7	Viruses;Duplodnaviria;Heunggongvirae;Uroviricota;Caudoviricetes;;	D			MER0281361	C40	MER0281361 - family C40 non-peptidase homologues (Bacillus subtilis) [C40.UNW]#C40#{peptidase unit: 12-303}~source YP_004876514~	FALSE	0.35	70	1.036e-11	LysM domain [PF01476.24]; CHAP domain [PF05257.20]	CBM50	CBM50 Modules of approx. 50 residues found attached to various enzymes from families GH18, GH19, GH23, GH24, GH25 and GH73, i.e. enzymes cleaving either chitin or peptidoglycan. Binding to chitopentaose demonstrated in the case of Pteris ryukyuensis chitinase A [Ohnuma T et al. (2008) J. Biol. Chem. 283:5178-87 (PMID: 18083709)]. CBM50 modules are also found in a multitude of other enzymes targeting the petidoglycan such as peptidases and amidases. These enzymes are not reported in the list below.	3.2.1.14,3.2.1.17,3.2.1.96,3.2.1.-,4.2.2.n1	CBM50.hmm
vOTU_1869	cw2_vContig_374	cw2	cw2_vContig_374_prodigal_k141_657248_8	Viruses;Duplodnaviria;Heunggongvirae;Uroviricota;Caudoviricetes;;	D										Bacteriophage holin of superfamily 6 (Holin_LLH) [PF09682.14]
vOTU_1869	cw2_vContig_374	cw2	cw2_vContig_374_prodigal_k141_657248_9	Viruses;Duplodnaviria;Heunggongvirae;Uroviricota;Caudoviricetes;;	E
vOTU_187	rk2_vContig_1956	rk2	rk2_vContig_1956_prodigal_k141_2646512_1	Viruses;Duplodnaviria;Heunggongvirae;Uroviricota;Caudoviricetes;;	E
vOTU_187	rk2_vContig_1956	rk2	rk2_vContig_1956_prodigal_k141_2646512_10	Viruses;Duplodnaviria;Heunggongvirae;Uroviricota;Caudoviricetes;;	E
vOTU_187	rk2_vContig_1956	rk2	rk2_vContig_1956_prodigal_k141_2646512_11	Viruses;Duplodnaviria;Heunggongvirae;Uroviricota;Caudoviricetes;;	E
vOTU_187	rk2_vContig_1956	rk2	rk2_vContig_1956_prodigal_k141_2646512_12	Viruses;Duplodnaviria;Heunggongvirae;Uroviricota;Caudoviricetes;;	E
vOTU_187	rk2_vContig_1956	rk2	rk2_vContig_1956_prodigal_k141_2646512_13	Viruses;Duplodnaviria;Heunggongvirae;Uroviricota;Caudoviricetes;;	E
vOTU_187	rk2_vContig_1956	rk2	rk2_vContig_1956_prodigal_k141_2646512_14	Viruses;Duplodnaviria;Heunggongvirae;Uroviricota;Caudoviricetes;;	E
vOTU_187	rk2_vContig_1956	rk2	rk2_vContig_1956_prodigal_k141_2646512_15	Viruses;Duplodnaviria;Heunggongvirae;Uroviricota;Caudoviricetes;;	E
vOTU_187	rk2_vContig_1956	rk2	rk2_vContig_1956_prodigal_k141_2646512_16	Viruses;Duplodnaviria;Heunggongvirae;Uroviricota;Caudoviricetes;;	E
vOTU_187	rk2_vContig_1956	rk2	rk2_vContig_1956_prodigal_k141_2646512_17	Viruses;Duplodnaviria;Heunggongvirae;Uroviricota;Caudoviricetes;;	E
vOTU_187	rk2_vContig_1956	rk2	rk2_vContig_1956_prodigal_k141_2646512_18	Viruses;Duplodnaviria;Heunggongvirae;Uroviricota;Caudoviricetes;;	E
vOTU_187	rk2_vContig_1956	rk2	rk2_vContig_1956_prodigal_k141_2646512_19	Viruses;Duplodnaviria;Heunggongvirae;Uroviricota;Caudoviricetes;;	D										Domain of unknown function (DUF6808) [PF20647.1]
vOTU_187	rk2_vContig_1956	rk2	rk2_vContig_1956_prodigal_k141_2646512_2	Viruses;Duplodnaviria;Heunggongvirae;Uroviricota;Caudoviricetes;;	E
vOTU_187	rk2_vContig_1956	rk2	rk2_vContig_1956_prodigal_k141_2646512_20	Viruses;Duplodnaviria;Heunggongvirae;Uroviricota;Caudoviricetes;;	E
vOTU_187	rk2_vContig_1956	rk2	rk2_vContig_1956_prodigal_k141_2646512_21	Viruses;Duplodnaviria;Heunggongvirae;Uroviricota;Caudoviricetes;;	D										N-acetylmuramoyl-L-alanine amidase [PF01520.22]
vOTU_187	rk2_vContig_1956	rk2	rk2_vContig_1956_prodigal_k141_2646512_22	Viruses;Duplodnaviria;Heunggongvirae;Uroviricota;Caudoviricetes;;	E
vOTU_187	rk2_vContig_1956	rk2	rk2_vContig_1956_prodigal_k141_2646512_23	Viruses;Duplodnaviria;Heunggongvirae;Uroviricota;Caudoviricetes;;	E
vOTU_187	rk2_vContig_1956	rk2	rk2_vContig_1956_prodigal_k141_2646512_24	Viruses;Duplodnaviria;Heunggongvirae;Uroviricota;Caudoviricetes;;	E
vOTU_187	rk2_vContig_1956	rk2	rk2_vContig_1956_prodigal_k141_2646512_25	Viruses;Duplodnaviria;Heunggongvirae;Uroviricota;Caudoviricetes;;	E
vOTU_187	rk2_vContig_1956	rk2	rk2_vContig_1956_prodigal_k141_2646512_26	Viruses;Duplodnaviria;Heunggongvirae;Uroviricota;Caudoviricetes;;	E
vOTU_187	rk2_vContig_1956	rk2	rk2_vContig_1956_prodigal_k141_2646512_27	Viruses;Duplodnaviria;Heunggongvirae;Uroviricota;Caudoviricetes;;	E
vOTU_187	rk2_vContig_1956	rk2	rk2_vContig_1956_prodigal_k141_2646512_28	Viruses;Duplodnaviria;Heunggongvirae;Uroviricota;Caudoviricetes;;	E
vOTU_187	rk2_vContig_1956	rk2	rk2_vContig_1956_prodigal_k141_2646512_29	Viruses;Duplodnaviria;Heunggongvirae;Uroviricota;Caudoviricetes;;	E
vOTU_187	rk2_vContig_1956	rk2	rk2_vContig_1956_prodigal_k141_2646512_3	Viruses;Duplodnaviria;Heunggongvirae;Uroviricota;Caudoviricetes;;	E
vOTU_187	rk2_vContig_1956	rk2	rk2_vContig_1956_prodigal_k141_2646512_30	Viruses;Duplodnaviria;Heunggongvirae;Uroviricota;Caudoviricetes;;	E
vOTU_187	rk2_vContig_1956	rk2	rk2_vContig_1956_prodigal_k141_2646512_31	Viruses;Duplodnaviria;Heunggongvirae;Uroviricota;Caudoviricetes;;	E
vOTU_187	rk2_vContig_1956	rk2	rk2_vContig_1956_prodigal_k141_2646512_32	Viruses;Duplodnaviria;Heunggongvirae;Uroviricota;Caudoviricetes;;	E
vOTU_187	rk2_vContig_1956	rk2	rk2_vContig_1956_prodigal_k141_2646512_33	Viruses;Duplodnaviria;Heunggongvirae;Uroviricota;Caudoviricetes;;	E
vOTU_187	rk2_vContig_1956	rk2	rk2_vContig_1956_prodigal_k141_2646512_4	Viruses;Duplodnaviria;Heunggongvirae;Uroviricota;Caudoviricetes;;	D										YopX protein [PF09643.14]
vOTU_187	rk2_vContig_1956	rk2	rk2_vContig_1956_prodigal_k141_2646512_5	Viruses;Duplodnaviria;Heunggongvirae;Uroviricota;Caudoviricetes;;	E
vOTU_187	rk2_vContig_1956	rk2	rk2_vContig_1956_prodigal_k141_2646512_6	Viruses;Duplodnaviria;Heunggongvirae;Uroviricota;Caudoviricetes;;	E
vOTU_187	rk2_vContig_1956	rk2	rk2_vContig_1956_prodigal_k141_2646512_7	Viruses;Duplodnaviria;Heunggongvirae;Uroviricota;Caudoviricetes;;	E
vOTU_187	rk2_vContig_1956	rk2	rk2_vContig_1956_prodigal_k141_2646512_8	Viruses;Duplodnaviria;Heunggongvirae;Uroviricota;Caudoviricetes;;	D										C-5 cytosine-specific DNA methylase [PF00145.21]
vOTU_187	rk2_vContig_1956	rk2	rk2_vContig_1956_prodigal_k141_2646512_9	Viruses;Duplodnaviria;Heunggongvirae;Uroviricota;Caudoviricetes;;	E
vOTU_187	rlp6_vMAG_118	rlp6	rlp6_vMAG_118_combined_prodigal_combined_rlp6_vMAG_118_1	Viruses;Duplodnaviria;Heunggongvirae;Uroviricota;Caudoviricetes;;	E
vOTU_187	rlp6_vMAG_118	rlp6	rlp6_vMAG_118_combined_prodigal_combined_rlp6_vMAG_118_10	Viruses;Duplodnaviria;Heunggongvirae;Uroviricota;Caudoviricetes;;	E
vOTU_187	rlp6_vMAG_118	rlp6	rlp6_vMAG_118_combined_prodigal_combined_rlp6_vMAG_118_11	Viruses;Duplodnaviria;Heunggongvirae;Uroviricota;Caudoviricetes;;	D										Family of unknown function (DUF5309) [PF17236.6]
vOTU_187	rlp6_vMAG_118	rlp6	rlp6_vMAG_118_combined_prodigal_combined_rlp6_vMAG_118_12	Viruses;Duplodnaviria;Heunggongvirae;Uroviricota;Caudoviricetes;;	E
vOTU_187	rlp6_vMAG_118	rlp6	rlp6_vMAG_118_combined_prodigal_combined_rlp6_vMAG_118_13	Viruses;Duplodnaviria;Heunggongvirae;Uroviricota;Caudoviricetes;;	E
vOTU_187	rlp6_vMAG_118	rlp6	rlp6_vMAG_118_combined_prodigal_combined_rlp6_vMAG_118_14	Viruses;Duplodnaviria;Heunggongvirae;Uroviricota;Caudoviricetes;;	E
vOTU_187	rlp6_vMAG_118	rlp6	rlp6_vMAG_118_combined_prodigal_combined_rlp6_vMAG_118_15	Viruses;Duplodnaviria;Heunggongvirae;Uroviricota;Caudoviricetes;;	E
vOTU_187	rlp6_vMAG_118	rlp6	rlp6_vMAG_118_combined_prodigal_combined_rlp6_vMAG_118_16	Viruses;Duplodnaviria;Heunggongvirae;Uroviricota;Caudoviricetes;;	E
vOTU_187	rlp6_vMAG_118	rlp6	rlp6_vMAG_118_combined_prodigal_combined_rlp6_vMAG_118_17	Viruses;Duplodnaviria;Heunggongvirae;Uroviricota;Caudoviricetes;;	E
vOTU_187	rlp6_vMAG_118	rlp6	rlp6_vMAG_118_combined_prodigal_combined_rlp6_vMAG_118_18	Viruses;Duplodnaviria;Heunggongvirae;Uroviricota;Caudoviricetes;;	E
vOTU_187	rlp6_vMAG_118	rlp6	rlp6_vMAG_118_combined_prodigal_combined_rlp6_vMAG_118_19	Viruses;Duplodnaviria;Heunggongvirae;Uroviricota;Caudoviricetes;;	E
vOTU_187	rlp6_vMAG_118	rlp6	rlp6_vMAG_118_combined_prodigal_combined_rlp6_vMAG_118_2	Viruses;Duplodnaviria;Heunggongvirae;Uroviricota;Caudoviricetes;;	D										Large polyvalent protein associated domain 38 [PF18857.5]
vOTU_187	rlp6_vMAG_118	rlp6	rlp6_vMAG_118_combined_prodigal_combined_rlp6_vMAG_118_20	Viruses;Duplodnaviria;Heunggongvirae;Uroviricota;Caudoviricetes;;	C	K07455	recombination protein RecT
vOTU_187	rlp6_vMAG_118	rlp6	rlp6_vMAG_118_combined_prodigal_combined_rlp6_vMAG_118_21	Viruses;Duplodnaviria;Heunggongvirae;Uroviricota;Caudoviricetes;;	E
vOTU_187	rlp6_vMAG_118	rlp6	rlp6_vMAG_118_combined_prodigal_combined_rlp6_vMAG_118_22	Viruses;Duplodnaviria;Heunggongvirae;Uroviricota;Caudoviricetes;;	E
vOTU_187	rlp6_vMAG_118	rlp6	rlp6_vMAG_118_combined_prodigal_combined_rlp6_vMAG_118_23	Viruses;Duplodnaviria;Heunggongvirae;Uroviricota;Caudoviricetes;;	E
vOTU_187	rlp6_vMAG_118	rlp6	rlp6_vMAG_118_combined_prodigal_combined_rlp6_vMAG_118_24	Viruses;Duplodnaviria;Heunggongvirae;Uroviricota;Caudoviricetes;;	E
vOTU_187	rlp6_vMAG_118	rlp6	rlp6_vMAG_118_combined_prodigal_combined_rlp6_vMAG_118_25	Viruses;Duplodnaviria;Heunggongvirae;Uroviricota;Caudoviricetes;;	D										PDDEXK-like domain of unknown function (DUF3799) [PF12684.11]
vOTU_187	rlp6_vMAG_118	rlp6	rlp6_vMAG_118_combined_prodigal_combined_rlp6_vMAG_118_26	Viruses;Duplodnaviria;Heunggongvirae;Uroviricota;Caudoviricetes;;	D										Phosphoadenosine phosphosulfate reductase family [PF01507.23]; NAD synthase [PF02540.21]
vOTU_187	rlp6_vMAG_118	rlp6	rlp6_vMAG_118_combined_prodigal_combined_rlp6_vMAG_118_27	Viruses;Duplodnaviria;Heunggongvirae;Uroviricota;Caudoviricetes;;	D										Protein of unknown function (DUF1367) [PF07105.15]
vOTU_187	rlp6_vMAG_118	rlp6	rlp6_vMAG_118_combined_prodigal_combined_rlp6_vMAG_118_28	Viruses;Duplodnaviria;Heunggongvirae;Uroviricota;Caudoviricetes;;	D										SNF2-related domain [PF00176.27]; Type III restriction enzyme, res subunit [PF04851.19]; DEAD/DEAH box helicase [PF00270.33]
vOTU_187	rlp6_vMAG_118	rlp6	rlp6_vMAG_118_combined_prodigal_combined_rlp6_vMAG_118_29	Viruses;Duplodnaviria;Heunggongvirae;Uroviricota;Caudoviricetes;;	E
vOTU_187	rlp6_vMAG_118	rlp6	rlp6_vMAG_118_combined_prodigal_combined_rlp6_vMAG_118_3	Viruses;Duplodnaviria;Heunggongvirae;Uroviricota;Caudoviricetes;;	E
vOTU_187	rlp6_vMAG_118	rlp6	rlp6_vMAG_118_combined_prodigal_combined_rlp6_vMAG_118_30	Viruses;Duplodnaviria;Heunggongvirae;Uroviricota;Caudoviricetes;;	D										VRR-NUC domain [PF08774.15]
vOTU_187	rlp6_vMAG_118	rlp6	rlp6_vMAG_118_combined_prodigal_combined_rlp6_vMAG_118_4	Viruses;Duplodnaviria;Heunggongvirae;Uroviricota;Caudoviricetes;;	E
vOTU_187	rlp6_vMAG_118	rlp6	rlp6_vMAG_118_combined_prodigal_combined_rlp6_vMAG_118_5	Viruses;Duplodnaviria;Heunggongvirae;Uroviricota;Caudoviricetes;;	E
vOTU_187	rlp6_vMAG_118	rlp6	rlp6_vMAG_118_combined_prodigal_combined_rlp6_vMAG_118_6	Viruses;Duplodnaviria;Heunggongvirae;Uroviricota;Caudoviricetes;;	E
vOTU_187	rlp6_vMAG_118	rlp6	rlp6_vMAG_118_combined_prodigal_combined_rlp6_vMAG_118_7	Viruses;Duplodnaviria;Heunggongvirae;Uroviricota;Caudoviricetes;;	E
vOTU_187	rlp6_vMAG_118	rlp6	rlp6_vMAG_118_combined_prodigal_combined_rlp6_vMAG_118_8	Viruses;Duplodnaviria;Heunggongvirae;Uroviricota;Caudoviricetes;;	E
vOTU_187	rlp6_vMAG_118	rlp6	rlp6_vMAG_118_combined_prodigal_combined_rlp6_vMAG_118_9	Viruses;Duplodnaviria;Heunggongvirae;Uroviricota;Caudoviricetes;;	E
vOTU_187	rlp8_vContig_1443	rlp8	rlp8_vContig_1443_prodigal_k141_942453_1	Viruses;Duplodnaviria;Heunggongvirae;Uroviricota;Caudoviricetes;;	E
vOTU_187	rlp8_vContig_1443	rlp8	rlp8_vContig_1443_prodigal_k141_942453_10	Viruses;Duplodnaviria;Heunggongvirae;Uroviricota;Caudoviricetes;;	E
vOTU_187	rlp8_vContig_1443	rlp8	rlp8_vContig_1443_prodigal_k141_942453_11	Viruses;Duplodnaviria;Heunggongvirae;Uroviricota;Caudoviricetes;;	E
vOTU_187	rlp8_vContig_1443	rlp8	rlp8_vContig_1443_prodigal_k141_942453_12	Viruses;Duplodnaviria;Heunggongvirae;Uroviricota;Caudoviricetes;;	E
vOTU_187	rlp8_vContig_1443	rlp8	rlp8_vContig_1443_prodigal_k141_942453_13	Viruses;Duplodnaviria;Heunggongvirae;Uroviricota;Caudoviricetes;;	E
vOTU_187	rlp8_vContig_1443	rlp8	rlp8_vContig_1443_prodigal_k141_942453_14	Viruses;Duplodnaviria;Heunggongvirae;Uroviricota;Caudoviricetes;;	E
vOTU_187	rlp8_vContig_1443	rlp8	rlp8_vContig_1443_prodigal_k141_942453_15	Viruses;Duplodnaviria;Heunggongvirae;Uroviricota;Caudoviricetes;;	E
vOTU_187	rlp8_vContig_1443	rlp8	rlp8_vContig_1443_prodigal_k141_942453_16	Viruses;Duplodnaviria;Heunggongvirae;Uroviricota;Caudoviricetes;;	E
vOTU_187	rlp8_vContig_1443	rlp8	rlp8_vContig_1443_prodigal_k141_942453_17	Viruses;Duplodnaviria;Heunggongvirae;Uroviricota;Caudoviricetes;;	E
vOTU_187	rlp8_vContig_1443	rlp8	rlp8_vContig_1443_prodigal_k141_942453_18	Viruses;Duplodnaviria;Heunggongvirae;Uroviricota;Caudoviricetes;;	E
vOTU_187	rlp8_vContig_1443	rlp8	rlp8_vContig_1443_prodigal_k141_942453_19	Viruses;Duplodnaviria;Heunggongvirae;Uroviricota;Caudoviricetes;;	E
vOTU_187	rlp8_vContig_1443	rlp8	rlp8_vContig_1443_prodigal_k141_942453_2	Viruses;Duplodnaviria;Heunggongvirae;Uroviricota;Caudoviricetes;;	E
vOTU_187	rlp8_vContig_1443	rlp8	rlp8_vContig_1443_prodigal_k141_942453_20	Viruses;Duplodnaviria;Heunggongvirae;Uroviricota;Caudoviricetes;;	E
vOTU_187	rlp8_vContig_1443	rlp8	rlp8_vContig_1443_prodigal_k141_942453_21	Viruses;Duplodnaviria;Heunggongvirae;Uroviricota;Caudoviricetes;;	D										N-acetylmuramoyl-L-alanine amidase [PF01520.22]
vOTU_187	rlp8_vContig_1443	rlp8	rlp8_vContig_1443_prodigal_k141_942453_22	Viruses;Duplodnaviria;Heunggongvirae;Uroviricota;Caudoviricetes;;	D										Domain of unknown function (DUF6808) [PF20647.1]
vOTU_187	rlp8_vContig_1443	rlp8	rlp8_vContig_1443_prodigal_k141_942453_23	Viruses;Duplodnaviria;Heunggongvirae;Uroviricota;Caudoviricetes;;	E
vOTU_187	rlp8_vContig_1443	rlp8	rlp8_vContig_1443_prodigal_k141_942453_24	Viruses;Duplodnaviria;Heunggongvirae;Uroviricota;Caudoviricetes;;	E
vOTU_187	rlp8_vContig_1443	rlp8	rlp8_vContig_1443_prodigal_k141_942453_25	Viruses;Duplodnaviria;Heunggongvirae;Uroviricota;Caudoviricetes;;	E
vOTU_187	rlp8_vContig_1443	rlp8	rlp8_vContig_1443_prodigal_k141_942453_26	Viruses;Duplodnaviria;Heunggongvirae;Uroviricota;Caudoviricetes;;	E
vOTU_187	rlp8_vContig_1443	rlp8	rlp8_vContig_1443_prodigal_k141_942453_27	Viruses;Duplodnaviria;Heunggongvirae;Uroviricota;Caudoviricetes;;	E
vOTU_187	rlp8_vContig_1443	rlp8	rlp8_vContig_1443_prodigal_k141_942453_28	Viruses;Duplodnaviria;Heunggongvirae;Uroviricota;Caudoviricetes;;	E
vOTU_187	rlp8_vContig_1443	rlp8	rlp8_vContig_1443_prodigal_k141_942453_29	Viruses;Duplodnaviria;Heunggongvirae;Uroviricota;Caudoviricetes;;	E
vOTU_187	rlp8_vContig_1443	rlp8	rlp8_vContig_1443_prodigal_k141_942453_3	Viruses;Duplodnaviria;Heunggongvirae;Uroviricota;Caudoviricetes;;	E
vOTU_187	rlp8_vContig_1443	rlp8	rlp8_vContig_1443_prodigal_k141_942453_30	Viruses;Duplodnaviria;Heunggongvirae;Uroviricota;Caudoviricetes;;	E
vOTU_187	rlp8_vContig_1443	rlp8	rlp8_vContig_1443_prodigal_k141_942453_31	Viruses;Duplodnaviria;Heunggongvirae;Uroviricota;Caudoviricetes;;	D										C-5 cytosine-specific DNA methylase [PF00145.21]
vOTU_187	rlp8_vContig_1443	rlp8	rlp8_vContig_1443_prodigal_k141_942453_32	Viruses;Duplodnaviria;Heunggongvirae;Uroviricota;Caudoviricetes;;	E
vOTU_187	rlp8_vContig_1443	rlp8	rlp8_vContig_1443_prodigal_k141_942453_4	Viruses;Duplodnaviria;Heunggongvirae;Uroviricota;Caudoviricetes;;	E
vOTU_187	rlp8_vContig_1443	rlp8	rlp8_vContig_1443_prodigal_k141_942453_5	Viruses;Duplodnaviria;Heunggongvirae;Uroviricota;Caudoviricetes;;	E
vOTU_187	rlp8_vContig_1443	rlp8	rlp8_vContig_1443_prodigal_k141_942453_6	Viruses;Duplodnaviria;Heunggongvirae;Uroviricota;Caudoviricetes;;	E
vOTU_187	rlp8_vContig_1443	rlp8	rlp8_vContig_1443_prodigal_k141_942453_7	Viruses;Duplodnaviria;Heunggongvirae;Uroviricota;Caudoviricetes;;	E
vOTU_187	rlp8_vContig_1443	rlp8	rlp8_vContig_1443_prodigal_k141_942453_8	Viruses;Duplodnaviria;Heunggongvirae;Uroviricota;Caudoviricetes;;	E
vOTU_187	rlp8_vContig_1443	rlp8	rlp8_vContig_1443_prodigal_k141_942453_9	Viruses;Duplodnaviria;Heunggongvirae;Uroviricota;Caudoviricetes;;	E
vOTU_187	rnw3_vContig_1153	rnw3	rnw3_vContig_1153_prodigal_k141_1527725_1	Viruses;Duplodnaviria;Heunggongvirae;Uroviricota;Caudoviricetes;;	D										Bacterial DNA-binding protein [PF00216.25]; HU domain fused to wHTH, Ig, or Glycine-rich motif [PF18291.5]
vOTU_187	rnw3_vContig_1153	rnw3	rnw3_vContig_1153_prodigal_k141_1527725_10	Viruses;Duplodnaviria;Heunggongvirae;Uroviricota;Caudoviricetes;;	E
vOTU_187	rnw3_vContig_1153	rnw3	rnw3_vContig_1153_prodigal_k141_1527725_11	Viruses;Duplodnaviria;Heunggongvirae;Uroviricota;Caudoviricetes;;	E
vOTU_187	rnw3_vContig_1153	rnw3	rnw3_vContig_1153_prodigal_k141_1527725_12	Viruses;Duplodnaviria;Heunggongvirae;Uroviricota;Caudoviricetes;;	E
vOTU_187	rnw3_vContig_1153	rnw3	rnw3_vContig_1153_prodigal_k141_1527725_13	Viruses;Duplodnaviria;Heunggongvirae;Uroviricota;Caudoviricetes;;	E
vOTU_187	rnw3_vContig_1153	rnw3	rnw3_vContig_1153_prodigal_k141_1527725_14	Viruses;Duplodnaviria;Heunggongvirae;Uroviricota;Caudoviricetes;;	E
vOTU_187	rnw3_vContig_1153	rnw3	rnw3_vContig_1153_prodigal_k141_1527725_15	Viruses;Duplodnaviria;Heunggongvirae;Uroviricota;Caudoviricetes;;	E
vOTU_187	rnw3_vContig_1153	rnw3	rnw3_vContig_1153_prodigal_k141_1527725_16	Viruses;Duplodnaviria;Heunggongvirae;Uroviricota;Caudoviricetes;;	E
vOTU_187	rnw3_vContig_1153	rnw3	rnw3_vContig_1153_prodigal_k141_1527725_17	Viruses;Duplodnaviria;Heunggongvirae;Uroviricota;Caudoviricetes;;	D										Domain of unknown function (DUF6808) [PF20647.1]
vOTU_187	rnw3_vContig_1153	rnw3	rnw3_vContig_1153_prodigal_k141_1527725_18	Viruses;Duplodnaviria;Heunggongvirae;Uroviricota;Caudoviricetes;;	D										N-acetylmuramoyl-L-alanine amidase [PF01520.22]
vOTU_187	rnw3_vContig_1153	rnw3	rnw3_vContig_1153_prodigal_k141_1527725_19	Viruses;Duplodnaviria;Heunggongvirae;Uroviricota;Caudoviricetes;;	E
vOTU_187	rnw3_vContig_1153	rnw3	rnw3_vContig_1153_prodigal_k141_1527725_2	Viruses;Duplodnaviria;Heunggongvirae;Uroviricota;Caudoviricetes;;	D										VRR-NUC domain [PF08774.15]
vOTU_187	rnw3_vContig_1153	rnw3	rnw3_vContig_1153_prodigal_k141_1527725_20	Viruses;Duplodnaviria;Heunggongvirae;Uroviricota;Caudoviricetes;;	E
vOTU_187	rnw3_vContig_1153	rnw3	rnw3_vContig_1153_prodigal_k141_1527725_21	Viruses;Duplodnaviria;Heunggongvirae;Uroviricota;Caudoviricetes;;	E
vOTU_187	rnw3_vContig_1153	rnw3	rnw3_vContig_1153_prodigal_k141_1527725_22	Viruses;Duplodnaviria;Heunggongvirae;Uroviricota;Caudoviricetes;;	E
vOTU_187	rnw3_vContig_1153	rnw3	rnw3_vContig_1153_prodigal_k141_1527725_23	Viruses;Duplodnaviria;Heunggongvirae;Uroviricota;Caudoviricetes;;	E
vOTU_187	rnw3_vContig_1153	rnw3	rnw3_vContig_1153_prodigal_k141_1527725_24	Viruses;Duplodnaviria;Heunggongvirae;Uroviricota;Caudoviricetes;;	E
vOTU_187	rnw3_vContig_1153	rnw3	rnw3_vContig_1153_prodigal_k141_1527725_25	Viruses;Duplodnaviria;Heunggongvirae;Uroviricota;Caudoviricetes;;	E
vOTU_187	rnw3_vContig_1153	rnw3	rnw3_vContig_1153_prodigal_k141_1527725_26	Viruses;Duplodnaviria;Heunggongvirae;Uroviricota;Caudoviricetes;;	E
vOTU_187	rnw3_vContig_1153	rnw3	rnw3_vContig_1153_prodigal_k141_1527725_27	Viruses;Duplodnaviria;Heunggongvirae;Uroviricota;Caudoviricetes;;	D										Family of unknown function (DUF5309) [PF17236.6]
vOTU_187	rnw3_vContig_1153	rnw3	rnw3_vContig_1153_prodigal_k141_1527725_3	Viruses;Duplodnaviria;Heunggongvirae;Uroviricota;Caudoviricetes;;	D										IstB-like ATP binding protein [PF01695.21]
vOTU_187	rnw3_vContig_1153	rnw3	rnw3_vContig_1153_prodigal_k141_1527725_4	Viruses;Duplodnaviria;Heunggongvirae;Uroviricota;Caudoviricetes;;	E
vOTU_187	rnw3_vContig_1153	rnw3	rnw3_vContig_1153_prodigal_k141_1527725_5	Viruses;Duplodnaviria;Heunggongvirae;Uroviricota;Caudoviricetes;;	E
vOTU_187	rnw3_vContig_1153	rnw3	rnw3_vContig_1153_prodigal_k141_1527725_6	Viruses;Duplodnaviria;Heunggongvirae;Uroviricota;Caudoviricetes;;	E
vOTU_187	rnw3_vContig_1153	rnw3	rnw3_vContig_1153_prodigal_k141_1527725_7	Viruses;Duplodnaviria;Heunggongvirae;Uroviricota;Caudoviricetes;;	E
vOTU_187	rnw3_vContig_1153	rnw3	rnw3_vContig_1153_prodigal_k141_1527725_8	Viruses;Duplodnaviria;Heunggongvirae;Uroviricota;Caudoviricetes;;	C	K00558	DNA (cytosine-5)-methyltransferase 1 [EC:2.1.1.37]								C-5 cytosine-specific DNA methylase [PF00145.21]
vOTU_187	rnw3_vContig_1153	rnw3	rnw3_vContig_1153_prodigal_k141_1527725_9	Viruses;Duplodnaviria;Heunggongvirae;Uroviricota;Caudoviricetes;;	E
vOTU_187	shnw1_vContig_1072	shnw1	shnw1_vContig_1072_prodigal_k141_691316_1	Viruses;Duplodnaviria;Heunggongvirae;Uroviricota;Caudoviricetes;;	C	K20276	large repetitive protein								Inorganic Pyrophosphatase [PF18823.5]; ddrB-like ParB superfamily domain [PF18763.5]; Serine/Threonine/Tyrosine Kinase found in polyvalent proteins [PF18762.5]
vOTU_187	shnw1_vContig_1072	shnw1	shnw1_vContig_1072_prodigal_k141_691316_10	Viruses;Duplodnaviria;Heunggongvirae;Uroviricota;Caudoviricetes;;	E
vOTU_187	shnw1_vContig_1072	shnw1	shnw1_vContig_1072_prodigal_k141_691316_11	Viruses;Duplodnaviria;Heunggongvirae;Uroviricota;Caudoviricetes;;	E
vOTU_187	shnw1_vContig_1072	shnw1	shnw1_vContig_1072_prodigal_k141_691316_12	Viruses;Duplodnaviria;Heunggongvirae;Uroviricota;Caudoviricetes;;	C	K07455	recombination protein RecT
vOTU_187	shnw1_vContig_1072	shnw1	shnw1_vContig_1072_prodigal_k141_691316_13	Viruses;Duplodnaviria;Heunggongvirae;Uroviricota;Caudoviricetes;;	E
vOTU_187	shnw1_vContig_1072	shnw1	shnw1_vContig_1072_prodigal_k141_691316_14	Viruses;Duplodnaviria;Heunggongvirae;Uroviricota;Caudoviricetes;;	E
vOTU_187	shnw1_vContig_1072	shnw1	shnw1_vContig_1072_prodigal_k141_691316_15	Viruses;Duplodnaviria;Heunggongvirae;Uroviricota;Caudoviricetes;;	D										PDDEXK-like domain of unknown function (DUF3799) [PF12684.11]
vOTU_187	shnw1_vContig_1072	shnw1	shnw1_vContig_1072_prodigal_k141_691316_16	Viruses;Duplodnaviria;Heunggongvirae;Uroviricota;Caudoviricetes;;	E
vOTU_187	shnw1_vContig_1072	shnw1	shnw1_vContig_1072_prodigal_k141_691316_17	Viruses;Duplodnaviria;Heunggongvirae;Uroviricota;Caudoviricetes;;	D										Protein of unknown function (DUF1367) [PF07105.15]
vOTU_187	shnw1_vContig_1072	shnw1	shnw1_vContig_1072_prodigal_k141_691316_18	Viruses;Duplodnaviria;Heunggongvirae;Uroviricota;Caudoviricetes;;	D										SNF2-related domain [PF00176.27]; Type III restriction enzyme, res subunit [PF04851.19]; DEAD/DEAH box helicase [PF00270.33]
vOTU_187	shnw1_vContig_1072	shnw1	shnw1_vContig_1072_prodigal_k141_691316_19	Viruses;Duplodnaviria;Heunggongvirae;Uroviricota;Caudoviricetes;;	E
vOTU_187	shnw1_vContig_1072	shnw1	shnw1_vContig_1072_prodigal_k141_691316_2	Viruses;Duplodnaviria;Heunggongvirae;Uroviricota;Caudoviricetes;;	E
vOTU_187	shnw1_vContig_1072	shnw1	shnw1_vContig_1072_prodigal_k141_691316_20	Viruses;Duplodnaviria;Heunggongvirae;Uroviricota;Caudoviricetes;;	D										Bacterial DNA-binding protein [PF00216.25]; HU domain fused to wHTH, Ig, or Glycine-rich motif [PF18291.5]
vOTU_187	shnw1_vContig_1072	shnw1	shnw1_vContig_1072_prodigal_k141_691316_21	Viruses;Duplodnaviria;Heunggongvirae;Uroviricota;Caudoviricetes;;	D										VRR-NUC domain [PF08774.15]
vOTU_187	shnw1_vContig_1072	shnw1	shnw1_vContig_1072_prodigal_k141_691316_22	Viruses;Duplodnaviria;Heunggongvirae;Uroviricota;Caudoviricetes;;	D										Lin1244/Lin1753-like, N-terminal [PF14297.10]
vOTU_187	shnw1_vContig_1072	shnw1	shnw1_vContig_1072_prodigal_k141_691316_23	Viruses;Duplodnaviria;Heunggongvirae;Uroviricota;Caudoviricetes;;	D										IstB-like ATP binding protein [PF01695.21]; Bacterial dnaA protein [PF00308.22]
vOTU_187	shnw1_vContig_1072	shnw1	shnw1_vContig_1072_prodigal_k141_691316_24	Viruses;Duplodnaviria;Heunggongvirae;Uroviricota;Caudoviricetes;;	E
vOTU_187	shnw1_vContig_1072	shnw1	shnw1_vContig_1072_prodigal_k141_691316_25	Viruses;Duplodnaviria;Heunggongvirae;Uroviricota;Caudoviricetes;;	E
vOTU_187	shnw1_vContig_1072	shnw1	shnw1_vContig_1072_prodigal_k141_691316_26	Viruses;Duplodnaviria;Heunggongvirae;Uroviricota;Caudoviricetes;;	D										YopX protein [PF09643.14]
vOTU_187	shnw1_vContig_1072	shnw1	shnw1_vContig_1072_prodigal_k141_691316_27	Viruses;Duplodnaviria;Heunggongvirae;Uroviricota;Caudoviricetes;;	E
vOTU_187	shnw1_vContig_1072	shnw1	shnw1_vContig_1072_prodigal_k141_691316_28	Viruses;Duplodnaviria;Heunggongvirae;Uroviricota;Caudoviricetes;;	E
vOTU_187	shnw1_vContig_1072	shnw1	shnw1_vContig_1072_prodigal_k141_691316_29	Viruses;Duplodnaviria;Heunggongvirae;Uroviricota;Caudoviricetes;;	E
vOTU_187	shnw1_vContig_1072	shnw1	shnw1_vContig_1072_prodigal_k141_691316_3	Viruses;Duplodnaviria;Heunggongvirae;Uroviricota;Caudoviricetes;;	E
vOTU_187	shnw1_vContig_1072	shnw1	shnw1_vContig_1072_prodigal_k141_691316_30	Viruses;Duplodnaviria;Heunggongvirae;Uroviricota;Caudoviricetes;;	C	K00558	DNA (cytosine-5)-methyltransferase 1 [EC:2.1.1.37]								C-5 cytosine-specific DNA methylase [PF00145.21]
vOTU_187	shnw1_vContig_1072	shnw1	shnw1_vContig_1072_prodigal_k141_691316_31	Viruses;Duplodnaviria;Heunggongvirae;Uroviricota;Caudoviricetes;;	E
vOTU_187	shnw1_vContig_1072	shnw1	shnw1_vContig_1072_prodigal_k141_691316_32	Viruses;Duplodnaviria;Heunggongvirae;Uroviricota;Caudoviricetes;;	E
vOTU_187	shnw1_vContig_1072	shnw1	shnw1_vContig_1072_prodigal_k141_691316_33	Viruses;Duplodnaviria;Heunggongvirae;Uroviricota;Caudoviricetes;;	E
vOTU_187	shnw1_vContig_1072	shnw1	shnw1_vContig_1072_prodigal_k141_691316_34	Viruses;Duplodnaviria;Heunggongvirae;Uroviricota;Caudoviricetes;;	E
vOTU_187	shnw1_vContig_1072	shnw1	shnw1_vContig_1072_prodigal_k141_691316_35	Viruses;Duplodnaviria;Heunggongvirae;Uroviricota;Caudoviricetes;;	E
vOTU_187	shnw1_vContig_1072	shnw1	shnw1_vContig_1072_prodigal_k141_691316_36	Viruses;Duplodnaviria;Heunggongvirae;Uroviricota;Caudoviricetes;;	E
vOTU_187	shnw1_vContig_1072	shnw1	shnw1_vContig_1072_prodigal_k141_691316_37	Viruses;Duplodnaviria;Heunggongvirae;Uroviricota;Caudoviricetes;;	E
vOTU_187	shnw1_vContig_1072	shnw1	shnw1_vContig_1072_prodigal_k141_691316_38	Viruses;Duplodnaviria;Heunggongvirae;Uroviricota;Caudoviricetes;;	E
vOTU_187	shnw1_vContig_1072	shnw1	shnw1_vContig_1072_prodigal_k141_691316_39	Viruses;Duplodnaviria;Heunggongvirae;Uroviricota;Caudoviricetes;;	D										Domain of unknown function (DUF6808) [PF20647.1]
vOTU_187	shnw1_vContig_1072	shnw1	shnw1_vContig_1072_prodigal_k141_691316_4	Viruses;Duplodnaviria;Heunggongvirae;Uroviricota;Caudoviricetes;;	E
vOTU_187	shnw1_vContig_1072	shnw1	shnw1_vContig_1072_prodigal_k141_691316_40	Viruses;Duplodnaviria;Heunggongvirae;Uroviricota;Caudoviricetes;;	C	K01448	N-acetylmuramoyl-L-alanine amidase [EC:3.5.1.28]								N-acetylmuramoyl-L-alanine amidase [PF01520.22]
vOTU_187	shnw1_vContig_1072	shnw1	shnw1_vContig_1072_prodigal_k141_691316_41	Viruses;Duplodnaviria;Heunggongvirae;Uroviricota;Caudoviricetes;;	E
vOTU_187	shnw1_vContig_1072	shnw1	shnw1_vContig_1072_prodigal_k141_691316_42	Viruses;Duplodnaviria;Heunggongvirae;Uroviricota;Caudoviricetes;;	E
vOTU_187	shnw1_vContig_1072	shnw1	shnw1_vContig_1072_prodigal_k141_691316_43	Viruses;Duplodnaviria;Heunggongvirae;Uroviricota;Caudoviricetes;;	E
vOTU_187	shnw1_vContig_1072	shnw1	shnw1_vContig_1072_prodigal_k141_691316_44	Viruses;Duplodnaviria;Heunggongvirae;Uroviricota;Caudoviricetes;;	E
vOTU_187	shnw1_vContig_1072	shnw1	shnw1_vContig_1072_prodigal_k141_691316_45	Viruses;Duplodnaviria;Heunggongvirae;Uroviricota;Caudoviricetes;;	E
vOTU_187	shnw1_vContig_1072	shnw1	shnw1_vContig_1072_prodigal_k141_691316_46	Viruses;Duplodnaviria;Heunggongvirae;Uroviricota;Caudoviricetes;;	E
vOTU_187	shnw1_vContig_1072	shnw1	shnw1_vContig_1072_prodigal_k141_691316_47	Viruses;Duplodnaviria;Heunggongvirae;Uroviricota;Caudoviricetes;;	E
vOTU_187	shnw1_vContig_1072	shnw1	shnw1_vContig_1072_prodigal_k141_691316_48	Viruses;Duplodnaviria;Heunggongvirae;Uroviricota;Caudoviricetes;;	D										Family of unknown function (DUF5309) [PF17236.6]
vOTU_187	shnw1_vContig_1072	shnw1	shnw1_vContig_1072_prodigal_k141_691316_49	Viruses;Duplodnaviria;Heunggongvirae;Uroviricota;Caudoviricetes;;	E
vOTU_187	shnw1_vContig_1072	shnw1	shnw1_vContig_1072_prodigal_k141_691316_5	Viruses;Duplodnaviria;Heunggongvirae;Uroviricota;Caudoviricetes;;	E
vOTU_187	shnw1_vContig_1072	shnw1	shnw1_vContig_1072_prodigal_k141_691316_50	Viruses;Duplodnaviria;Heunggongvirae;Uroviricota;Caudoviricetes;;	E
vOTU_187	shnw1_vContig_1072	shnw1	shnw1_vContig_1072_prodigal_k141_691316_51	Viruses;Duplodnaviria;Heunggongvirae;Uroviricota;Caudoviricetes;;	E
vOTU_187	shnw1_vContig_1072	shnw1	shnw1_vContig_1072_prodigal_k141_691316_52	Viruses;Duplodnaviria;Heunggongvirae;Uroviricota;Caudoviricetes;;	E
vOTU_187	shnw1_vContig_1072	shnw1	shnw1_vContig_1072_prodigal_k141_691316_53	Viruses;Duplodnaviria;Heunggongvirae;Uroviricota;Caudoviricetes;;	E
vOTU_187	shnw1_vContig_1072	shnw1	shnw1_vContig_1072_prodigal_k141_691316_54	Viruses;Duplodnaviria;Heunggongvirae;Uroviricota;Caudoviricetes;;	E
vOTU_187	shnw1_vContig_1072	shnw1	shnw1_vContig_1072_prodigal_k141_691316_55	Viruses;Duplodnaviria;Heunggongvirae;Uroviricota;Caudoviricetes;;	E
vOTU_187	shnw1_vContig_1072	shnw1	shnw1_vContig_1072_prodigal_k141_691316_56	Viruses;Duplodnaviria;Heunggongvirae;Uroviricota;Caudoviricetes;;	D										Large polyvalent protein associated domain 38 [PF18857.5]; Helicase conserved C-terminal domain [PF00271.35]
vOTU_187	shnw1_vContig_1072	shnw1	shnw1_vContig_1072_prodigal_k141_691316_6	Viruses;Duplodnaviria;Heunggongvirae;Uroviricota;Caudoviricetes;;	E
vOTU_187	shnw1_vContig_1072	shnw1	shnw1_vContig_1072_prodigal_k141_691316_7	Viruses;Duplodnaviria;Heunggongvirae;Uroviricota;Caudoviricetes;;	E
vOTU_187	shnw1_vContig_1072	shnw1	shnw1_vContig_1072_prodigal_k141_691316_8	Viruses;Duplodnaviria;Heunggongvirae;Uroviricota;Caudoviricetes;;	E
vOTU_187	shnw1_vContig_1072	shnw1	shnw1_vContig_1072_prodigal_k141_691316_9	Viruses;Duplodnaviria;Heunggongvirae;Uroviricota;Caudoviricetes;;	E
vOTU_1870	cw2_vContig_378	cw2	cw2_vContig_378_prodigal_k141_303258_1	Viruses;Duplodnaviria;Heunggongvirae;Uroviricota;Caudoviricetes;;	E
vOTU_1870	cw2_vContig_378	cw2	cw2_vContig_378_prodigal_k141_303258_10	Viruses;Duplodnaviria;Heunggongvirae;Uroviricota;Caudoviricetes;;	E
vOTU_1870	cw2_vContig_378	cw2	cw2_vContig_378_prodigal_k141_303258_11	Viruses;Duplodnaviria;Heunggongvirae;Uroviricota;Caudoviricetes;;	E
vOTU_1870	cw2_vContig_378	cw2	cw2_vContig_378_prodigal_k141_303258_12	Viruses;Duplodnaviria;Heunggongvirae;Uroviricota;Caudoviricetes;;	E
vOTU_1870	cw2_vContig_378	cw2	cw2_vContig_378_prodigal_k141_303258_13	Viruses;Duplodnaviria;Heunggongvirae;Uroviricota;Caudoviricetes;;	E
vOTU_1870	cw2_vContig_378	cw2	cw2_vContig_378_prodigal_k141_303258_14	Viruses;Duplodnaviria;Heunggongvirae;Uroviricota;Caudoviricetes;;	E
vOTU_1870	cw2_vContig_378	cw2	cw2_vContig_378_prodigal_k141_303258_15	Viruses;Duplodnaviria;Heunggongvirae;Uroviricota;Caudoviricetes;;	E
vOTU_1870	cw2_vContig_378	cw2	cw2_vContig_378_prodigal_k141_303258_16	Viruses;Duplodnaviria;Heunggongvirae;Uroviricota;Caudoviricetes;;	E
vOTU_1870	cw2_vContig_378	cw2	cw2_vContig_378_prodigal_k141_303258_17	Viruses;Duplodnaviria;Heunggongvirae;Uroviricota;Caudoviricetes;;	E
vOTU_1870	cw2_vContig_378	cw2	cw2_vContig_378_prodigal_k141_303258_18	Viruses;Duplodnaviria;Heunggongvirae;Uroviricota;Caudoviricetes;;	E
vOTU_1870	cw2_vContig_378	cw2	cw2_vContig_378_prodigal_k141_303258_19	Viruses;Duplodnaviria;Heunggongvirae;Uroviricota;Caudoviricetes;;	E
vOTU_1870	cw2_vContig_378	cw2	cw2_vContig_378_prodigal_k141_303258_2	Viruses;Duplodnaviria;Heunggongvirae;Uroviricota;Caudoviricetes;;	E
vOTU_1870	cw2_vContig_378	cw2	cw2_vContig_378_prodigal_k141_303258_20	Viruses;Duplodnaviria;Heunggongvirae;Uroviricota;Caudoviricetes;;	E
vOTU_1870	cw2_vContig_378	cw2	cw2_vContig_378_prodigal_k141_303258_21	Viruses;Duplodnaviria;Heunggongvirae;Uroviricota;Caudoviricetes;;	E
vOTU_1870	cw2_vContig_378	cw2	cw2_vContig_378_prodigal_k141_303258_22	Viruses;Duplodnaviria;Heunggongvirae;Uroviricota;Caudoviricetes;;	E
vOTU_1870	cw2_vContig_378	cw2	cw2_vContig_378_prodigal_k141_303258_23	Viruses;Duplodnaviria;Heunggongvirae;Uroviricota;Caudoviricetes;;	E
vOTU_1870	cw2_vContig_378	cw2	cw2_vContig_378_prodigal_k141_303258_24	Viruses;Duplodnaviria;Heunggongvirae;Uroviricota;Caudoviricetes;;	E
vOTU_1870	cw2_vContig_378	cw2	cw2_vContig_378_prodigal_k141_303258_25	Viruses;Duplodnaviria;Heunggongvirae;Uroviricota;Caudoviricetes;;	E
vOTU_1870	cw2_vContig_378	cw2	cw2_vContig_378_prodigal_k141_303258_26	Viruses;Duplodnaviria;Heunggongvirae;Uroviricota;Caudoviricetes;;	E
vOTU_1870	cw2_vContig_378	cw2	cw2_vContig_378_prodigal_k141_303258_27	Viruses;Duplodnaviria;Heunggongvirae;Uroviricota;Caudoviricetes;;	E
vOTU_1870	cw2_vContig_378	cw2	cw2_vContig_378_prodigal_k141_303258_28	Viruses;Duplodnaviria;Heunggongvirae;Uroviricota;Caudoviricetes;;	E
vOTU_1870	cw2_vContig_378	cw2	cw2_vContig_378_prodigal_k141_303258_29	Viruses;Duplodnaviria;Heunggongvirae;Uroviricota;Caudoviricetes;;	E
vOTU_1870	cw2_vContig_378	cw2	cw2_vContig_378_prodigal_k141_303258_3	Viruses;Duplodnaviria;Heunggongvirae;Uroviricota;Caudoviricetes;;	D										Terminase RNaseH-like domain [PF17289.6]
vOTU_1870	cw2_vContig_378	cw2	cw2_vContig_378_prodigal_k141_303258_30	Viruses;Duplodnaviria;Heunggongvirae;Uroviricota;Caudoviricetes;;	E
vOTU_1870	cw2_vContig_378	cw2	cw2_vContig_378_prodigal_k141_303258_4	Viruses;Duplodnaviria;Heunggongvirae;Uroviricota;Caudoviricetes;;	D										Protein of unknown function (DUF935) [PF06074.16]
vOTU_1870	cw2_vContig_378	cw2	cw2_vContig_378_prodigal_k141_303258_5	Viruses;Duplodnaviria;Heunggongvirae;Uroviricota;Caudoviricetes;;	E
vOTU_1870	cw2_vContig_378	cw2	cw2_vContig_378_prodigal_k141_303258_6	Viruses;Duplodnaviria;Heunggongvirae;Uroviricota;Caudoviricetes;;	E
vOTU_1870	cw2_vContig_378	cw2	cw2_vContig_378_prodigal_k141_303258_7	Viruses;Duplodnaviria;Heunggongvirae;Uroviricota;Caudoviricetes;;	D										Uncharacterized conserved protein (DUF2190) [PF09956.13]
vOTU_1870	cw2_vContig_378	cw2	cw2_vContig_378_prodigal_k141_303258_8	Viruses;Duplodnaviria;Heunggongvirae;Uroviricota;Caudoviricetes;;	E
vOTU_1870	cw2_vContig_378	cw2	cw2_vContig_378_prodigal_k141_303258_9	Viruses;Duplodnaviria;Heunggongvirae;Uroviricota;Caudoviricetes;;	D										D12 class N6 adenine-specific DNA methyltransferase [PF02086.19]
vOTU_1871	cw2_vContig_389	cw2	cw2_vContig_389_prodigal_k141_657269_1	Viruses;Duplodnaviria;Heunggongvirae;Uroviricota;Caudoviricetes;;	E
vOTU_1871	cw2_vContig_389	cw2	cw2_vContig_389_prodigal_k141_657269_10	Viruses;Duplodnaviria;Heunggongvirae;Uroviricota;Caudoviricetes;;	E
vOTU_1871	cw2_vContig_389	cw2	cw2_vContig_389_prodigal_k141_657269_100	Viruses;Duplodnaviria;Heunggongvirae;Uroviricota;Caudoviricetes;;	D										DnaB-like helicase C terminal domain [PF03796.19]
vOTU_1871	cw2_vContig_389	cw2	cw2_vContig_389_prodigal_k141_657269_101	Viruses;Duplodnaviria;Heunggongvirae;Uroviricota;Caudoviricetes;;	E
vOTU_1871	cw2_vContig_389	cw2	cw2_vContig_389_prodigal_k141_657269_102	Viruses;Duplodnaviria;Heunggongvirae;Uroviricota;Caudoviricetes;;	D										Protein of unknown function (DUF1071) [PF06378.15]
vOTU_1871	cw2_vContig_389	cw2	cw2_vContig_389_prodigal_k141_657269_103	Viruses;Duplodnaviria;Heunggongvirae;Uroviricota;Caudoviricetes;;	E
vOTU_1871	cw2_vContig_389	cw2	cw2_vContig_389_prodigal_k141_657269_104	Viruses;Duplodnaviria;Heunggongvirae;Uroviricota;Caudoviricetes;;	C	K01520	dUTP diphosphatase [EC:3.6.1.23]								dUTPase [PF00692.23]
vOTU_1871	cw2_vContig_389	cw2	cw2_vContig_389_prodigal_k141_657269_105	Viruses;Duplodnaviria;Heunggongvirae;Uroviricota;Caudoviricetes;;	E
vOTU_1871	cw2_vContig_389	cw2	cw2_vContig_389_prodigal_k141_657269_106	Viruses;Duplodnaviria;Heunggongvirae;Uroviricota;Caudoviricetes;;	D										4Fe-4S single cluster domain [PF13353.10]
vOTU_1871	cw2_vContig_389	cw2	cw2_vContig_389_prodigal_k141_657269_107	Viruses;Duplodnaviria;Heunggongvirae;Uroviricota;Caudoviricetes;;	C	K21636	ribonucleoside-triphosphate reductase (formate) [EC:1.1.98.6]								Anaerobic ribonucleoside-triphosphate reductase [PF13597.10]
vOTU_1871	cw2_vContig_389	cw2	cw2_vContig_389_prodigal_k141_657269_108	Viruses;Duplodnaviria;Heunggongvirae;Uroviricota;Caudoviricetes;;	E
vOTU_1871	cw2_vContig_389	cw2	cw2_vContig_389_prodigal_k141_657269_109	Viruses;Duplodnaviria;Heunggongvirae;Uroviricota;Caudoviricetes;;	D										DNA methylase [PF01555.22]
vOTU_1871	cw2_vContig_389	cw2	cw2_vContig_389_prodigal_k141_657269_11	Viruses;Duplodnaviria;Heunggongvirae;Uroviricota;Caudoviricetes;;	D										RNA dependent RNA polymerase [PF05183.16]
vOTU_1871	cw2_vContig_389	cw2	cw2_vContig_389_prodigal_k141_657269_110	Viruses;Duplodnaviria;Heunggongvirae;Uroviricota;Caudoviricetes;;	E
vOTU_1871	cw2_vContig_389	cw2	cw2_vContig_389_prodigal_k141_657269_111	Viruses;Duplodnaviria;Heunggongvirae;Uroviricota;Caudoviricetes;;	E
vOTU_1871	cw2_vContig_389	cw2	cw2_vContig_389_prodigal_k141_657269_112	Viruses;Duplodnaviria;Heunggongvirae;Uroviricota;Caudoviricetes;;	D										Putative peptidoglycan binding domain [PF01471.22]
vOTU_1871	cw2_vContig_389	cw2	cw2_vContig_389_prodigal_k141_657269_113	Viruses;Duplodnaviria;Heunggongvirae;Uroviricota;Caudoviricetes;;	D										Phosphodiester glycosidase [PF09992.13]; Putative peptidoglycan binding domain [PF01471.22]
vOTU_1871	cw2_vContig_389	cw2	cw2_vContig_389_prodigal_k141_657269_114	Viruses;Duplodnaviria;Heunggongvirae;Uroviricota;Caudoviricetes;;	E
vOTU_1871	cw2_vContig_389	cw2	cw2_vContig_389_prodigal_k141_657269_115	Viruses;Duplodnaviria;Heunggongvirae;Uroviricota;Caudoviricetes;;	E
vOTU_1871	cw2_vContig_389	cw2	cw2_vContig_389_prodigal_k141_657269_116	Viruses;Duplodnaviria;Heunggongvirae;Uroviricota;Caudoviricetes;;	E
vOTU_1871	cw2_vContig_389	cw2	cw2_vContig_389_prodigal_k141_657269_117	Viruses;Duplodnaviria;Heunggongvirae;Uroviricota;Caudoviricetes;;	E
vOTU_1871	cw2_vContig_389	cw2	cw2_vContig_389_prodigal_k141_657269_118	Viruses;Duplodnaviria;Heunggongvirae;Uroviricota;Caudoviricetes;;	E
vOTU_1871	cw2_vContig_389	cw2	cw2_vContig_389_prodigal_k141_657269_119	Viruses;Duplodnaviria;Heunggongvirae;Uroviricota;Caudoviricetes;;	E
vOTU_1871	cw2_vContig_389	cw2	cw2_vContig_389_prodigal_k141_657269_12	Viruses;Duplodnaviria;Heunggongvirae;Uroviricota;Caudoviricetes;;	D										Guanylate kinase [PF00625.25]; AAA domain [PF13238.10]
vOTU_1871	cw2_vContig_389	cw2	cw2_vContig_389_prodigal_k141_657269_120	Viruses;Duplodnaviria;Heunggongvirae;Uroviricota;Caudoviricetes;;	E
vOTU_1871	cw2_vContig_389	cw2	cw2_vContig_389_prodigal_k141_657269_121	Viruses;Duplodnaviria;Heunggongvirae;Uroviricota;Caudoviricetes;;	E
vOTU_1871	cw2_vContig_389	cw2	cw2_vContig_389_prodigal_k141_657269_122	Viruses;Duplodnaviria;Heunggongvirae;Uroviricota;Caudoviricetes;;	E
vOTU_1871	cw2_vContig_389	cw2	cw2_vContig_389_prodigal_k141_657269_123	Viruses;Duplodnaviria;Heunggongvirae;Uroviricota;Caudoviricetes;;	E
vOTU_1871	cw2_vContig_389	cw2	cw2_vContig_389_prodigal_k141_657269_124	Viruses;Duplodnaviria;Heunggongvirae;Uroviricota;Caudoviricetes;;	E
vOTU_1871	cw2_vContig_389	cw2	cw2_vContig_389_prodigal_k141_657269_125	Viruses;Duplodnaviria;Heunggongvirae;Uroviricota;Caudoviricetes;;	C	K01159	crossover junction endodeoxyribonuclease RuvC [EC:3.1.21.10]								Crossover junction endodeoxyribonuclease RuvC [PF02075.21]; Lactococcus phage M3 protein [PF07066.15]
vOTU_1871	cw2_vContig_389	cw2	cw2_vContig_389_prodigal_k141_657269_126	Viruses;Duplodnaviria;Heunggongvirae;Uroviricota;Caudoviricetes;;	D										Phage holin family Hol44, in holin superfamily V [PF16079.9]
vOTU_1871	cw2_vContig_389	cw2	cw2_vContig_389_prodigal_k141_657269_127	Viruses;Duplodnaviria;Heunggongvirae;Uroviricota;Caudoviricetes;;	E
vOTU_1871	cw2_vContig_389	cw2	cw2_vContig_389_prodigal_k141_657269_128	Viruses;Duplodnaviria;Heunggongvirae;Uroviricota;Caudoviricetes;;	E
vOTU_1871	cw2_vContig_389	cw2	cw2_vContig_389_prodigal_k141_657269_129	Viruses;Duplodnaviria;Heunggongvirae;Uroviricota;Caudoviricetes;;	E
vOTU_1871	cw2_vContig_389	cw2	cw2_vContig_389_prodigal_k141_657269_13	Viruses;Duplodnaviria;Heunggongvirae;Uroviricota;Caudoviricetes;;	E
vOTU_1871	cw2_vContig_389	cw2	cw2_vContig_389_prodigal_k141_657269_130	Viruses;Duplodnaviria;Heunggongvirae;Uroviricota;Caudoviricetes;;	E
vOTU_1871	cw2_vContig_389	cw2	cw2_vContig_389_prodigal_k141_657269_131	Viruses;Duplodnaviria;Heunggongvirae;Uroviricota;Caudoviricetes;;	E
vOTU_1871	cw2_vContig_389	cw2	cw2_vContig_389_prodigal_k141_657269_132	Viruses;Duplodnaviria;Heunggongvirae;Uroviricota;Caudoviricetes;;	E
vOTU_1871	cw2_vContig_389	cw2	cw2_vContig_389_prodigal_k141_657269_133	Viruses;Duplodnaviria;Heunggongvirae;Uroviricota;Caudoviricetes;;	E
vOTU_1871	cw2_vContig_389	cw2	cw2_vContig_389_prodigal_k141_657269_134	Viruses;Duplodnaviria;Heunggongvirae;Uroviricota;Caudoviricetes;;	E
vOTU_1871	cw2_vContig_389	cw2	cw2_vContig_389_prodigal_k141_657269_135	Viruses;Duplodnaviria;Heunggongvirae;Uroviricota;Caudoviricetes;;	E
vOTU_1871	cw2_vContig_389	cw2	cw2_vContig_389_prodigal_k141_657269_136	Viruses;Duplodnaviria;Heunggongvirae;Uroviricota;Caudoviricetes;;	E
vOTU_1871	cw2_vContig_389	cw2	cw2_vContig_389_prodigal_k141_657269_137	Viruses;Duplodnaviria;Heunggongvirae;Uroviricota;Caudoviricetes;;	E
vOTU_1871	cw2_vContig_389	cw2	cw2_vContig_389_prodigal_k141_657269_138	Viruses;Duplodnaviria;Heunggongvirae;Uroviricota;Caudoviricetes;;	E
vOTU_1871	cw2_vContig_389	cw2	cw2_vContig_389_prodigal_k141_657269_139	Viruses;Duplodnaviria;Heunggongvirae;Uroviricota;Caudoviricetes;;	E
vOTU_1871	cw2_vContig_389	cw2	cw2_vContig_389_prodigal_k141_657269_14	Viruses;Duplodnaviria;Heunggongvirae;Uroviricota;Caudoviricetes;;	E
vOTU_1871	cw2_vContig_389	cw2	cw2_vContig_389_prodigal_k141_657269_140	Viruses;Duplodnaviria;Heunggongvirae;Uroviricota;Caudoviricetes;;	E
vOTU_1871	cw2_vContig_389	cw2	cw2_vContig_389_prodigal_k141_657269_141	Viruses;Duplodnaviria;Heunggongvirae;Uroviricota;Caudoviricetes;;	E
vOTU_1871	cw2_vContig_389	cw2	cw2_vContig_389_prodigal_k141_657269_142	Viruses;Duplodnaviria;Heunggongvirae;Uroviricota;Caudoviricetes;;	E
vOTU_1871	cw2_vContig_389	cw2	cw2_vContig_389_prodigal_k141_657269_143	Viruses;Duplodnaviria;Heunggongvirae;Uroviricota;Caudoviricetes;;	E
vOTU_1871	cw2_vContig_389	cw2	cw2_vContig_389_prodigal_k141_657269_144	Viruses;Duplodnaviria;Heunggongvirae;Uroviricota;Caudoviricetes;;	E
vOTU_1871	cw2_vContig_389	cw2	cw2_vContig_389_prodigal_k141_657269_145	Viruses;Duplodnaviria;Heunggongvirae;Uroviricota;Caudoviricetes;;	E
vOTU_1871	cw2_vContig_389	cw2	cw2_vContig_389_prodigal_k141_657269_15	Viruses;Duplodnaviria;Heunggongvirae;Uroviricota;Caudoviricetes;;	D										Deoxynucleotide monophosphate kinase [PF21448.1]
vOTU_1871	cw2_vContig_389	cw2	cw2_vContig_389_prodigal_k141_657269_16	Viruses;Duplodnaviria;Heunggongvirae;Uroviricota;Caudoviricetes;;	E
vOTU_1871	cw2_vContig_389	cw2	cw2_vContig_389_prodigal_k141_657269_17	Viruses;Duplodnaviria;Heunggongvirae;Uroviricota;Caudoviricetes;;	D										Putative HNHc nuclease [PF16784.9]; Protein of unknown function (DUF968) [PF06147.15]
vOTU_1871	cw2_vContig_389	cw2	cw2_vContig_389_prodigal_k141_657269_18	Viruses;Duplodnaviria;Heunggongvirae;Uroviricota;Caudoviricetes;;	E
vOTU_1871	cw2_vContig_389	cw2	cw2_vContig_389_prodigal_k141_657269_19	Viruses;Duplodnaviria;Heunggongvirae;Uroviricota;Caudoviricetes;;	E
vOTU_1871	cw2_vContig_389	cw2	cw2_vContig_389_prodigal_k141_657269_2	Viruses;Duplodnaviria;Heunggongvirae;Uroviricota;Caudoviricetes;;	E
vOTU_1871	cw2_vContig_389	cw2	cw2_vContig_389_prodigal_k141_657269_20	Viruses;Duplodnaviria;Heunggongvirae;Uroviricota;Caudoviricetes;;	C	K01358	ATP-dependent Clp protease, protease subunit [EC:3.4.21.92]	MER0359813	S14	MER0359813 - family S14 non-peptidase homologues (Blautia hansenii) [S14.UNW]#S14#{peptidase unit: 25-197}~source ZP_05854145~	FALSE	0.42	129	2.5e-32	Clp protease [PF00574.27]
vOTU_1871	cw2_vContig_389	cw2	cw2_vContig_389_prodigal_k141_657269_21	Viruses;Duplodnaviria;Heunggongvirae;Uroviricota;Caudoviricetes;;	D										PhoH-like protein [PF02562.20]
vOTU_1871	cw2_vContig_389	cw2	cw2_vContig_389_prodigal_k141_657269_22	Viruses;Duplodnaviria;Heunggongvirae;Uroviricota;Caudoviricetes;;	E
vOTU_1871	cw2_vContig_389	cw2	cw2_vContig_389_prodigal_k141_657269_23	Viruses;Duplodnaviria;Heunggongvirae;Uroviricota;Caudoviricetes;;	D										Phage Tail Collar Domain [PF07484.16]
vOTU_1871	cw2_vContig_389	cw2	cw2_vContig_389_prodigal_k141_657269_24	Viruses;Duplodnaviria;Heunggongvirae;Uroviricota;Caudoviricetes;;	E
vOTU_1871	cw2_vContig_389	cw2	cw2_vContig_389_prodigal_k141_657269_25	Viruses;Duplodnaviria;Heunggongvirae;Uroviricota;Caudoviricetes;;	E
vOTU_1871	cw2_vContig_389	cw2	cw2_vContig_389_prodigal_k141_657269_26	Viruses;Duplodnaviria;Heunggongvirae;Uroviricota;Caudoviricetes;;	E
vOTU_1871	cw2_vContig_389	cw2	cw2_vContig_389_prodigal_k141_657269_27	Viruses;Duplodnaviria;Heunggongvirae;Uroviricota;Caudoviricetes;;	E
vOTU_1871	cw2_vContig_389	cw2	cw2_vContig_389_prodigal_k141_657269_28	Viruses;Duplodnaviria;Heunggongvirae;Uroviricota;Caudoviricetes;;	E
vOTU_1871	cw2_vContig_389	cw2	cw2_vContig_389_prodigal_k141_657269_29	Viruses;Duplodnaviria;Heunggongvirae;Uroviricota;Caudoviricetes;;	E
vOTU_1871	cw2_vContig_389	cw2	cw2_vContig_389_prodigal_k141_657269_3	Viruses;Duplodnaviria;Heunggongvirae;Uroviricota;Caudoviricetes;;	E
vOTU_1871	cw2_vContig_389	cw2	cw2_vContig_389_prodigal_k141_657269_30	Viruses;Duplodnaviria;Heunggongvirae;Uroviricota;Caudoviricetes;;	E
vOTU_1871	cw2_vContig_389	cw2	cw2_vContig_389_prodigal_k141_657269_31	Viruses;Duplodnaviria;Heunggongvirae;Uroviricota;Caudoviricetes;;	E
vOTU_1871	cw2_vContig_389	cw2	cw2_vContig_389_prodigal_k141_657269_32	Viruses;Duplodnaviria;Heunggongvirae;Uroviricota;Caudoviricetes;;	E
vOTU_1871	cw2_vContig_389	cw2	cw2_vContig_389_prodigal_k141_657269_33	Viruses;Duplodnaviria;Heunggongvirae;Uroviricota;Caudoviricetes;;	D										Family of unknown function (DUF5565) [PF17720.5]
vOTU_1871	cw2_vContig_389	cw2	cw2_vContig_389_prodigal_k141_657269_34	Viruses;Duplodnaviria;Heunggongvirae;Uroviricota;Caudoviricetes;;	D										Protein of unknown function DUF262 [PF03235.18]
vOTU_1871	cw2_vContig_389	cw2	cw2_vContig_389_prodigal_k141_657269_35	Viruses;Duplodnaviria;Heunggongvirae;Uroviricota;Caudoviricetes;;	E
vOTU_1871	cw2_vContig_389	cw2	cw2_vContig_389_prodigal_k141_657269_36	Viruses;Duplodnaviria;Heunggongvirae;Uroviricota;Caudoviricetes;;	E
vOTU_1871	cw2_vContig_389	cw2	cw2_vContig_389_prodigal_k141_657269_37	Viruses;Duplodnaviria;Heunggongvirae;Uroviricota;Caudoviricetes;;	E
vOTU_1871	cw2_vContig_389	cw2	cw2_vContig_389_prodigal_k141_657269_38	Viruses;Duplodnaviria;Heunggongvirae;Uroviricota;Caudoviricetes;;	E
vOTU_1871	cw2_vContig_389	cw2	cw2_vContig_389_prodigal_k141_657269_39	Viruses;Duplodnaviria;Heunggongvirae;Uroviricota;Caudoviricetes;;	E
vOTU_1871	cw2_vContig_389	cw2	cw2_vContig_389_prodigal_k141_657269_4	Viruses;Duplodnaviria;Heunggongvirae;Uroviricota;Caudoviricetes;;	E
vOTU_1871	cw2_vContig_389	cw2	cw2_vContig_389_prodigal_k141_657269_40	Viruses;Duplodnaviria;Heunggongvirae;Uroviricota;Caudoviricetes;;	E
vOTU_1871	cw2_vContig_389	cw2	cw2_vContig_389_prodigal_k141_657269_41	Viruses;Duplodnaviria;Heunggongvirae;Uroviricota;Caudoviricetes;;	E
vOTU_1871	cw2_vContig_389	cw2	cw2_vContig_389_prodigal_k141_657269_42	Viruses;Duplodnaviria;Heunggongvirae;Uroviricota;Caudoviricetes;;	E
vOTU_1871	cw2_vContig_389	cw2	cw2_vContig_389_prodigal_k141_657269_43	Viruses;Duplodnaviria;Heunggongvirae;Uroviricota;Caudoviricetes;;	E
vOTU_1871	cw2_vContig_389	cw2	cw2_vContig_389_prodigal_k141_657269_44	Viruses;Duplodnaviria;Heunggongvirae;Uroviricota;Caudoviricetes;;	E
vOTU_1871	cw2_vContig_389	cw2	cw2_vContig_389_prodigal_k141_657269_45	Viruses;Duplodnaviria;Heunggongvirae;Uroviricota;Caudoviricetes;;	E
vOTU_1871	cw2_vContig_389	cw2	cw2_vContig_389_prodigal_k141_657269_46	Viruses;Duplodnaviria;Heunggongvirae;Uroviricota;Caudoviricetes;;	E
vOTU_1871	cw2_vContig_389	cw2	cw2_vContig_389_prodigal_k141_657269_47	Viruses;Duplodnaviria;Heunggongvirae;Uroviricota;Caudoviricetes;;	E
vOTU_1871	cw2_vContig_389	cw2	cw2_vContig_389_prodigal_k141_657269_48	Viruses;Duplodnaviria;Heunggongvirae;Uroviricota;Caudoviricetes;;	E
vOTU_1871	cw2_vContig_389	cw2	cw2_vContig_389_prodigal_k141_657269_49	Viruses;Duplodnaviria;Heunggongvirae;Uroviricota;Caudoviricetes;;	E
vOTU_1871	cw2_vContig_389	cw2	cw2_vContig_389_prodigal_k141_657269_5	Viruses;Duplodnaviria;Heunggongvirae;Uroviricota;Caudoviricetes;;	E
vOTU_1871	cw2_vContig_389	cw2	cw2_vContig_389_prodigal_k141_657269_50	Viruses;Duplodnaviria;Heunggongvirae;Uroviricota;Caudoviricetes;;	E
vOTU_1871	cw2_vContig_389	cw2	cw2_vContig_389_prodigal_k141_657269_51	Viruses;Duplodnaviria;Heunggongvirae;Uroviricota;Caudoviricetes;;	E
vOTU_1871	cw2_vContig_389	cw2	cw2_vContig_389_prodigal_k141_657269_52	Viruses;Duplodnaviria;Heunggongvirae;Uroviricota;Caudoviricetes;;	E
vOTU_1871	cw2_vContig_389	cw2	cw2_vContig_389_prodigal_k141_657269_53	Viruses;Duplodnaviria;Heunggongvirae;Uroviricota;Caudoviricetes;;	E
vOTU_1871	cw2_vContig_389	cw2	cw2_vContig_389_prodigal_k141_657269_54	Viruses;Duplodnaviria;Heunggongvirae;Uroviricota;Caudoviricetes;;	C	K07496	putative transposase								Probable transposase [PF01385.23]; Putative transposase DNA-binding domain [PF07282.15]; Helix-turn-helix domain [PF12323.12]
vOTU_1871	cw2_vContig_389	cw2	cw2_vContig_389_prodigal_k141_657269_55	Viruses;Duplodnaviria;Heunggongvirae;Uroviricota;Caudoviricetes;;	E
vOTU_1871	cw2_vContig_389	cw2	cw2_vContig_389_prodigal_k141_657269_56	Viruses;Duplodnaviria;Heunggongvirae;Uroviricota;Caudoviricetes;;	E
vOTU_1871	cw2_vContig_389	cw2	cw2_vContig_389_prodigal_k141_657269_57	Viruses;Duplodnaviria;Heunggongvirae;Uroviricota;Caudoviricetes;;	E
vOTU_1871	cw2_vContig_389	cw2	cw2_vContig_389_prodigal_k141_657269_58	Viruses;Duplodnaviria;Heunggongvirae;Uroviricota;Caudoviricetes;;	E
vOTU_1871	cw2_vContig_389	cw2	cw2_vContig_389_prodigal_k141_657269_59	Viruses;Duplodnaviria;Heunggongvirae;Uroviricota;Caudoviricetes;;	E
vOTU_1871	cw2_vContig_389	cw2	cw2_vContig_389_prodigal_k141_657269_6	Viruses;Duplodnaviria;Heunggongvirae;Uroviricota;Caudoviricetes;;	E
vOTU_1871	cw2_vContig_389	cw2	cw2_vContig_389_prodigal_k141_657269_60	Viruses;Duplodnaviria;Heunggongvirae;Uroviricota;Caudoviricetes;;	E
vOTU_1871	cw2_vContig_389	cw2	cw2_vContig_389_prodigal_k141_657269_61	Viruses;Duplodnaviria;Heunggongvirae;Uroviricota;Caudoviricetes;;	E
vOTU_1871	cw2_vContig_389	cw2	cw2_vContig_389_prodigal_k141_657269_62	Viruses;Duplodnaviria;Heunggongvirae;Uroviricota;Caudoviricetes;;	E
vOTU_1871	cw2_vContig_389	cw2	cw2_vContig_389_prodigal_k141_657269_63	Viruses;Duplodnaviria;Heunggongvirae;Uroviricota;Caudoviricetes;;	E
vOTU_1871	cw2_vContig_389	cw2	cw2_vContig_389_prodigal_k141_657269_64	Viruses;Duplodnaviria;Heunggongvirae;Uroviricota;Caudoviricetes;;	E
vOTU_1871	cw2_vContig_389	cw2	cw2_vContig_389_prodigal_k141_657269_65	Viruses;Duplodnaviria;Heunggongvirae;Uroviricota;Caudoviricetes;;	E
vOTU_1871	cw2_vContig_389	cw2	cw2_vContig_389_prodigal_k141_657269_66	Viruses;Duplodnaviria;Heunggongvirae;Uroviricota;Caudoviricetes;;	E
vOTU_1871	cw2_vContig_389	cw2	cw2_vContig_389_prodigal_k141_657269_67	Viruses;Duplodnaviria;Heunggongvirae;Uroviricota;Caudoviricetes;;	C	K05995	dipeptidase E [EC:3.4.13.21]	MER1058388	S51	MER1058388 - family S51 non-peptidase homologues (Bacillus cereus) [S51.UNW]#S51#{peptidase unit: 35-194}~source R8CPH5~	FALSE	0.393	96	3.377e-21	Peptidase family S51 [PF03575.21]
vOTU_1871	cw2_vContig_389	cw2	cw2_vContig_389_prodigal_k141_657269_68	Viruses;Duplodnaviria;Heunggongvirae;Uroviricota;Caudoviricetes;;	E
vOTU_1871	cw2_vContig_389	cw2	cw2_vContig_389_prodigal_k141_657269_69	Viruses;Duplodnaviria;Heunggongvirae;Uroviricota;Caudoviricetes;;	E
vOTU_1871	cw2_vContig_389	cw2	cw2_vContig_389_prodigal_k141_657269_7	Viruses;Duplodnaviria;Heunggongvirae;Uroviricota;Caudoviricetes;;	E
vOTU_1871	cw2_vContig_389	cw2	cw2_vContig_389_prodigal_k141_657269_70	Viruses;Duplodnaviria;Heunggongvirae;Uroviricota;Caudoviricetes;;	E
vOTU_1871	cw2_vContig_389	cw2	cw2_vContig_389_prodigal_k141_657269_71	Viruses;Duplodnaviria;Heunggongvirae;Uroviricota;Caudoviricetes;;	E
vOTU_1871	cw2_vContig_389	cw2	cw2_vContig_389_prodigal_k141_657269_72	Viruses;Duplodnaviria;Heunggongvirae;Uroviricota;Caudoviricetes;;	E
vOTU_1871	cw2_vContig_389	cw2	cw2_vContig_389_prodigal_k141_657269_73	Viruses;Duplodnaviria;Heunggongvirae;Uroviricota;Caudoviricetes;;	E
vOTU_1871	cw2_vContig_389	cw2	cw2_vContig_389_prodigal_k141_657269_74	Viruses;Duplodnaviria;Heunggongvirae;Uroviricota;Caudoviricetes;;	C	K01449	N-acetylmuramoyl-L-alanine amidase [EC:3.5.1.28]
vOTU_1871	cw2_vContig_389	cw2	cw2_vContig_389_prodigal_k141_657269_75	Viruses;Duplodnaviria;Heunggongvirae;Uroviricota;Caudoviricetes;;	E
vOTU_1871	cw2_vContig_389	cw2	cw2_vContig_389_prodigal_k141_657269_76	Viruses;Duplodnaviria;Heunggongvirae;Uroviricota;Caudoviricetes;;	E
vOTU_1871	cw2_vContig_389	cw2	cw2_vContig_389_prodigal_k141_657269_77	Viruses;Duplodnaviria;Heunggongvirae;Uroviricota;Caudoviricetes;;	E
vOTU_1871	cw2_vContig_389	cw2	cw2_vContig_389_prodigal_k141_657269_78	Viruses;Duplodnaviria;Heunggongvirae;Uroviricota;Caudoviricetes;;	E
vOTU_1871	cw2_vContig_389	cw2	cw2_vContig_389_prodigal_k141_657269_79	Viruses;Duplodnaviria;Heunggongvirae;Uroviricota;Caudoviricetes;;	E
vOTU_1871	cw2_vContig_389	cw2	cw2_vContig_389_prodigal_k141_657269_8	Viruses;Duplodnaviria;Heunggongvirae;Uroviricota;Caudoviricetes;;	C	K07496	putative transposase								Putative transposase DNA-binding domain [PF07282.15]; Probable transposase [PF01385.23]
vOTU_1871	cw2_vContig_389	cw2	cw2_vContig_389_prodigal_k141_657269_80	Viruses;Duplodnaviria;Heunggongvirae;Uroviricota;Caudoviricetes;;	E
vOTU_1871	cw2_vContig_389	cw2	cw2_vContig_389_prodigal_k141_657269_81	Viruses;Duplodnaviria;Heunggongvirae;Uroviricota;Caudoviricetes;;	E
vOTU_1871	cw2_vContig_389	cw2	cw2_vContig_389_prodigal_k141_657269_82	Viruses;Duplodnaviria;Heunggongvirae;Uroviricota;Caudoviricetes;;	E
vOTU_1871	cw2_vContig_389	cw2	cw2_vContig_389_prodigal_k141_657269_83	Viruses;Duplodnaviria;Heunggongvirae;Uroviricota;Caudoviricetes;;	E
vOTU_1871	cw2_vContig_389	cw2	cw2_vContig_389_prodigal_k141_657269_84	Viruses;Duplodnaviria;Heunggongvirae;Uroviricota;Caudoviricetes;;	E
vOTU_1871	cw2_vContig_389	cw2	cw2_vContig_389_prodigal_k141_657269_85	Viruses;Duplodnaviria;Heunggongvirae;Uroviricota;Caudoviricetes;;	E
vOTU_1871	cw2_vContig_389	cw2	cw2_vContig_389_prodigal_k141_657269_86	Viruses;Duplodnaviria;Heunggongvirae;Uroviricota;Caudoviricetes;;	E
vOTU_1871	cw2_vContig_389	cw2	cw2_vContig_389_prodigal_k141_657269_87	Viruses;Duplodnaviria;Heunggongvirae;Uroviricota;Caudoviricetes;;	E
vOTU_1871	cw2_vContig_389	cw2	cw2_vContig_389_prodigal_k141_657269_88	Viruses;Duplodnaviria;Heunggongvirae;Uroviricota;Caudoviricetes;;	E
vOTU_1871	cw2_vContig_389	cw2	cw2_vContig_389_prodigal_k141_657269_89	Viruses;Duplodnaviria;Heunggongvirae;Uroviricota;Caudoviricetes;;	E
vOTU_1871	cw2_vContig_389	cw2	cw2_vContig_389_prodigal_k141_657269_9	Viruses;Duplodnaviria;Heunggongvirae;Uroviricota;Caudoviricetes;;	E
vOTU_1871	cw2_vContig_389	cw2	cw2_vContig_389_prodigal_k141_657269_90	Viruses;Duplodnaviria;Heunggongvirae;Uroviricota;Caudoviricetes;;	E
vOTU_1871	cw2_vContig_389	cw2	cw2_vContig_389_prodigal_k141_657269_91	Viruses;Duplodnaviria;Heunggongvirae;Uroviricota;Caudoviricetes;;	E
vOTU_1871	cw2_vContig_389	cw2	cw2_vContig_389_prodigal_k141_657269_92	Viruses;Duplodnaviria;Heunggongvirae;Uroviricota;Caudoviricetes;;	C	K06223	DNA adenine methylase [EC:2.1.1.72]								D12 class N6 adenine-specific DNA methyltransferase [PF02086.19]
vOTU_1871	cw2_vContig_389	cw2	cw2_vContig_389_prodigal_k141_657269_93	Viruses;Duplodnaviria;Heunggongvirae;Uroviricota;Caudoviricetes;;	D										Bacterial DNA polymerase III alpha subunit finger domain [PF17657.5]
vOTU_1871	cw2_vContig_389	cw2	cw2_vContig_389_prodigal_k141_657269_94	Viruses;Duplodnaviria;Heunggongvirae;Uroviricota;Caudoviricetes;;	D										Bacterial DNA polymerase III alpha NTPase domain [PF07733.16]; PHP domain [PF02811.23]
vOTU_1871	cw2_vContig_389	cw2	cw2_vContig_389_prodigal_k141_657269_95	Viruses;Duplodnaviria;Heunggongvirae;Uroviricota;Caudoviricetes;;	E
vOTU_1871	cw2_vContig_389	cw2	cw2_vContig_389_prodigal_k141_657269_96	Viruses;Duplodnaviria;Heunggongvirae;Uroviricota;Caudoviricetes;;	E
vOTU_1871	cw2_vContig_389	cw2	cw2_vContig_389_prodigal_k141_657269_97	Viruses;Duplodnaviria;Heunggongvirae;Uroviricota;Caudoviricetes;;	E
vOTU_1871	cw2_vContig_389	cw2	cw2_vContig_389_prodigal_k141_657269_98	Viruses;Duplodnaviria;Heunggongvirae;Uroviricota;Caudoviricetes;;	C	K02316	DNA primase [EC:2.7.7.101]								CHC2 zinc finger [PF01807.24]
vOTU_1871	cw2_vContig_389	cw2	cw2_vContig_389_prodigal_k141_657269_99	Viruses;Duplodnaviria;Heunggongvirae;Uroviricota;Caudoviricetes;;	E
vOTU_1872	cw2_vContig_391	cw2	cw2_vContig_391_prodigal_k141_415538_1	Viruses;Duplodnaviria;Heunggongvirae;Uroviricota;Caudoviricetes;;	E
vOTU_1872	cw2_vContig_391	cw2	cw2_vContig_391_prodigal_k141_415538_10	Viruses;Duplodnaviria;Heunggongvirae;Uroviricota;Caudoviricetes;;	D										Phage holin family Hol44, in holin superfamily V [PF16079.9]
vOTU_1872	cw2_vContig_391	cw2	cw2_vContig_391_prodigal_k141_415538_11	Viruses;Duplodnaviria;Heunggongvirae;Uroviricota;Caudoviricetes;;	E
vOTU_1872	cw2_vContig_391	cw2	cw2_vContig_391_prodigal_k141_415538_12	Viruses;Duplodnaviria;Heunggongvirae;Uroviricota;Caudoviricetes;;	E
vOTU_1872	cw2_vContig_391	cw2	cw2_vContig_391_prodigal_k141_415538_13	Viruses;Duplodnaviria;Heunggongvirae;Uroviricota;Caudoviricetes;;	E
vOTU_1872	cw2_vContig_391	cw2	cw2_vContig_391_prodigal_k141_415538_14	Viruses;Duplodnaviria;Heunggongvirae;Uroviricota;Caudoviricetes;;	E
vOTU_1872	cw2_vContig_391	cw2	cw2_vContig_391_prodigal_k141_415538_15	Viruses;Duplodnaviria;Heunggongvirae;Uroviricota;Caudoviricetes;;	E
vOTU_1872	cw2_vContig_391	cw2	cw2_vContig_391_prodigal_k141_415538_16	Viruses;Duplodnaviria;Heunggongvirae;Uroviricota;Caudoviricetes;;	E
vOTU_1872	cw2_vContig_391	cw2	cw2_vContig_391_prodigal_k141_415538_17	Viruses;Duplodnaviria;Heunggongvirae;Uroviricota;Caudoviricetes;;	E
vOTU_1872	cw2_vContig_391	cw2	cw2_vContig_391_prodigal_k141_415538_18	Viruses;Duplodnaviria;Heunggongvirae;Uroviricota;Caudoviricetes;;	D										Prophage endopeptidase tail [PF06605.15]
vOTU_1872	cw2_vContig_391	cw2	cw2_vContig_391_prodigal_k141_415538_19	Viruses;Duplodnaviria;Heunggongvirae;Uroviricota;Caudoviricetes;;	D										Phage tail protein RIFT-related domain [PF05709.15]
vOTU_1872	cw2_vContig_391	cw2	cw2_vContig_391_prodigal_k141_415538_2	Viruses;Duplodnaviria;Heunggongvirae;Uroviricota;Caudoviricetes;;	D										Cro/C1-type HTH DNA-binding domain [PF13443.10]; Helix-turn-helix domain [PF12844.11]; Helix-turn-helix [PF01381.26]
vOTU_1872	cw2_vContig_391	cw2	cw2_vContig_391_prodigal_k141_415538_20	Viruses;Duplodnaviria;Heunggongvirae;Uroviricota;Caudoviricetes;;	E
vOTU_1872	cw2_vContig_391	cw2	cw2_vContig_391_prodigal_k141_415538_21	Viruses;Duplodnaviria;Heunggongvirae;Uroviricota;Caudoviricetes;;	E
vOTU_1872	cw2_vContig_391	cw2	cw2_vContig_391_prodigal_k141_415538_22	Viruses;Duplodnaviria;Heunggongvirae;Uroviricota;Caudoviricetes;;	E
vOTU_1872	cw2_vContig_391	cw2	cw2_vContig_391_prodigal_k141_415538_23	Viruses;Duplodnaviria;Heunggongvirae;Uroviricota;Caudoviricetes;;	D										Phage tail tube protein [PF04630.16]
vOTU_1872	cw2_vContig_391	cw2	cw2_vContig_391_prodigal_k141_415538_24	Viruses;Duplodnaviria;Heunggongvirae;Uroviricota;Caudoviricetes;;	E
vOTU_1872	cw2_vContig_391	cw2	cw2_vContig_391_prodigal_k141_415538_25	Viruses;Duplodnaviria;Heunggongvirae;Uroviricota;Caudoviricetes;;	E
vOTU_1872	cw2_vContig_391	cw2	cw2_vContig_391_prodigal_k141_415538_26	Viruses;Duplodnaviria;Heunggongvirae;Uroviricota;Caudoviricetes;;	E
vOTU_1872	cw2_vContig_391	cw2	cw2_vContig_391_prodigal_k141_415538_27	Viruses;Duplodnaviria;Heunggongvirae;Uroviricota;Caudoviricetes;;	E
vOTU_1872	cw2_vContig_391	cw2	cw2_vContig_391_prodigal_k141_415538_28	Viruses;Duplodnaviria;Heunggongvirae;Uroviricota;Caudoviricetes;;	D										Phage capsid family [PF05065.17]
vOTU_1872	cw2_vContig_391	cw2	cw2_vContig_391_prodigal_k141_415538_29	Viruses;Duplodnaviria;Heunggongvirae;Uroviricota;Caudoviricetes;;	C	K01358	ATP-dependent Clp protease, protease subunit [EC:3.4.21.92]	MER1012390	S14	MER1012390 - family S14 non-peptidase homologues () [S14.UNW]#S14#{peptidase unit: 37-173}~source R9KSR5~	FALSE	194	1.38e-54	0.746	Clp protease [PF00574.27]
vOTU_1872	cw2_vContig_391	cw2	cw2_vContig_391_prodigal_k141_415538_3	Viruses;Duplodnaviria;Heunggongvirae;Uroviricota;Caudoviricetes;;	E
vOTU_1872	cw2_vContig_391	cw2	cw2_vContig_391_prodigal_k141_415538_30	Viruses;Duplodnaviria;Heunggongvirae;Uroviricota;Caudoviricetes;;	D										Phage portal protein [PF04860.16]
vOTU_1872	cw2_vContig_391	cw2	cw2_vContig_391_prodigal_k141_415538_31	Viruses;Duplodnaviria;Heunggongvirae;Uroviricota;Caudoviricetes;;	D										Terminase large subunit, endonuclease domain [PF20441.2]; Terminase large subunit, ATPase domain [PF03354.19]
vOTU_1872	cw2_vContig_391	cw2	cw2_vContig_391_prodigal_k141_415538_32	Viruses;Duplodnaviria;Heunggongvirae;Uroviricota;Caudoviricetes;;	E
vOTU_1872	cw2_vContig_391	cw2	cw2_vContig_391_prodigal_k141_415538_33	Viruses;Duplodnaviria;Heunggongvirae;Uroviricota;Caudoviricetes;;	E
vOTU_1872	cw2_vContig_391	cw2	cw2_vContig_391_prodigal_k141_415538_34	Viruses;Duplodnaviria;Heunggongvirae;Uroviricota;Caudoviricetes;;	E
vOTU_1872	cw2_vContig_391	cw2	cw2_vContig_391_prodigal_k141_415538_35	Viruses;Duplodnaviria;Heunggongvirae;Uroviricota;Caudoviricetes;;	E
vOTU_1872	cw2_vContig_391	cw2	cw2_vContig_391_prodigal_k141_415538_36	Viruses;Duplodnaviria;Heunggongvirae;Uroviricota;Caudoviricetes;;	E
vOTU_1872	cw2_vContig_391	cw2	cw2_vContig_391_prodigal_k141_415538_37	Viruses;Duplodnaviria;Heunggongvirae;Uroviricota;Caudoviricetes;;	C	K07738	transcriptional repressor NrdR
vOTU_1872	cw2_vContig_391	cw2	cw2_vContig_391_prodigal_k141_415538_38	Viruses;Duplodnaviria;Heunggongvirae;Uroviricota;Caudoviricetes;;	E
vOTU_1872	cw2_vContig_391	cw2	cw2_vContig_391_prodigal_k141_415538_39	Viruses;Duplodnaviria;Heunggongvirae;Uroviricota;Caudoviricetes;;	E
vOTU_1872	cw2_vContig_391	cw2	cw2_vContig_391_prodigal_k141_415538_4	Viruses;Duplodnaviria;Heunggongvirae;Uroviricota;Caudoviricetes;;	D										Phage integrase family [PF00589.26]
vOTU_1872	cw2_vContig_391	cw2	cw2_vContig_391_prodigal_k141_415538_40	Viruses;Duplodnaviria;Heunggongvirae;Uroviricota;Caudoviricetes;;	E
vOTU_1872	cw2_vContig_391	cw2	cw2_vContig_391_prodigal_k141_415538_41	Viruses;Duplodnaviria;Heunggongvirae;Uroviricota;Caudoviricetes;;	E
vOTU_1872	cw2_vContig_391	cw2	cw2_vContig_391_prodigal_k141_415538_42	Viruses;Duplodnaviria;Heunggongvirae;Uroviricota;Caudoviricetes;;	E
vOTU_1872	cw2_vContig_391	cw2	cw2_vContig_391_prodigal_k141_415538_43	Viruses;Duplodnaviria;Heunggongvirae;Uroviricota;Caudoviricetes;;	E
vOTU_1872	cw2_vContig_391	cw2	cw2_vContig_391_prodigal_k141_415538_44	Viruses;Duplodnaviria;Heunggongvirae;Uroviricota;Caudoviricetes;;	E
vOTU_1872	cw2_vContig_391	cw2	cw2_vContig_391_prodigal_k141_415538_45	Viruses;Duplodnaviria;Heunggongvirae;Uroviricota;Caudoviricetes;;	E
vOTU_1872	cw2_vContig_391	cw2	cw2_vContig_391_prodigal_k141_415538_46	Viruses;Duplodnaviria;Heunggongvirae;Uroviricota;Caudoviricetes;;	C	K02315	DNA replication protein DnaC								IstB-like ATP binding protein [PF01695.21]; Bacterial dnaA protein [PF00308.22]
vOTU_1872	cw2_vContig_391	cw2	cw2_vContig_391_prodigal_k141_415538_47	Viruses;Duplodnaviria;Heunggongvirae;Uroviricota;Caudoviricetes;;	D										Family of unknown function (DUF6291) [PF19808.3]
vOTU_1872	cw2_vContig_391	cw2	cw2_vContig_391_prodigal_k141_415538_48	Viruses;Duplodnaviria;Heunggongvirae;Uroviricota;Caudoviricetes;;	C	K01160	crossover junction endodeoxyribonuclease RusA [EC:3.1.21.10]								Endodeoxyribonuclease RusA [PF05866.15]
vOTU_1872	cw2_vContig_391	cw2	cw2_vContig_391_prodigal_k141_415538_49	Viruses;Duplodnaviria;Heunggongvirae;Uroviricota;Caudoviricetes;;	E
vOTU_1872	cw2_vContig_391	cw2	cw2_vContig_391_prodigal_k141_415538_5	Viruses;Duplodnaviria;Heunggongvirae;Uroviricota;Caudoviricetes;;	E
vOTU_1872	cw2_vContig_391	cw2	cw2_vContig_391_prodigal_k141_415538_50	Viruses;Duplodnaviria;Heunggongvirae;Uroviricota;Caudoviricetes;;	E
vOTU_1872	cw2_vContig_391	cw2	cw2_vContig_391_prodigal_k141_415538_51	Viruses;Duplodnaviria;Heunggongvirae;Uroviricota;Caudoviricetes;;	E
vOTU_1872	cw2_vContig_391	cw2	cw2_vContig_391_prodigal_k141_415538_52	Viruses;Duplodnaviria;Heunggongvirae;Uroviricota;Caudoviricetes;;	E
vOTU_1872	cw2_vContig_391	cw2	cw2_vContig_391_prodigal_k141_415538_53	Viruses;Duplodnaviria;Heunggongvirae;Uroviricota;Caudoviricetes;;	E
vOTU_1872	cw2_vContig_391	cw2	cw2_vContig_391_prodigal_k141_415538_54	Viruses;Duplodnaviria;Heunggongvirae;Uroviricota;Caudoviricetes;;	E
vOTU_1872	cw2_vContig_391	cw2	cw2_vContig_391_prodigal_k141_415538_55	Viruses;Duplodnaviria;Heunggongvirae;Uroviricota;Caudoviricetes;;	E
vOTU_1872	cw2_vContig_391	cw2	cw2_vContig_391_prodigal_k141_415538_56	Viruses;Duplodnaviria;Heunggongvirae;Uroviricota;Caudoviricetes;;	E
vOTU_1872	cw2_vContig_391	cw2	cw2_vContig_391_prodigal_k141_415538_57	Viruses;Duplodnaviria;Heunggongvirae;Uroviricota;Caudoviricetes;;	E
vOTU_1872	cw2_vContig_391	cw2	cw2_vContig_391_prodigal_k141_415538_58	Viruses;Duplodnaviria;Heunggongvirae;Uroviricota;Caudoviricetes;;	E
vOTU_1872	cw2_vContig_391	cw2	cw2_vContig_391_prodigal_k141_415538_59	Viruses;Duplodnaviria;Heunggongvirae;Uroviricota;Caudoviricetes;;	E
vOTU_1872	cw2_vContig_391	cw2	cw2_vContig_391_prodigal_k141_415538_6	Viruses;Duplodnaviria;Heunggongvirae;Uroviricota;Caudoviricetes;;	E
vOTU_1872	cw2_vContig_391	cw2	cw2_vContig_391_prodigal_k141_415538_60	Viruses;Duplodnaviria;Heunggongvirae;Uroviricota;Caudoviricetes;;	E
vOTU_1872	cw2_vContig_391	cw2	cw2_vContig_391_prodigal_k141_415538_61	Viruses;Duplodnaviria;Heunggongvirae;Uroviricota;Caudoviricetes;;	D										Phage regulatory protein Rha (Phage_pRha) [PF09669.14]
vOTU_1872	cw2_vContig_391	cw2	cw2_vContig_391_prodigal_k141_415538_62	Viruses;Duplodnaviria;Heunggongvirae;Uroviricota;Caudoviricetes;;	E
vOTU_1872	cw2_vContig_391	cw2	cw2_vContig_391_prodigal_k141_415538_63	Viruses;Duplodnaviria;Heunggongvirae;Uroviricota;Caudoviricetes;;	E
vOTU_1872	cw2_vContig_391	cw2	cw2_vContig_391_prodigal_k141_415538_64	Viruses;Duplodnaviria;Heunggongvirae;Uroviricota;Caudoviricetes;;	D										Helix-turn-helix domain [PF12844.11]
vOTU_1872	cw2_vContig_391	cw2	cw2_vContig_391_prodigal_k141_415538_65	Viruses;Duplodnaviria;Heunggongvirae;Uroviricota;Caudoviricetes;;	E
vOTU_1872	cw2_vContig_391	cw2	cw2_vContig_391_prodigal_k141_415538_66	Viruses;Duplodnaviria;Heunggongvirae;Uroviricota;Caudoviricetes;;	D										Bacterial PH domain [PF14470.10]
vOTU_1872	cw2_vContig_391	cw2	cw2_vContig_391_prodigal_k141_415538_67	Viruses;Duplodnaviria;Heunggongvirae;Uroviricota;Caudoviricetes;;	E
vOTU_1872	cw2_vContig_391	cw2	cw2_vContig_391_prodigal_k141_415538_68	Viruses;Duplodnaviria;Heunggongvirae;Uroviricota;Caudoviricetes;;	D										Phage integrase family [PF00589.26]
vOTU_1872	cw2_vContig_391	cw2	cw2_vContig_391_prodigal_k141_415538_7	Viruses;Duplodnaviria;Heunggongvirae;Uroviricota;Caudoviricetes;;	D										Antitoxin SocA-like, Panacea domain [PF13274.10]
vOTU_1872	cw2_vContig_391	cw2	cw2_vContig_391_prodigal_k141_415538_8	Viruses;Duplodnaviria;Heunggongvirae;Uroviricota;Caudoviricetes;;	D										Choline-binding repeat [PF19127.4]; CHAP domain [PF05257.20]; Choline-binding repeat [PF19085.4]
vOTU_1872	cw2_vContig_391	cw2	cw2_vContig_391_prodigal_k141_415538_9	Viruses;Duplodnaviria;Heunggongvirae;Uroviricota;Caudoviricetes;;	D										Protein of unknown function (DUF2829) [PF11195.12]
vOTU_1873	cw2_vContig_394	cw2	cw2_vContig_394_prodigal_k141_418757_1	Viruses;Duplodnaviria;Heunggongvirae;Uroviricota;Caudoviricetes;;	E
vOTU_1873	cw2_vContig_394	cw2	cw2_vContig_394_prodigal_k141_418757_10	Viruses;Duplodnaviria;Heunggongvirae;Uroviricota;Caudoviricetes;;	E
vOTU_1873	cw2_vContig_394	cw2	cw2_vContig_394_prodigal_k141_418757_11	Viruses;Duplodnaviria;Heunggongvirae;Uroviricota;Caudoviricetes;;	C	K03700	recombination protein U								Recombination protein U [PF03838.18]
vOTU_1873	cw2_vContig_394	cw2	cw2_vContig_394_prodigal_k141_418757_12	Viruses;Duplodnaviria;Heunggongvirae;Uroviricota;Caudoviricetes;;	E
vOTU_1873	cw2_vContig_394	cw2	cw2_vContig_394_prodigal_k141_418757_13	Viruses;Duplodnaviria;Heunggongvirae;Uroviricota;Caudoviricetes;;	D										N-6 DNA Methylase [PF02384.20]
vOTU_1873	cw2_vContig_394	cw2	cw2_vContig_394_prodigal_k141_418757_14	Viruses;Duplodnaviria;Heunggongvirae;Uroviricota;Caudoviricetes;;	D										Phage integrase family [PF00589.26]
vOTU_1873	cw2_vContig_394	cw2	cw2_vContig_394_prodigal_k141_418757_15	Viruses;Duplodnaviria;Heunggongvirae;Uroviricota;Caudoviricetes;;	E
vOTU_1873	cw2_vContig_394	cw2	cw2_vContig_394_prodigal_k141_418757_16	Viruses;Duplodnaviria;Heunggongvirae;Uroviricota;Caudoviricetes;;	C	K03497	ParB family transcriptional regulator, chromosome partitioning protein								ParB/Sulfiredoxin domain [PF02195.22]
vOTU_1873	cw2_vContig_394	cw2	cw2_vContig_394_prodigal_k141_418757_17	Viruses;Duplodnaviria;Heunggongvirae;Uroviricota;Caudoviricetes;;	C	K06940	uncharacterized protein								Putative zinc- or iron-chelating domain [PF03692.19]
vOTU_1873	cw2_vContig_394	cw2	cw2_vContig_394_prodigal_k141_418757_18	Viruses;Duplodnaviria;Heunggongvirae;Uroviricota;Caudoviricetes;;	E
vOTU_1873	cw2_vContig_394	cw2	cw2_vContig_394_prodigal_k141_418757_19	Viruses;Duplodnaviria;Heunggongvirae;Uroviricota;Caudoviricetes;;	E
vOTU_1873	cw2_vContig_394	cw2	cw2_vContig_394_prodigal_k141_418757_2	Viruses;Duplodnaviria;Heunggongvirae;Uroviricota;Caudoviricetes;;	E
vOTU_1873	cw2_vContig_394	cw2	cw2_vContig_394_prodigal_k141_418757_20	Viruses;Duplodnaviria;Heunggongvirae;Uroviricota;Caudoviricetes;;	E
vOTU_1873	cw2_vContig_394	cw2	cw2_vContig_394_prodigal_k141_418757_21	Viruses;Duplodnaviria;Heunggongvirae;Uroviricota;Caudoviricetes;;	E
vOTU_1873	cw2_vContig_394	cw2	cw2_vContig_394_prodigal_k141_418757_22	Viruses;Duplodnaviria;Heunggongvirae;Uroviricota;Caudoviricetes;;	E
vOTU_1873	cw2_vContig_394	cw2	cw2_vContig_394_prodigal_k141_418757_23	Viruses;Duplodnaviria;Heunggongvirae;Uroviricota;Caudoviricetes;;	E
vOTU_1873	cw2_vContig_394	cw2	cw2_vContig_394_prodigal_k141_418757_24	Viruses;Duplodnaviria;Heunggongvirae;Uroviricota;Caudoviricetes;;	E
vOTU_1873	cw2_vContig_394	cw2	cw2_vContig_394_prodigal_k141_418757_25	Viruses;Duplodnaviria;Heunggongvirae;Uroviricota;Caudoviricetes;;	E
vOTU_1873	cw2_vContig_394	cw2	cw2_vContig_394_prodigal_k141_418757_26	Viruses;Duplodnaviria;Heunggongvirae;Uroviricota;Caudoviricetes;;	E
vOTU_1873	cw2_vContig_394	cw2	cw2_vContig_394_prodigal_k141_418757_27	Viruses;Duplodnaviria;Heunggongvirae;Uroviricota;Caudoviricetes;;	E
vOTU_1873	cw2_vContig_394	cw2	cw2_vContig_394_prodigal_k141_418757_28	Viruses;Duplodnaviria;Heunggongvirae;Uroviricota;Caudoviricetes;;	E
vOTU_1873	cw2_vContig_394	cw2	cw2_vContig_394_prodigal_k141_418757_29	Viruses;Duplodnaviria;Heunggongvirae;Uroviricota;Caudoviricetes;;	E
vOTU_1873	cw2_vContig_394	cw2	cw2_vContig_394_prodigal_k141_418757_3	Viruses;Duplodnaviria;Heunggongvirae;Uroviricota;Caudoviricetes;;	E
vOTU_1873	cw2_vContig_394	cw2	cw2_vContig_394_prodigal_k141_418757_30	Viruses;Duplodnaviria;Heunggongvirae;Uroviricota;Caudoviricetes;;	E
vOTU_1873	cw2_vContig_394	cw2	cw2_vContig_394_prodigal_k141_418757_31	Viruses;Duplodnaviria;Heunggongvirae;Uroviricota;Caudoviricetes;;	E
vOTU_1873	cw2_vContig_394	cw2	cw2_vContig_394_prodigal_k141_418757_32	Viruses;Duplodnaviria;Heunggongvirae;Uroviricota;Caudoviricetes;;	D										Protein of unknown function (DUF1653) [PF07866.15]
vOTU_1873	cw2_vContig_394	cw2	cw2_vContig_394_prodigal_k141_418757_33	Viruses;Duplodnaviria;Heunggongvirae;Uroviricota;Caudoviricetes;;	E
vOTU_1873	cw2_vContig_394	cw2	cw2_vContig_394_prodigal_k141_418757_34	Viruses;Duplodnaviria;Heunggongvirae;Uroviricota;Caudoviricetes;;	E
vOTU_1873	cw2_vContig_394	cw2	cw2_vContig_394_prodigal_k141_418757_35	Viruses;Duplodnaviria;Heunggongvirae;Uroviricota;Caudoviricetes;;	E
vOTU_1873	cw2_vContig_394	cw2	cw2_vContig_394_prodigal_k141_418757_36	Viruses;Duplodnaviria;Heunggongvirae;Uroviricota;Caudoviricetes;;	E
vOTU_1873	cw2_vContig_394	cw2	cw2_vContig_394_prodigal_k141_418757_37	Viruses;Duplodnaviria;Heunggongvirae;Uroviricota;Caudoviricetes;;	D										ParB/Sulfiredoxin domain [PF02195.22]
vOTU_1873	cw2_vContig_394	cw2	cw2_vContig_394_prodigal_k141_418757_38	Viruses;Duplodnaviria;Heunggongvirae;Uroviricota;Caudoviricetes;;	D										Phosphoadenosine phosphosulfate reductase family [PF01507.23]
vOTU_1873	cw2_vContig_394	cw2	cw2_vContig_394_prodigal_k141_418757_39	Viruses;Duplodnaviria;Heunggongvirae;Uroviricota;Caudoviricetes;;	C	K03497	ParB family transcriptional regulator, chromosome partitioning protein								ParB/Sulfiredoxin domain [PF02195.22]
vOTU_1873	cw2_vContig_394	cw2	cw2_vContig_394_prodigal_k141_418757_4	Viruses;Duplodnaviria;Heunggongvirae;Uroviricota;Caudoviricetes;;	D										Protein of unknown function (DUF1351) [PF07083.15]
vOTU_1873	cw2_vContig_394	cw2	cw2_vContig_394_prodigal_k141_418757_40	Viruses;Duplodnaviria;Heunggongvirae;Uroviricota;Caudoviricetes;;	E
vOTU_1873	cw2_vContig_394	cw2	cw2_vContig_394_prodigal_k141_418757_41	Viruses;Duplodnaviria;Heunggongvirae;Uroviricota;Caudoviricetes;;	D										Phage terminase large subunit gpA, ATPase domain [PF05876.16]; Terminase large subunit gpA, endonuclease domain [PF20454.2]
vOTU_1873	cw2_vContig_394	cw2	cw2_vContig_394_prodigal_k141_418757_42	Viruses;Duplodnaviria;Heunggongvirae;Uroviricota;Caudoviricetes;;	D										Family of unknown function (DUF6148) [PF19645.3]
vOTU_1873	cw2_vContig_394	cw2	cw2_vContig_394_prodigal_k141_418757_43	Viruses;Duplodnaviria;Heunggongvirae;Uroviricota;Caudoviricetes;;	D										Phage portal protein, lambda family [PF05136.17]
vOTU_1873	cw2_vContig_394	cw2	cw2_vContig_394_prodigal_k141_418757_44	Viruses;Duplodnaviria;Heunggongvirae;Uroviricota;Caudoviricetes;;	C	K01358	ATP-dependent Clp protease, protease subunit [EC:3.4.21.92]	MER0503209	S14	MER0503209 - family S14 non-peptidase homologues (Faecalibacterium prausnitzii) [S14.UNW]#S14#{peptidase unit: 26-206}~source YP_007836064~	FALSE	324	4.739e-96	0.859	Clp protease [PF00574.27]
vOTU_1873	cw2_vContig_394	cw2	cw2_vContig_394_prodigal_k141_418757_45	Viruses;Duplodnaviria;Heunggongvirae;Uroviricota;Caudoviricetes;;	D										Bacteriophage lambda head decoration protein D [PF02924.18]
vOTU_1873	cw2_vContig_394	cw2	cw2_vContig_394_prodigal_k141_418757_46	Viruses;Duplodnaviria;Heunggongvirae;Uroviricota;Caudoviricetes;;	D										Phage major capsid protein E [PF03864.19]
vOTU_1873	cw2_vContig_394	cw2	cw2_vContig_394_prodigal_k141_418757_47	Viruses;Duplodnaviria;Heunggongvirae;Uroviricota;Caudoviricetes;;	E
vOTU_1873	cw2_vContig_394	cw2	cw2_vContig_394_prodigal_k141_418757_48	Viruses;Duplodnaviria;Heunggongvirae;Uroviricota;Caudoviricetes;;	E
vOTU_1873	cw2_vContig_394	cw2	cw2_vContig_394_prodigal_k141_418757_49	Viruses;Duplodnaviria;Heunggongvirae;Uroviricota;Caudoviricetes;;	D										Prophage minor tail protein Z (GPZ) [PF06763.15]
vOTU_1873	cw2_vContig_394	cw2	cw2_vContig_394_prodigal_k141_418757_5	Viruses;Duplodnaviria;Heunggongvirae;Uroviricota;Caudoviricetes;;	C	K07455	recombination protein RecT								RecT family [PF03837.18]
vOTU_1873	cw2_vContig_394	cw2	cw2_vContig_394_prodigal_k141_418757_50	Viruses;Duplodnaviria;Heunggongvirae;Uroviricota;Caudoviricetes;;	E
vOTU_1873	cw2_vContig_394	cw2	cw2_vContig_394_prodigal_k141_418757_51	Viruses;Duplodnaviria;Heunggongvirae;Uroviricota;Caudoviricetes;;	E
vOTU_1873	cw2_vContig_394	cw2	cw2_vContig_394_prodigal_k141_418757_52	Viruses;Duplodnaviria;Heunggongvirae;Uroviricota;Caudoviricetes;;	C	K06907	Bacteriophage tail sheath protein								Phage tail sheath C-terminal domain [PF17482.6]
vOTU_1873	cw2_vContig_394	cw2	cw2_vContig_394_prodigal_k141_418757_53	Viruses;Duplodnaviria;Heunggongvirae;Uroviricota;Caudoviricetes;;	C	K06908	Bacteriophage tail tube protein								Phage tail tube protein FII [PF04985.18]
vOTU_1873	cw2_vContig_394	cw2	cw2_vContig_394_prodigal_k141_418757_54	Viruses;Duplodnaviria;Heunggongvirae;Uroviricota;Caudoviricetes;;	E
vOTU_1873	cw2_vContig_394	cw2	cw2_vContig_394_prodigal_k141_418757_55	Viruses;Duplodnaviria;Heunggongvirae;Uroviricota;Caudoviricetes;;	E
vOTU_1873	cw2_vContig_394	cw2	cw2_vContig_394_prodigal_k141_418757_56	Viruses;Duplodnaviria;Heunggongvirae;Uroviricota;Caudoviricetes;;	D										Phage-related minor tail protein [PF10145.13]
vOTU_1873	cw2_vContig_394	cw2	cw2_vContig_394_prodigal_k141_418757_57	Viruses;Duplodnaviria;Heunggongvirae;Uroviricota;Caudoviricetes;;	D										Phage Tail Protein X [PF05489.16]
vOTU_1873	cw2_vContig_394	cw2	cw2_vContig_394_prodigal_k141_418757_58	Viruses;Duplodnaviria;Heunggongvirae;Uroviricota;Caudoviricetes;;	C	K06905	Bacteriophage probable baseplate hub protein								Phage tail baseplate hub (GPD) [PF05954.15]
vOTU_1873	cw2_vContig_394	cw2	cw2_vContig_394_prodigal_k141_418757_59	Viruses;Duplodnaviria;Heunggongvirae;Uroviricota;Caudoviricetes;;	E
vOTU_1873	cw2_vContig_394	cw2	cw2_vContig_394_prodigal_k141_418757_6	Viruses;Duplodnaviria;Heunggongvirae;Uroviricota;Caudoviricetes;;	D										Beta-lactamase superfamily domain [PF12706.11]; Beta-lactamase superfamily domain [PF13483.10]
vOTU_1873	cw2_vContig_394	cw2	cw2_vContig_394_prodigal_k141_418757_60	Viruses;Duplodnaviria;Heunggongvirae;Uroviricota;Caudoviricetes;;	D										Phage P2 GpU [PF06995.15]
vOTU_1873	cw2_vContig_394	cw2	cw2_vContig_394_prodigal_k141_418757_61	Viruses;Duplodnaviria;Heunggongvirae;Uroviricota;Caudoviricetes;;	D										Baseplate wedge protein gp25 [PF04965.18]
vOTU_1873	cw2_vContig_394	cw2	cw2_vContig_394_prodigal_k141_418757_62	Viruses;Duplodnaviria;Heunggongvirae;Uroviricota;Caudoviricetes;;	D										Baseplate J-like protein [PF04865.18]
vOTU_1873	cw2_vContig_394	cw2	cw2_vContig_394_prodigal_k141_418757_63	Viruses;Duplodnaviria;Heunggongvirae;Uroviricota;Caudoviricetes;;	D										Phage tail protein (Tail_P2_I) [PF09684.14]
vOTU_1873	cw2_vContig_394	cw2	cw2_vContig_394_prodigal_k141_418757_64	Viruses;Duplodnaviria;Heunggongvirae;Uroviricota;Caudoviricetes;;	E
vOTU_1873	cw2_vContig_394	cw2	cw2_vContig_394_prodigal_k141_418757_65	Viruses;Duplodnaviria;Heunggongvirae;Uroviricota;Caudoviricetes;;	E
vOTU_1873	cw2_vContig_394	cw2	cw2_vContig_394_prodigal_k141_418757_66	Viruses;Duplodnaviria;Heunggongvirae;Uroviricota;Caudoviricetes;;	E
vOTU_1873	cw2_vContig_394	cw2	cw2_vContig_394_prodigal_k141_418757_67	Viruses;Duplodnaviria;Heunggongvirae;Uroviricota;Caudoviricetes;;	E
vOTU_1873	cw2_vContig_394	cw2	cw2_vContig_394_prodigal_k141_418757_68	Viruses;Duplodnaviria;Heunggongvirae;Uroviricota;Caudoviricetes;;	E
vOTU_1873	cw2_vContig_394	cw2	cw2_vContig_394_prodigal_k141_418757_69	Viruses;Duplodnaviria;Heunggongvirae;Uroviricota;Caudoviricetes;;	C	K00986	RNA-directed DNA polymerase [EC:2.7.7.49]								Reverse transcriptase (RNA-dependent DNA polymerase) [PF00078.31]
vOTU_1873	cw2_vContig_394	cw2	cw2_vContig_394_prodigal_k141_418757_7	Viruses;Duplodnaviria;Heunggongvirae;Uroviricota;Caudoviricetes;;	E
vOTU_1873	cw2_vContig_394	cw2	cw2_vContig_394_prodigal_k141_418757_70	Viruses;Duplodnaviria;Heunggongvirae;Uroviricota;Caudoviricetes;;	E
vOTU_1873	cw2_vContig_394	cw2	cw2_vContig_394_prodigal_k141_418757_71	Viruses;Duplodnaviria;Heunggongvirae;Uroviricota;Caudoviricetes;;	E
vOTU_1873	cw2_vContig_394	cw2	cw2_vContig_394_prodigal_k141_418757_72	Viruses;Duplodnaviria;Heunggongvirae;Uroviricota;Caudoviricetes;;	E
vOTU_1873	cw2_vContig_394	cw2	cw2_vContig_394_prodigal_k141_418757_73	Viruses;Duplodnaviria;Heunggongvirae;Uroviricota;Caudoviricetes;;	D										Bacteriophage holin [PF04531.17]
vOTU_1873	cw2_vContig_394	cw2	cw2_vContig_394_prodigal_k141_418757_74	Viruses;Duplodnaviria;Heunggongvirae;Uroviricota;Caudoviricetes;;	E
vOTU_1873	cw2_vContig_394	cw2	cw2_vContig_394_prodigal_k141_418757_75	Viruses;Duplodnaviria;Heunggongvirae;Uroviricota;Caudoviricetes;;	E
vOTU_1873	cw2_vContig_394	cw2	cw2_vContig_394_prodigal_k141_418757_76	Viruses;Duplodnaviria;Heunggongvirae;Uroviricota;Caudoviricetes;;	E
vOTU_1873	cw2_vContig_394	cw2	cw2_vContig_394_prodigal_k141_418757_77	Viruses;Duplodnaviria;Heunggongvirae;Uroviricota;Caudoviricetes;;	E
vOTU_1873	cw2_vContig_394	cw2	cw2_vContig_394_prodigal_k141_418757_78	Viruses;Duplodnaviria;Heunggongvirae;Uroviricota;Caudoviricetes;;	E
vOTU_1873	cw2_vContig_394	cw2	cw2_vContig_394_prodigal_k141_418757_79	Viruses;Duplodnaviria;Heunggongvirae;Uroviricota;Caudoviricetes;;	E
vOTU_1873	cw2_vContig_394	cw2	cw2_vContig_394_prodigal_k141_418757_8	Viruses;Duplodnaviria;Heunggongvirae;Uroviricota;Caudoviricetes;;	E
vOTU_1873	cw2_vContig_394	cw2	cw2_vContig_394_prodigal_k141_418757_80	Viruses;Duplodnaviria;Heunggongvirae;Uroviricota;Caudoviricetes;;	E
vOTU_1873	cw2_vContig_394	cw2	cw2_vContig_394_prodigal_k141_418757_81	Viruses;Duplodnaviria;Heunggongvirae;Uroviricota;Caudoviricetes;;	C	K07727	putative transcriptional regulator								Cro/C1-type HTH DNA-binding domain [PF13443.10]; Helix-turn-helix domain [PF13744.10]
vOTU_1873	cw2_vContig_394	cw2	cw2_vContig_394_prodigal_k141_418757_82	Viruses;Duplodnaviria;Heunggongvirae;Uroviricota;Caudoviricetes;;	D										Protein of unknown function (DUF975) [PF06161.15]
vOTU_1873	cw2_vContig_394	cw2	cw2_vContig_394_prodigal_k141_418757_83	Viruses;Duplodnaviria;Heunggongvirae;Uroviricota;Caudoviricetes;;	C	K25152	gliding motility-associated transport system ATP-binding protein								ABC transporter [PF00005.31]
vOTU_1873	cw2_vContig_394	cw2	cw2_vContig_394_prodigal_k141_418757_84	Viruses;Duplodnaviria;Heunggongvirae;Uroviricota;Caudoviricetes;;	D										ABC-2 family transporter protein [PF13346.10]; ABC-2 family transporter protein [PF12679.11]
vOTU_1873	cw2_vContig_394	cw2	cw2_vContig_394_prodigal_k141_418757_85	Viruses;Duplodnaviria;Heunggongvirae;Uroviricota;Caudoviricetes;;	C	K25153	gliding motility-associatede transport system auxiliary component								ABC-type uncharacterized transport system [PF09822.13]
vOTU_1873	cw2_vContig_394	cw2	cw2_vContig_394_prodigal_k141_418757_86	Viruses;Duplodnaviria;Heunggongvirae;Uroviricota;Caudoviricetes;;	D										Domain of unknown function (DUF4340) [PF14238.10]
vOTU_1873	cw2_vContig_394	cw2	cw2_vContig_394_prodigal_k141_418757_87	Viruses;Duplodnaviria;Heunggongvirae;Uroviricota;Caudoviricetes;;	C	K01207	beta-N-acetylhexosaminidase [EC:3.2.1.52]								Glycosyl hydrolase family 3 N terminal domain [PF00933.25]	GH3	GH3 beta-glucosidase (EC 3.2.1.21); xylan 1,4-beta-xylosidase (EC 3.2.1.37); beta-glucosylceramidase (EC 3.2.1.45); beta-N-acetylhexosaminidase (EC 3.2.1.52); alpha-L-arabinofuranosidase (EC 3.2.1.55); glucan 1,4-beta-glucosidase (EC 3.2.1.74); isoprimeverose-producing oligoxyloglucan hydrolase (EC 3.2.1.120); coniferin beta-glucosidase (EC 3.2.1.126); exo-1,3-1,4-glucanase (EC 3.2.1.-); beta-N-acetylglucosaminide phosphorylases (EC 2.4.1.-); beta-1,2-glucosidase (EC 3.2.1.-); beta-1,3-glucosidase (EC 3.2.1.-); xyloglucan-specific exo-beta-1,4-glucanase / exo-xyloglucanase (EC 3.2.1.155); stevioside-beta-1,2-glucosidase (EC 3.2.1.-); lichenase / endo-beta-1,3-1,4-glucanase (EC 3.2.1.73); protodioscin 26-O-beta-D-glucosidase (EC 3.2.1.186); beta-glucuronidase (EC 3.2.1.31); avenacinase (EC 3.2.1.-); tomatinase beta-1,2-glucosidase (EC 3.2.1.-)	3.2.1.120,3.2.1.126,3.2.1.132,3.2.1.151,3.2.1.21,3.2.1.23,3.2.1.31,3.2.1.37,3.2.1.45,3.2.1.52,3.2.1.58,3.2.1.6,3.2.1.73,3.2.1.74,3.2.1.8,3.2.1.-,2.4.1.-,3.2.1.38,3.2.1.55	GH3.hmm
vOTU_1873	cw2_vContig_394	cw2	cw2_vContig_394_prodigal_k141_418757_9	Viruses;Duplodnaviria;Heunggongvirae;Uroviricota;Caudoviricetes;;	D										Family of unknown function (DUF6291) [PF19808.3]; Replication initiation and membrane attachment [PF07261.15]
vOTU_1874	cw2_vContig_401	cw2	cw2_vContig_401_prodigal_k141_166292_1	Viruses;Duplodnaviria;Heunggongvirae;Uroviricota;Caudoviricetes;;	E
vOTU_1874	cw2_vContig_401	cw2	cw2_vContig_401_prodigal_k141_166292_10	Viruses;Duplodnaviria;Heunggongvirae;Uroviricota;Caudoviricetes;;	D										N-acetylmuramoyl-L-alanine amidase [PF01510.29]
vOTU_1874	cw2_vContig_401	cw2	cw2_vContig_401_prodigal_k141_166292_11	Viruses;Duplodnaviria;Heunggongvirae;Uroviricota;Caudoviricetes;;	E
vOTU_1874	cw2_vContig_401	cw2	cw2_vContig_401_prodigal_k141_166292_12	Viruses;Duplodnaviria;Heunggongvirae;Uroviricota;Caudoviricetes;;	C	K06904	Escherichia/Staphylococcus phage prohead protease								Caudovirus prohead serine protease [PF04586.21]
vOTU_1874	cw2_vContig_401	cw2	cw2_vContig_401_prodigal_k141_166292_13	Viruses;Duplodnaviria;Heunggongvirae;Uroviricota;Caudoviricetes;;	D										Putative ATPase subunit of terminase (gpP-like) [PF06056.16]; Protein of unknown function (DUF1804) [PF08822.15]
vOTU_1874	cw2_vContig_401	cw2	cw2_vContig_401_prodigal_k141_166292_14	Viruses;Duplodnaviria;Heunggongvirae;Uroviricota;Caudoviricetes;;	D										Terminase RNaseH-like domain [PF17289.6]
vOTU_1874	cw2_vContig_401	cw2	cw2_vContig_401_prodigal_k141_166292_15	Viruses;Duplodnaviria;Heunggongvirae;Uroviricota;Caudoviricetes;;	D										Bacteriophage Mu, Gp36 [PF07030.16]
vOTU_1874	cw2_vContig_401	cw2	cw2_vContig_401_prodigal_k141_166292_16	Viruses;Duplodnaviria;Heunggongvirae;Uroviricota;Caudoviricetes;;	D										Protein of unknown function (DUF935) [PF06074.16]
vOTU_1874	cw2_vContig_401	cw2	cw2_vContig_401_prodigal_k141_166292_17	Viruses;Duplodnaviria;Heunggongvirae;Uroviricota;Caudoviricetes;;	D										Phage Mu protein F like protein [PF04233.18]
vOTU_1874	cw2_vContig_401	cw2	cw2_vContig_401_prodigal_k141_166292_18	Viruses;Duplodnaviria;Heunggongvirae;Uroviricota;Caudoviricetes;;	E
vOTU_1874	cw2_vContig_401	cw2	cw2_vContig_401_prodigal_k141_166292_19	Viruses;Duplodnaviria;Heunggongvirae;Uroviricota;Caudoviricetes;;	E
vOTU_1874	cw2_vContig_401	cw2	cw2_vContig_401_prodigal_k141_166292_2	Viruses;Duplodnaviria;Heunggongvirae;Uroviricota;Caudoviricetes;;	E
vOTU_1874	cw2_vContig_401	cw2	cw2_vContig_401_prodigal_k141_166292_20	Viruses;Duplodnaviria;Heunggongvirae;Uroviricota;Caudoviricetes;;	C	K00560	thymidylate synthase [EC:2.1.1.45]								Thymidylate synthase [PF00303.23]
vOTU_1874	cw2_vContig_401	cw2	cw2_vContig_401_prodigal_k141_166292_21	Viruses;Duplodnaviria;Heunggongvirae;Uroviricota;Caudoviricetes;;	D										D12 class N6 adenine-specific DNA methyltransferase [PF02086.19]
vOTU_1874	cw2_vContig_401	cw2	cw2_vContig_401_prodigal_k141_166292_22	Viruses;Duplodnaviria;Heunggongvirae;Uroviricota;Caudoviricetes;;	E
vOTU_1874	cw2_vContig_401	cw2	cw2_vContig_401_prodigal_k141_166292_23	Viruses;Duplodnaviria;Heunggongvirae;Uroviricota;Caudoviricetes;;	E
vOTU_1874	cw2_vContig_401	cw2	cw2_vContig_401_prodigal_k141_166292_24	Viruses;Duplodnaviria;Heunggongvirae;Uroviricota;Caudoviricetes;;	D										Phage virion morphogenesis family [PF05069.17]
vOTU_1874	cw2_vContig_401	cw2	cw2_vContig_401_prodigal_k141_166292_25	Viruses;Duplodnaviria;Heunggongvirae;Uroviricota;Caudoviricetes;;	E
vOTU_1874	cw2_vContig_401	cw2	cw2_vContig_401_prodigal_k141_166292_26	Viruses;Duplodnaviria;Heunggongvirae;Uroviricota;Caudoviricetes;;	D										Protein of unknown function (DUF3164) [PF11363.12]
vOTU_1874	cw2_vContig_401	cw2	cw2_vContig_401_prodigal_k141_166292_27	Viruses;Duplodnaviria;Heunggongvirae;Uroviricota;Caudoviricetes;;	E
vOTU_1874	cw2_vContig_401	cw2	cw2_vContig_401_prodigal_k141_166292_28	Viruses;Duplodnaviria;Heunggongvirae;Uroviricota;Caudoviricetes;;	E
vOTU_1874	cw2_vContig_401	cw2	cw2_vContig_401_prodigal_k141_166292_29	Viruses;Duplodnaviria;Heunggongvirae;Uroviricota;Caudoviricetes;;	E
vOTU_1874	cw2_vContig_401	cw2	cw2_vContig_401_prodigal_k141_166292_3	Viruses;Duplodnaviria;Heunggongvirae;Uroviricota;Caudoviricetes;;	D										Prophage endopeptidase tail [PF06605.15]
vOTU_1874	cw2_vContig_401	cw2	cw2_vContig_401_prodigal_k141_166292_30	Viruses;Duplodnaviria;Heunggongvirae;Uroviricota;Caudoviricetes;;	E
vOTU_1874	cw2_vContig_401	cw2	cw2_vContig_401_prodigal_k141_166292_31	Viruses;Duplodnaviria;Heunggongvirae;Uroviricota;Caudoviricetes;;	D										AAA domain [PF13401.10]
vOTU_1874	cw2_vContig_401	cw2	cw2_vContig_401_prodigal_k141_166292_32	Viruses;Duplodnaviria;Heunggongvirae;Uroviricota;Caudoviricetes;;	E
vOTU_1874	cw2_vContig_401	cw2	cw2_vContig_401_prodigal_k141_166292_33	Viruses;Duplodnaviria;Heunggongvirae;Uroviricota;Caudoviricetes;;	E
vOTU_1874	cw2_vContig_401	cw2	cw2_vContig_401_prodigal_k141_166292_34	Viruses;Duplodnaviria;Heunggongvirae;Uroviricota;Caudoviricetes;;	E
vOTU_1874	cw2_vContig_401	cw2	cw2_vContig_401_prodigal_k141_166292_35	Viruses;Duplodnaviria;Heunggongvirae;Uroviricota;Caudoviricetes;;	E
vOTU_1874	cw2_vContig_401	cw2	cw2_vContig_401_prodigal_k141_166292_36	Viruses;Duplodnaviria;Heunggongvirae;Uroviricota;Caudoviricetes;;	E
vOTU_1874	cw2_vContig_401	cw2	cw2_vContig_401_prodigal_k141_166292_37	Viruses;Duplodnaviria;Heunggongvirae;Uroviricota;Caudoviricetes;;	D										Bacteriophage CI repressor helix-turn-helix domain [PF07022.17]
vOTU_1874	cw2_vContig_401	cw2	cw2_vContig_401_prodigal_k141_166292_38	Viruses;Duplodnaviria;Heunggongvirae;Uroviricota;Caudoviricetes;;	E
vOTU_1874	cw2_vContig_401	cw2	cw2_vContig_401_prodigal_k141_166292_39	Viruses;Duplodnaviria;Heunggongvirae;Uroviricota;Caudoviricetes;;	D										Novel STAND NTPase 3 [PF20720.1]; NB-ARC domain [PF00931.26]
vOTU_1874	cw2_vContig_401	cw2	cw2_vContig_401_prodigal_k141_166292_4	Viruses;Duplodnaviria;Heunggongvirae;Uroviricota;Caudoviricetes;;	E
vOTU_1874	cw2_vContig_401	cw2	cw2_vContig_401_prodigal_k141_166292_40	Viruses;Duplodnaviria;Heunggongvirae;Uroviricota;Caudoviricetes;;	D										AAA domain [PF13245.10]; Nuclease-related domain [PF08378.15]; UvrD/REP helicase N-terminal domain [PF00580.25]; UvrD-like helicase C-terminal domain [PF13538.10]
vOTU_1874	cw2_vContig_401	cw2	cw2_vContig_401_prodigal_k141_166292_41	Viruses;Duplodnaviria;Heunggongvirae;Uroviricota;Caudoviricetes;;	E
vOTU_1874	cw2_vContig_401	cw2	cw2_vContig_401_prodigal_k141_166292_42	Viruses;Duplodnaviria;Heunggongvirae;Uroviricota;Caudoviricetes;;	C	K07126	uncharacterized protein
vOTU_1874	cw2_vContig_401	cw2	cw2_vContig_401_prodigal_k141_166292_43	Viruses;Duplodnaviria;Heunggongvirae;Uroviricota;Caudoviricetes;;	C	K01153	type I restriction enzyme, R subunit [EC:3.1.21.3]								SWI2/SNF2 ATPase [PF18766.5]; Type I restriction enzyme R protein N terminus (HSDR_N) [PF04313.18]; Type III restriction enzyme, res subunit [PF04851.19]
vOTU_1874	cw2_vContig_401	cw2	cw2_vContig_401_prodigal_k141_166292_44	Viruses;Duplodnaviria;Heunggongvirae;Uroviricota;Caudoviricetes;;	C	K01154	type I restriction enzyme, S subunit [EC:3.1.21.3]								Type I restriction modification DNA specificity domain [PF01420.23]
vOTU_1874	cw2_vContig_401	cw2	cw2_vContig_401_prodigal_k141_166292_45	Viruses;Duplodnaviria;Heunggongvirae;Uroviricota;Caudoviricetes;;	D										Putative ATP-dependent DNA helicase recG C-terminal [PF13749.10]; Schlafen, AlbA_2 [PF04326.18]
vOTU_1874	cw2_vContig_401	cw2	cw2_vContig_401_prodigal_k141_166292_46	Viruses;Duplodnaviria;Heunggongvirae;Uroviricota;Caudoviricetes;;	C	K03427	type I restriction enzyme M protein [EC:2.1.1.72]								N-6 DNA Methylase [PF02384.20]; HsdM N-terminal domain [PF12161.12]; MmeI, DNA-methyltransferase domain [PF20473.2]
vOTU_1874	cw2_vContig_401	cw2	cw2_vContig_401_prodigal_k141_166292_47	Viruses;Duplodnaviria;Heunggongvirae;Uroviricota;Caudoviricetes;;	E
vOTU_1874	cw2_vContig_401	cw2	cw2_vContig_401_prodigal_k141_166292_48	Viruses;Duplodnaviria;Heunggongvirae;Uroviricota;Caudoviricetes;;	D										AAA ATPase domain [PF13175.10]; AAA domain, putative AbiEii toxin, Type IV TA system [PF13304.10]; RecF/RecN/SMC N terminal domain [PF02463.23]
vOTU_1874	cw2_vContig_401	cw2	cw2_vContig_401_prodigal_k141_166292_49	Viruses;Duplodnaviria;Heunggongvirae;Uroviricota;Caudoviricetes;;	D										WYL domain [PF13280.10]
vOTU_1874	cw2_vContig_401	cw2	cw2_vContig_401_prodigal_k141_166292_5	Viruses;Duplodnaviria;Heunggongvirae;Uroviricota;Caudoviricetes;;	E
vOTU_1874	cw2_vContig_401	cw2	cw2_vContig_401_prodigal_k141_166292_50	Viruses;Duplodnaviria;Heunggongvirae;Uroviricota;Caudoviricetes;;	D										Helix-turn-helix domain [PF12728.11]
vOTU_1874	cw2_vContig_401	cw2	cw2_vContig_401_prodigal_k141_166292_51	Viruses;Duplodnaviria;Heunggongvirae;Uroviricota;Caudoviricetes;;	D										Protein of unknown function (DUF3408) [PF11888.12]
vOTU_1874	cw2_vContig_401	cw2	cw2_vContig_401_prodigal_k141_166292_52	Viruses;Duplodnaviria;Heunggongvirae;Uroviricota;Caudoviricetes;;	E
vOTU_1874	cw2_vContig_401	cw2	cw2_vContig_401_prodigal_k141_166292_6	Viruses;Duplodnaviria;Heunggongvirae;Uroviricota;Caudoviricetes;;	E
vOTU_1874	cw2_vContig_401	cw2	cw2_vContig_401_prodigal_k141_166292_7	Viruses;Duplodnaviria;Heunggongvirae;Uroviricota;Caudoviricetes;;	E
vOTU_1874	cw2_vContig_401	cw2	cw2_vContig_401_prodigal_k141_166292_8	Viruses;Duplodnaviria;Heunggongvirae;Uroviricota;Caudoviricetes;;	E
vOTU_1874	cw2_vContig_401	cw2	cw2_vContig_401_prodigal_k141_166292_9	Viruses;Duplodnaviria;Heunggongvirae;Uroviricota;Caudoviricetes;;	E
vOTU_1875	cw2_vContig_404	cw2	cw2_vContig_404_prodigal_k141_641496_1	Viral status unconfirmed	C	K14059	integrase								Phage integrase family [PF00589.26]; Phage integrase, N-terminal SAM-like domain [PF14659.10]; Transposon-encoded protein TnpV [PF14198.10]
vOTU_1875	cw2_vContig_404	cw2	cw2_vContig_404_prodigal_k141_641496_10	Viral status unconfirmed	D										5-bromo-4-chloroindolyl phosphate hydrolysis protein [PF10112.13]
vOTU_1875	cw2_vContig_404	cw2	cw2_vContig_404_prodigal_k141_641496_11	Viral status unconfirmed	E
vOTU_1875	cw2_vContig_404	cw2	cw2_vContig_404_prodigal_k141_641496_12	Viral status unconfirmed	E
vOTU_1875	cw2_vContig_404	cw2	cw2_vContig_404_prodigal_k141_641496_13	Viral status unconfirmed	C	K06871	uncharacterized protein								Radical SAM superfamily [PF04055.25]; 4Fe-4S single cluster domain [PF13353.10]
vOTU_1875	cw2_vContig_404	cw2	cw2_vContig_404_prodigal_k141_641496_14	Viral status unconfirmed	D										Radical SAM superfamily [PF04055.25]; 4Fe-4S single cluster domain [PF13353.10]
vOTU_1875	cw2_vContig_404	cw2	cw2_vContig_404_prodigal_k141_641496_15	Viral status unconfirmed	C	K07991	archaeal preflagellin peptidase FlaK [EC:3.4.23.52]
vOTU_1875	cw2_vContig_404	cw2	cw2_vContig_404_prodigal_k141_641496_16	Viral status unconfirmed	E
vOTU_1875	cw2_vContig_404	cw2	cw2_vContig_404_prodigal_k141_641496_17	Viral status unconfirmed	E
vOTU_1875	cw2_vContig_404	cw2	cw2_vContig_404_prodigal_k141_641496_18	Viral status unconfirmed	D										Helix-turn-helix domain [PF20038.3]
vOTU_1875	cw2_vContig_404	cw2	cw2_vContig_404_prodigal_k141_641496_19	Viral status unconfirmed	C	K15051	DNA-entry nuclease								DNA/RNA non-specific endonuclease [PF13930.10]
vOTU_1875	cw2_vContig_404	cw2	cw2_vContig_404_prodigal_k141_641496_2	Viral status unconfirmed	E
vOTU_1875	cw2_vContig_404	cw2	cw2_vContig_404_prodigal_k141_641496_20	Viral status unconfirmed	E
vOTU_1875	cw2_vContig_404	cw2	cw2_vContig_404_prodigal_k141_641496_21	Viral status unconfirmed	E
vOTU_1875	cw2_vContig_404	cw2	cw2_vContig_404_prodigal_k141_641496_22	Viral status unconfirmed	D										Relaxase/Mobilisation nuclease domain [PF03432.18]
vOTU_1875	cw2_vContig_404	cw2	cw2_vContig_404_prodigal_k141_641496_23	Viral status unconfirmed	E
vOTU_1875	cw2_vContig_404	cw2	cw2_vContig_404_prodigal_k141_641496_24	Viral status unconfirmed	E
vOTU_1875	cw2_vContig_404	cw2	cw2_vContig_404_prodigal_k141_641496_25	Viral status unconfirmed	E
vOTU_1875	cw2_vContig_404	cw2	cw2_vContig_404_prodigal_k141_641496_26	Viral status unconfirmed	D										Helix-turn-helix domain [PF12844.11]; Helix-turn-helix [PF01381.26]; Antitoxin component of bacterial toxin-antitoxin system, MqsA [PF15731.9]
vOTU_1875	cw2_vContig_404	cw2	cw2_vContig_404_prodigal_k141_641496_27	Viral status unconfirmed	E
vOTU_1875	cw2_vContig_404	cw2	cw2_vContig_404_prodigal_k141_641496_28	Viral status unconfirmed	C	K14059	integrase								Phage integrase family [PF00589.26]; Phage integrase, N-terminal SAM-like domain [PF14659.10]; Transposon-encoded protein TnpV [PF14198.10]
vOTU_1875	cw2_vContig_404	cw2	cw2_vContig_404_prodigal_k141_641496_3	Viral status unconfirmed	E
vOTU_1875	cw2_vContig_404	cw2	cw2_vContig_404_prodigal_k141_641496_4	Viral status unconfirmed	D										Putative ATP-dependent DNA helicase recG C-terminal [PF13749.10]; Schlafen, AlbA_2 [PF04326.18]
vOTU_1875	cw2_vContig_404	cw2	cw2_vContig_404_prodigal_k141_641496_5	Viral status unconfirmed	D										Protein of unknown function (DUF2971) [PF11185.12]
vOTU_1875	cw2_vContig_404	cw2	cw2_vContig_404_prodigal_k141_641496_6	Viral status unconfirmed	D			MER1084419	S54	MER1084419 - family S54 unassigned peptidases (Clostridium sp. CAG:632) [S54.UPW]#S54#{peptidase unit: 21-188}~source R5K1Y2~	FALSE	274	6.654e-83	0.791	Rhomboid family [PF01694.26]
vOTU_1875	cw2_vContig_404	cw2	cw2_vContig_404_prodigal_k141_641496_7	Viral status unconfirmed	E
vOTU_1875	cw2_vContig_404	cw2	cw2_vContig_404_prodigal_k141_641496_8	Viral status unconfirmed	D										Toxic anion resistance protein (TelA) [PF05816.15]
vOTU_1875	cw2_vContig_404	cw2	cw2_vContig_404_prodigal_k141_641496_9	Viral status unconfirmed	D										Toxic anion resistance protein (TelA) [PF05816.15]
vOTU_1876	cw2_vContig_408	cw2	cw2_vContig_408_prodigal_k141_93234_1	Viruses;Duplodnaviria;Heunggongvirae;Uroviricota;Caudoviricetes;;	E
vOTU_1876	cw2_vContig_408	cw2	cw2_vContig_408_prodigal_k141_93234_10	Viruses;Duplodnaviria;Heunggongvirae;Uroviricota;Caudoviricetes;;	D										Caudovirus prohead serine protease [PF04586.21]
vOTU_1876	cw2_vContig_408	cw2	cw2_vContig_408_prodigal_k141_93234_11	Viruses;Duplodnaviria;Heunggongvirae;Uroviricota;Caudoviricetes;;	D										Putative ATPase subunit of terminase (gpP-like) [PF06056.16]; Transcription regulator YfeC-like [PF07037.15]
vOTU_1876	cw2_vContig_408	cw2	cw2_vContig_408_prodigal_k141_93234_12	Viruses;Duplodnaviria;Heunggongvirae;Uroviricota;Caudoviricetes;;	E
vOTU_1876	cw2_vContig_408	cw2	cw2_vContig_408_prodigal_k141_93234_13	Viruses;Duplodnaviria;Heunggongvirae;Uroviricota;Caudoviricetes;;	D										Bacteriophage Mu, Gp36 [PF07030.16]
vOTU_1876	cw2_vContig_408	cw2	cw2_vContig_408_prodigal_k141_93234_14	Viruses;Duplodnaviria;Heunggongvirae;Uroviricota;Caudoviricetes;;	D										Protein of unknown function (DUF935) [PF06074.16]
vOTU_1876	cw2_vContig_408	cw2	cw2_vContig_408_prodigal_k141_93234_15	Viruses;Duplodnaviria;Heunggongvirae;Uroviricota;Caudoviricetes;;	D										Phage Mu protein F like protein [PF04233.18]
vOTU_1876	cw2_vContig_408	cw2	cw2_vContig_408_prodigal_k141_93234_16	Viruses;Duplodnaviria;Heunggongvirae;Uroviricota;Caudoviricetes;;	D										Phage virion morphogenesis family [PF05069.17]
vOTU_1876	cw2_vContig_408	cw2	cw2_vContig_408_prodigal_k141_93234_17	Viruses;Duplodnaviria;Heunggongvirae;Uroviricota;Caudoviricetes;;	E
vOTU_1876	cw2_vContig_408	cw2	cw2_vContig_408_prodigal_k141_93234_18	Viruses;Duplodnaviria;Heunggongvirae;Uroviricota;Caudoviricetes;;	E
vOTU_1876	cw2_vContig_408	cw2	cw2_vContig_408_prodigal_k141_93234_19	Viruses;Duplodnaviria;Heunggongvirae;Uroviricota;Caudoviricetes;;	D										Domain of unknown function (DUF4248) [PF14053.10]
vOTU_1876	cw2_vContig_408	cw2	cw2_vContig_408_prodigal_k141_93234_2	Viruses;Duplodnaviria;Heunggongvirae;Uroviricota;Caudoviricetes;;	E
vOTU_1876	cw2_vContig_408	cw2	cw2_vContig_408_prodigal_k141_93234_20	Viruses;Duplodnaviria;Heunggongvirae;Uroviricota;Caudoviricetes;;	E
vOTU_1876	cw2_vContig_408	cw2	cw2_vContig_408_prodigal_k141_93234_21	Viruses;Duplodnaviria;Heunggongvirae;Uroviricota;Caudoviricetes;;	E
vOTU_1876	cw2_vContig_408	cw2	cw2_vContig_408_prodigal_k141_93234_22	Viruses;Duplodnaviria;Heunggongvirae;Uroviricota;Caudoviricetes;;	E
vOTU_1876	cw2_vContig_408	cw2	cw2_vContig_408_prodigal_k141_93234_3	Viruses;Duplodnaviria;Heunggongvirae;Uroviricota;Caudoviricetes;;	E
vOTU_1876	cw2_vContig_408	cw2	cw2_vContig_408_prodigal_k141_93234_4	Viruses;Duplodnaviria;Heunggongvirae;Uroviricota;Caudoviricetes;;	E
vOTU_1876	cw2_vContig_408	cw2	cw2_vContig_408_prodigal_k141_93234_5	Viruses;Duplodnaviria;Heunggongvirae;Uroviricota;Caudoviricetes;;	E
vOTU_1876	cw2_vContig_408	cw2	cw2_vContig_408_prodigal_k141_93234_6	Viruses;Duplodnaviria;Heunggongvirae;Uroviricota;Caudoviricetes;;	E
vOTU_1876	cw2_vContig_408	cw2	cw2_vContig_408_prodigal_k141_93234_7	Viruses;Duplodnaviria;Heunggongvirae;Uroviricota;Caudoviricetes;;	E
vOTU_1876	cw2_vContig_408	cw2	cw2_vContig_408_prodigal_k141_93234_8	Viruses;Duplodnaviria;Heunggongvirae;Uroviricota;Caudoviricetes;;	E
vOTU_1876	cw2_vContig_408	cw2	cw2_vContig_408_prodigal_k141_93234_9	Viruses;Duplodnaviria;Heunggongvirae;Uroviricota;Caudoviricetes;;	D										P22 coat protein - gene protein 5 [PF11651.12]
vOTU_1877	cw2_vContig_412	cw2	cw2_vContig_412_prodigal_k141_214246_1	Viruses;Duplodnaviria;Heunggongvirae;Uroviricota;Caudoviricetes;;	C	K07486	transposase								Transposase [PF01548.21]; Transposase IS116/IS110/IS902 family [PF02371.20]
vOTU_1877	cw2_vContig_412	cw2	cw2_vContig_412_prodigal_k141_214246_10	Viruses;Duplodnaviria;Heunggongvirae;Uroviricota;Caudoviricetes;;	E
vOTU_1877	cw2_vContig_412	cw2	cw2_vContig_412_prodigal_k141_214246_100	Viruses;Duplodnaviria;Heunggongvirae;Uroviricota;Caudoviricetes;;	E
vOTU_1877	cw2_vContig_412	cw2	cw2_vContig_412_prodigal_k141_214246_101	Viruses;Duplodnaviria;Heunggongvirae;Uroviricota;Caudoviricetes;;	E
vOTU_1877	cw2_vContig_412	cw2	cw2_vContig_412_prodigal_k141_214246_102	Viruses;Duplodnaviria;Heunggongvirae;Uroviricota;Caudoviricetes;;	C	K06223	DNA adenine methylase [EC:2.1.1.72]								D12 class N6 adenine-specific DNA methyltransferase [PF02086.19]
vOTU_1877	cw2_vContig_412	cw2	cw2_vContig_412_prodigal_k141_214246_103	Viruses;Duplodnaviria;Heunggongvirae;Uroviricota;Caudoviricetes;;	E
vOTU_1877	cw2_vContig_412	cw2	cw2_vContig_412_prodigal_k141_214246_104	Viruses;Duplodnaviria;Heunggongvirae;Uroviricota;Caudoviricetes;;	E
vOTU_1877	cw2_vContig_412	cw2	cw2_vContig_412_prodigal_k141_214246_105	Viruses;Duplodnaviria;Heunggongvirae;Uroviricota;Caudoviricetes;;	C	K06223	DNA adenine methylase [EC:2.1.1.72]								D12 class N6 adenine-specific DNA methyltransferase [PF02086.19]
vOTU_1877	cw2_vContig_412	cw2	cw2_vContig_412_prodigal_k141_214246_106	Viruses;Duplodnaviria;Heunggongvirae;Uroviricota;Caudoviricetes;;	E
vOTU_1877	cw2_vContig_412	cw2	cw2_vContig_412_prodigal_k141_214246_107	Viruses;Duplodnaviria;Heunggongvirae;Uroviricota;Caudoviricetes;;	E
vOTU_1877	cw2_vContig_412	cw2	cw2_vContig_412_prodigal_k141_214246_108	Viruses;Duplodnaviria;Heunggongvirae;Uroviricota;Caudoviricetes;;	E
vOTU_1877	cw2_vContig_412	cw2	cw2_vContig_412_prodigal_k141_214246_109	Viruses;Duplodnaviria;Heunggongvirae;Uroviricota;Caudoviricetes;;	E
vOTU_1877	cw2_vContig_412	cw2	cw2_vContig_412_prodigal_k141_214246_11	Viruses;Duplodnaviria;Heunggongvirae;Uroviricota;Caudoviricetes;;	E
vOTU_1877	cw2_vContig_412	cw2	cw2_vContig_412_prodigal_k141_214246_110	Viruses;Duplodnaviria;Heunggongvirae;Uroviricota;Caudoviricetes;;	C	K00571	site-specific DNA-methyltransferase (adenine-specific) [EC:2.1.1.72]								DNA methylase [PF01555.22]
vOTU_1877	cw2_vContig_412	cw2	cw2_vContig_412_prodigal_k141_214246_111	Viruses;Duplodnaviria;Heunggongvirae;Uroviricota;Caudoviricetes;;	E
vOTU_1877	cw2_vContig_412	cw2	cw2_vContig_412_prodigal_k141_214246_112	Viruses;Duplodnaviria;Heunggongvirae;Uroviricota;Caudoviricetes;;	E
vOTU_1877	cw2_vContig_412	cw2	cw2_vContig_412_prodigal_k141_214246_113	Viruses;Duplodnaviria;Heunggongvirae;Uroviricota;Caudoviricetes;;	D										C-5 cytosine-specific DNA methylase [PF00145.21]
vOTU_1877	cw2_vContig_412	cw2	cw2_vContig_412_prodigal_k141_214246_114	Viruses;Duplodnaviria;Heunggongvirae;Uroviricota;Caudoviricetes;;	E
vOTU_1877	cw2_vContig_412	cw2	cw2_vContig_412_prodigal_k141_214246_115	Viruses;Duplodnaviria;Heunggongvirae;Uroviricota;Caudoviricetes;;	E
vOTU_1877	cw2_vContig_412	cw2	cw2_vContig_412_prodigal_k141_214246_116	Viruses;Duplodnaviria;Heunggongvirae;Uroviricota;Caudoviricetes;;	D										Macro domain [PF01661.25]
vOTU_1877	cw2_vContig_412	cw2	cw2_vContig_412_prodigal_k141_214246_117	Viruses;Duplodnaviria;Heunggongvirae;Uroviricota;Caudoviricetes;;	E
vOTU_1877	cw2_vContig_412	cw2	cw2_vContig_412_prodigal_k141_214246_118	Viruses;Duplodnaviria;Heunggongvirae;Uroviricota;Caudoviricetes;;	C	K12410	NAD-dependent protein deacetylase/lipoamidase [EC:2.3.1.286 2.3.1.313]								Sir2 family [PF02146.21]
vOTU_1877	cw2_vContig_412	cw2	cw2_vContig_412_prodigal_k141_214246_119	Viruses;Duplodnaviria;Heunggongvirae;Uroviricota;Caudoviricetes;;	E
vOTU_1877	cw2_vContig_412	cw2	cw2_vContig_412_prodigal_k141_214246_12	Viruses;Duplodnaviria;Heunggongvirae;Uroviricota;Caudoviricetes;;	E
vOTU_1877	cw2_vContig_412	cw2	cw2_vContig_412_prodigal_k141_214246_120	Viruses;Duplodnaviria;Heunggongvirae;Uroviricota;Caudoviricetes;;	E
vOTU_1877	cw2_vContig_412	cw2	cw2_vContig_412_prodigal_k141_214246_121	Viruses;Duplodnaviria;Heunggongvirae;Uroviricota;Caudoviricetes;;	E
vOTU_1877	cw2_vContig_412	cw2	cw2_vContig_412_prodigal_k141_214246_122	Viruses;Duplodnaviria;Heunggongvirae;Uroviricota;Caudoviricetes;;	E
vOTU_1877	cw2_vContig_412	cw2	cw2_vContig_412_prodigal_k141_214246_123	Viruses;Duplodnaviria;Heunggongvirae;Uroviricota;Caudoviricetes;;	E
vOTU_1877	cw2_vContig_412	cw2	cw2_vContig_412_prodigal_k141_214246_124	Viruses;Duplodnaviria;Heunggongvirae;Uroviricota;Caudoviricetes;;	E
vOTU_1877	cw2_vContig_412	cw2	cw2_vContig_412_prodigal_k141_214246_125	Viruses;Duplodnaviria;Heunggongvirae;Uroviricota;Caudoviricetes;;	D										ATPase family associated with various cellular activities (AAA) [PF00004.33]; Novel STAND NTPase 3 [PF20720.1]
vOTU_1877	cw2_vContig_412	cw2	cw2_vContig_412_prodigal_k141_214246_126	Viruses;Duplodnaviria;Heunggongvirae;Uroviricota;Caudoviricetes;;	E
vOTU_1877	cw2_vContig_412	cw2	cw2_vContig_412_prodigal_k141_214246_127	Viruses;Duplodnaviria;Heunggongvirae;Uroviricota;Caudoviricetes;;	E
vOTU_1877	cw2_vContig_412	cw2	cw2_vContig_412_prodigal_k141_214246_128	Viruses;Duplodnaviria;Heunggongvirae;Uroviricota;Caudoviricetes;;	E
vOTU_1877	cw2_vContig_412	cw2	cw2_vContig_412_prodigal_k141_214246_129	Viruses;Duplodnaviria;Heunggongvirae;Uroviricota;Caudoviricetes;;	E
vOTU_1877	cw2_vContig_412	cw2	cw2_vContig_412_prodigal_k141_214246_13	Viruses;Duplodnaviria;Heunggongvirae;Uroviricota;Caudoviricetes;;	E
vOTU_1877	cw2_vContig_412	cw2	cw2_vContig_412_prodigal_k141_214246_130	Viruses;Duplodnaviria;Heunggongvirae;Uroviricota;Caudoviricetes;;	E
vOTU_1877	cw2_vContig_412	cw2	cw2_vContig_412_prodigal_k141_214246_131	Viruses;Duplodnaviria;Heunggongvirae;Uroviricota;Caudoviricetes;;	E
vOTU_1877	cw2_vContig_412	cw2	cw2_vContig_412_prodigal_k141_214246_132	Viruses;Duplodnaviria;Heunggongvirae;Uroviricota;Caudoviricetes;;	C	K07171	mRNA interferase MazF [EC:3.1.-.-]								PemK-like, MazF-like toxin of type II toxin-antitoxin system [PF02452.21]
