## Supplementary tables for "A molecular inventory of the faecal microbiomes of 23 marsupial species" (part 39 of 155)

### Sheet: TableS26 (continued)
Table S26. Viral genomes DRAM annotation
vOTU_1877	cw2_vContig_412	cw2	cw2_vContig_412_prodigal_k141_214246_133	Viruses;Duplodnaviria;Heunggongvirae;Uroviricota;Caudoviricetes;;	D										CopG-like RHH_1 or ribbon-helix-helix domain, RHH_5 [PF07878.15]
vOTU_1877	cw2_vContig_412	cw2	cw2_vContig_412_prodigal_k141_214246_134	Viruses;Duplodnaviria;Heunggongvirae;Uroviricota;Caudoviricetes;;	D										Phage integrase family [PF00589.26]
vOTU_1877	cw2_vContig_412	cw2	cw2_vContig_412_prodigal_k141_214246_135	Viruses;Duplodnaviria;Heunggongvirae;Uroviricota;Caudoviricetes;;	E
vOTU_1877	cw2_vContig_412	cw2	cw2_vContig_412_prodigal_k141_214246_136	Viruses;Duplodnaviria;Heunggongvirae;Uroviricota;Caudoviricetes;;	E
vOTU_1877	cw2_vContig_412	cw2	cw2_vContig_412_prodigal_k141_214246_137	Viruses;Duplodnaviria;Heunggongvirae;Uroviricota;Caudoviricetes;;	E
vOTU_1877	cw2_vContig_412	cw2	cw2_vContig_412_prodigal_k141_214246_138	Viruses;Duplodnaviria;Heunggongvirae;Uroviricota;Caudoviricetes;;	E
vOTU_1877	cw2_vContig_412	cw2	cw2_vContig_412_prodigal_k141_214246_139	Viruses;Duplodnaviria;Heunggongvirae;Uroviricota;Caudoviricetes;;	E
vOTU_1877	cw2_vContig_412	cw2	cw2_vContig_412_prodigal_k141_214246_14	Viruses;Duplodnaviria;Heunggongvirae;Uroviricota;Caudoviricetes;;	E
vOTU_1877	cw2_vContig_412	cw2	cw2_vContig_412_prodigal_k141_214246_140	Viruses;Duplodnaviria;Heunggongvirae;Uroviricota;Caudoviricetes;;	E
vOTU_1877	cw2_vContig_412	cw2	cw2_vContig_412_prodigal_k141_214246_141	Viruses;Duplodnaviria;Heunggongvirae;Uroviricota;Caudoviricetes;;	E
vOTU_1877	cw2_vContig_412	cw2	cw2_vContig_412_prodigal_k141_214246_142	Viruses;Duplodnaviria;Heunggongvirae;Uroviricota;Caudoviricetes;;	E
vOTU_1877	cw2_vContig_412	cw2	cw2_vContig_412_prodigal_k141_214246_143	Viruses;Duplodnaviria;Heunggongvirae;Uroviricota;Caudoviricetes;;	E
vOTU_1877	cw2_vContig_412	cw2	cw2_vContig_412_prodigal_k141_214246_144	Viruses;Duplodnaviria;Heunggongvirae;Uroviricota;Caudoviricetes;;	E
vOTU_1877	cw2_vContig_412	cw2	cw2_vContig_412_prodigal_k141_214246_145	Viruses;Duplodnaviria;Heunggongvirae;Uroviricota;Caudoviricetes;;	E
vOTU_1877	cw2_vContig_412	cw2	cw2_vContig_412_prodigal_k141_214246_146	Viruses;Duplodnaviria;Heunggongvirae;Uroviricota;Caudoviricetes;;	E
vOTU_1877	cw2_vContig_412	cw2	cw2_vContig_412_prodigal_k141_214246_147	Viruses;Duplodnaviria;Heunggongvirae;Uroviricota;Caudoviricetes;;	E
vOTU_1877	cw2_vContig_412	cw2	cw2_vContig_412_prodigal_k141_214246_148	Viruses;Duplodnaviria;Heunggongvirae;Uroviricota;Caudoviricetes;;	E
vOTU_1877	cw2_vContig_412	cw2	cw2_vContig_412_prodigal_k141_214246_149	Viruses;Duplodnaviria;Heunggongvirae;Uroviricota;Caudoviricetes;;	E
vOTU_1877	cw2_vContig_412	cw2	cw2_vContig_412_prodigal_k141_214246_15	Viruses;Duplodnaviria;Heunggongvirae;Uroviricota;Caudoviricetes;;	E
vOTU_1877	cw2_vContig_412	cw2	cw2_vContig_412_prodigal_k141_214246_150	Viruses;Duplodnaviria;Heunggongvirae;Uroviricota;Caudoviricetes;;	E
vOTU_1877	cw2_vContig_412	cw2	cw2_vContig_412_prodigal_k141_214246_151	Viruses;Duplodnaviria;Heunggongvirae;Uroviricota;Caudoviricetes;;	E
vOTU_1877	cw2_vContig_412	cw2	cw2_vContig_412_prodigal_k141_214246_152	Viruses;Duplodnaviria;Heunggongvirae;Uroviricota;Caudoviricetes;;	E
vOTU_1877	cw2_vContig_412	cw2	cw2_vContig_412_prodigal_k141_214246_153	Viruses;Duplodnaviria;Heunggongvirae;Uroviricota;Caudoviricetes;;	E
vOTU_1877	cw2_vContig_412	cw2	cw2_vContig_412_prodigal_k141_214246_154	Viruses;Duplodnaviria;Heunggongvirae;Uroviricota;Caudoviricetes;;	E
vOTU_1877	cw2_vContig_412	cw2	cw2_vContig_412_prodigal_k141_214246_155	Viruses;Duplodnaviria;Heunggongvirae;Uroviricota;Caudoviricetes;;	E
vOTU_1877	cw2_vContig_412	cw2	cw2_vContig_412_prodigal_k141_214246_156	Viruses;Duplodnaviria;Heunggongvirae;Uroviricota;Caudoviricetes;;	E
vOTU_1877	cw2_vContig_412	cw2	cw2_vContig_412_prodigal_k141_214246_157	Viruses;Duplodnaviria;Heunggongvirae;Uroviricota;Caudoviricetes;;	E
vOTU_1877	cw2_vContig_412	cw2	cw2_vContig_412_prodigal_k141_214246_158	Viruses;Duplodnaviria;Heunggongvirae;Uroviricota;Caudoviricetes;;	E
vOTU_1877	cw2_vContig_412	cw2	cw2_vContig_412_prodigal_k141_214246_159	Viruses;Duplodnaviria;Heunggongvirae;Uroviricota;Caudoviricetes;;	E
vOTU_1877	cw2_vContig_412	cw2	cw2_vContig_412_prodigal_k141_214246_16	Viruses;Duplodnaviria;Heunggongvirae;Uroviricota;Caudoviricetes;;	E
vOTU_1877	cw2_vContig_412	cw2	cw2_vContig_412_prodigal_k141_214246_160	Viruses;Duplodnaviria;Heunggongvirae;Uroviricota;Caudoviricetes;;	E
vOTU_1877	cw2_vContig_412	cw2	cw2_vContig_412_prodigal_k141_214246_161	Viruses;Duplodnaviria;Heunggongvirae;Uroviricota;Caudoviricetes;;	E
vOTU_1877	cw2_vContig_412	cw2	cw2_vContig_412_prodigal_k141_214246_162	Viruses;Duplodnaviria;Heunggongvirae;Uroviricota;Caudoviricetes;;	E
vOTU_1877	cw2_vContig_412	cw2	cw2_vContig_412_prodigal_k141_214246_163	Viruses;Duplodnaviria;Heunggongvirae;Uroviricota;Caudoviricetes;;	E
vOTU_1877	cw2_vContig_412	cw2	cw2_vContig_412_prodigal_k141_214246_164	Viruses;Duplodnaviria;Heunggongvirae;Uroviricota;Caudoviricetes;;	E
vOTU_1877	cw2_vContig_412	cw2	cw2_vContig_412_prodigal_k141_214246_165	Viruses;Duplodnaviria;Heunggongvirae;Uroviricota;Caudoviricetes;;	E
vOTU_1877	cw2_vContig_412	cw2	cw2_vContig_412_prodigal_k141_214246_166	Viruses;Duplodnaviria;Heunggongvirae;Uroviricota;Caudoviricetes;;	E
vOTU_1877	cw2_vContig_412	cw2	cw2_vContig_412_prodigal_k141_214246_167	Viruses;Duplodnaviria;Heunggongvirae;Uroviricota;Caudoviricetes;;	E
vOTU_1877	cw2_vContig_412	cw2	cw2_vContig_412_prodigal_k141_214246_168	Viruses;Duplodnaviria;Heunggongvirae;Uroviricota;Caudoviricetes;;	E
vOTU_1877	cw2_vContig_412	cw2	cw2_vContig_412_prodigal_k141_214246_169	Viruses;Duplodnaviria;Heunggongvirae;Uroviricota;Caudoviricetes;;	E
vOTU_1877	cw2_vContig_412	cw2	cw2_vContig_412_prodigal_k141_214246_17	Viruses;Duplodnaviria;Heunggongvirae;Uroviricota;Caudoviricetes;;	E
vOTU_1877	cw2_vContig_412	cw2	cw2_vContig_412_prodigal_k141_214246_170	Viruses;Duplodnaviria;Heunggongvirae;Uroviricota;Caudoviricetes;;	E
vOTU_1877	cw2_vContig_412	cw2	cw2_vContig_412_prodigal_k141_214246_171	Viruses;Duplodnaviria;Heunggongvirae;Uroviricota;Caudoviricetes;;	E
vOTU_1877	cw2_vContig_412	cw2	cw2_vContig_412_prodigal_k141_214246_172	Viruses;Duplodnaviria;Heunggongvirae;Uroviricota;Caudoviricetes;;	E
vOTU_1877	cw2_vContig_412	cw2	cw2_vContig_412_prodigal_k141_214246_173	Viruses;Duplodnaviria;Heunggongvirae;Uroviricota;Caudoviricetes;;	D										Family of unknown function (DUF6551) [PF20188.2]
vOTU_1877	cw2_vContig_412	cw2	cw2_vContig_412_prodigal_k141_214246_174	Viruses;Duplodnaviria;Heunggongvirae;Uroviricota;Caudoviricetes;;	E
vOTU_1877	cw2_vContig_412	cw2	cw2_vContig_412_prodigal_k141_214246_175	Viruses;Duplodnaviria;Heunggongvirae;Uroviricota;Caudoviricetes;;	E
vOTU_1877	cw2_vContig_412	cw2	cw2_vContig_412_prodigal_k141_214246_176	Viruses;Duplodnaviria;Heunggongvirae;Uroviricota;Caudoviricetes;;	E
vOTU_1877	cw2_vContig_412	cw2	cw2_vContig_412_prodigal_k141_214246_177	Viruses;Duplodnaviria;Heunggongvirae;Uroviricota;Caudoviricetes;;	E
vOTU_1877	cw2_vContig_412	cw2	cw2_vContig_412_prodigal_k141_214246_178	Viruses;Duplodnaviria;Heunggongvirae;Uroviricota;Caudoviricetes;;	E
vOTU_1877	cw2_vContig_412	cw2	cw2_vContig_412_prodigal_k141_214246_179	Viruses;Duplodnaviria;Heunggongvirae;Uroviricota;Caudoviricetes;;	E
vOTU_1877	cw2_vContig_412	cw2	cw2_vContig_412_prodigal_k141_214246_18	Viruses;Duplodnaviria;Heunggongvirae;Uroviricota;Caudoviricetes;;	E
vOTU_1877	cw2_vContig_412	cw2	cw2_vContig_412_prodigal_k141_214246_180	Viruses;Duplodnaviria;Heunggongvirae;Uroviricota;Caudoviricetes;;	E
vOTU_1877	cw2_vContig_412	cw2	cw2_vContig_412_prodigal_k141_214246_181	Viruses;Duplodnaviria;Heunggongvirae;Uroviricota;Caudoviricetes;;	E
vOTU_1877	cw2_vContig_412	cw2	cw2_vContig_412_prodigal_k141_214246_182	Viruses;Duplodnaviria;Heunggongvirae;Uroviricota;Caudoviricetes;;	C	K07727	putative transcriptional regulator								Cro/C1-type HTH DNA-binding domain [PF13443.10]
vOTU_1877	cw2_vContig_412	cw2	cw2_vContig_412_prodigal_k141_214246_183	Viruses;Duplodnaviria;Heunggongvirae;Uroviricota;Caudoviricetes;;	E
vOTU_1877	cw2_vContig_412	cw2	cw2_vContig_412_prodigal_k141_214246_184	Viruses;Duplodnaviria;Heunggongvirae;Uroviricota;Caudoviricetes;;	E
vOTU_1877	cw2_vContig_412	cw2	cw2_vContig_412_prodigal_k141_214246_185	Viruses;Duplodnaviria;Heunggongvirae;Uroviricota;Caudoviricetes;;	E
vOTU_1877	cw2_vContig_412	cw2	cw2_vContig_412_prodigal_k141_214246_186	Viruses;Duplodnaviria;Heunggongvirae;Uroviricota;Caudoviricetes;;	E
vOTU_1877	cw2_vContig_412	cw2	cw2_vContig_412_prodigal_k141_214246_187	Viruses;Duplodnaviria;Heunggongvirae;Uroviricota;Caudoviricetes;;	E
vOTU_1877	cw2_vContig_412	cw2	cw2_vContig_412_prodigal_k141_214246_188	Viruses;Duplodnaviria;Heunggongvirae;Uroviricota;Caudoviricetes;;	E
vOTU_1877	cw2_vContig_412	cw2	cw2_vContig_412_prodigal_k141_214246_189	Viruses;Duplodnaviria;Heunggongvirae;Uroviricota;Caudoviricetes;;	E
vOTU_1877	cw2_vContig_412	cw2	cw2_vContig_412_prodigal_k141_214246_19	Viruses;Duplodnaviria;Heunggongvirae;Uroviricota;Caudoviricetes;;	E
vOTU_1877	cw2_vContig_412	cw2	cw2_vContig_412_prodigal_k141_214246_190	Viruses;Duplodnaviria;Heunggongvirae;Uroviricota;Caudoviricetes;;	E
vOTU_1877	cw2_vContig_412	cw2	cw2_vContig_412_prodigal_k141_214246_191	Viruses;Duplodnaviria;Heunggongvirae;Uroviricota;Caudoviricetes;;	E
vOTU_1877	cw2_vContig_412	cw2	cw2_vContig_412_prodigal_k141_214246_192	Viruses;Duplodnaviria;Heunggongvirae;Uroviricota;Caudoviricetes;;	E
vOTU_1877	cw2_vContig_412	cw2	cw2_vContig_412_prodigal_k141_214246_193	Viruses;Duplodnaviria;Heunggongvirae;Uroviricota;Caudoviricetes;;	D										MafB19-like deaminase [PF14437.10]; Cytidine and deoxycytidylate deaminase zinc-binding region [PF00383.27]
vOTU_1877	cw2_vContig_412	cw2	cw2_vContig_412_prodigal_k141_214246_194	Viruses;Duplodnaviria;Heunggongvirae;Uroviricota;Caudoviricetes;;	E
vOTU_1877	cw2_vContig_412	cw2	cw2_vContig_412_prodigal_k141_214246_195	Viruses;Duplodnaviria;Heunggongvirae;Uroviricota;Caudoviricetes;;	E
vOTU_1877	cw2_vContig_412	cw2	cw2_vContig_412_prodigal_k141_214246_196	Viruses;Duplodnaviria;Heunggongvirae;Uroviricota;Caudoviricetes;;	E
vOTU_1877	cw2_vContig_412	cw2	cw2_vContig_412_prodigal_k141_214246_197	Viruses;Duplodnaviria;Heunggongvirae;Uroviricota;Caudoviricetes;;	E
vOTU_1877	cw2_vContig_412	cw2	cw2_vContig_412_prodigal_k141_214246_198	Viruses;Duplodnaviria;Heunggongvirae;Uroviricota;Caudoviricetes;;	E
vOTU_1877	cw2_vContig_412	cw2	cw2_vContig_412_prodigal_k141_214246_199	Viruses;Duplodnaviria;Heunggongvirae;Uroviricota;Caudoviricetes;;	E
vOTU_1877	cw2_vContig_412	cw2	cw2_vContig_412_prodigal_k141_214246_2	Viruses;Duplodnaviria;Heunggongvirae;Uroviricota;Caudoviricetes;;	E
vOTU_1877	cw2_vContig_412	cw2	cw2_vContig_412_prodigal_k141_214246_20	Viruses;Duplodnaviria;Heunggongvirae;Uroviricota;Caudoviricetes;;	D										Phage holin family Hol44, in holin superfamily V [PF16079.9]
vOTU_1877	cw2_vContig_412	cw2	cw2_vContig_412_prodigal_k141_214246_200	Viruses;Duplodnaviria;Heunggongvirae;Uroviricota;Caudoviricetes;;	E
vOTU_1877	cw2_vContig_412	cw2	cw2_vContig_412_prodigal_k141_214246_201	Viruses;Duplodnaviria;Heunggongvirae;Uroviricota;Caudoviricetes;;	E
vOTU_1877	cw2_vContig_412	cw2	cw2_vContig_412_prodigal_k141_214246_202	Viruses;Duplodnaviria;Heunggongvirae;Uroviricota;Caudoviricetes;;	E
vOTU_1877	cw2_vContig_412	cw2	cw2_vContig_412_prodigal_k141_214246_203	Viruses;Duplodnaviria;Heunggongvirae;Uroviricota;Caudoviricetes;;	E
vOTU_1877	cw2_vContig_412	cw2	cw2_vContig_412_prodigal_k141_214246_204	Viruses;Duplodnaviria;Heunggongvirae;Uroviricota;Caudoviricetes;;	E
vOTU_1877	cw2_vContig_412	cw2	cw2_vContig_412_prodigal_k141_214246_205	Viruses;Duplodnaviria;Heunggongvirae;Uroviricota;Caudoviricetes;;	D										Bacterial DNA-binding protein [PF00216.25]
vOTU_1877	cw2_vContig_412	cw2	cw2_vContig_412_prodigal_k141_214246_206	Viruses;Duplodnaviria;Heunggongvirae;Uroviricota;Caudoviricetes;;	E
vOTU_1877	cw2_vContig_412	cw2	cw2_vContig_412_prodigal_k141_214246_207	Viruses;Duplodnaviria;Heunggongvirae;Uroviricota;Caudoviricetes;;	E
vOTU_1877	cw2_vContig_412	cw2	cw2_vContig_412_prodigal_k141_214246_208	Viruses;Duplodnaviria;Heunggongvirae;Uroviricota;Caudoviricetes;;	D										Phage integrase family [PF00589.26]
vOTU_1877	cw2_vContig_412	cw2	cw2_vContig_412_prodigal_k141_214246_209	Viruses;Duplodnaviria;Heunggongvirae;Uroviricota;Caudoviricetes;;	E
vOTU_1877	cw2_vContig_412	cw2	cw2_vContig_412_prodigal_k141_214246_21	Viruses;Duplodnaviria;Heunggongvirae;Uroviricota;Caudoviricetes;;	C	K01185	lysozyme [EC:3.2.1.17]								Phage lysozyme [PF00959.23]	GH24	GH24 lysozyme (EC 3.2.1.17)	3.2.1.17	GH24.hmm
vOTU_1877	cw2_vContig_412	cw2	cw2_vContig_412_prodigal_k141_214246_210	Viruses;Duplodnaviria;Heunggongvirae;Uroviricota;Caudoviricetes;;	E
vOTU_1877	cw2_vContig_412	cw2	cw2_vContig_412_prodigal_k141_214246_211	Viruses;Duplodnaviria;Heunggongvirae;Uroviricota;Caudoviricetes;;	E
vOTU_1877	cw2_vContig_412	cw2	cw2_vContig_412_prodigal_k141_214246_212	Viruses;Duplodnaviria;Heunggongvirae;Uroviricota;Caudoviricetes;;	E
vOTU_1877	cw2_vContig_412	cw2	cw2_vContig_412_prodigal_k141_214246_213	Viruses;Duplodnaviria;Heunggongvirae;Uroviricota;Caudoviricetes;;	E
vOTU_1877	cw2_vContig_412	cw2	cw2_vContig_412_prodigal_k141_214246_214	Viruses;Duplodnaviria;Heunggongvirae;Uroviricota;Caudoviricetes;;	E
vOTU_1877	cw2_vContig_412	cw2	cw2_vContig_412_prodigal_k141_214246_215	Viruses;Duplodnaviria;Heunggongvirae;Uroviricota;Caudoviricetes;;	E
vOTU_1877	cw2_vContig_412	cw2	cw2_vContig_412_prodigal_k141_214246_216	Viruses;Duplodnaviria;Heunggongvirae;Uroviricota;Caudoviricetes;;	C	K10979	DNA end-binding protein Ku								Ku70/Ku80 beta-barrel domain [PF02735.20]
vOTU_1877	cw2_vContig_412	cw2	cw2_vContig_412_prodigal_k141_214246_217	Viruses;Duplodnaviria;Heunggongvirae;Uroviricota;Caudoviricetes;;	E
vOTU_1877	cw2_vContig_412	cw2	cw2_vContig_412_prodigal_k141_214246_218	Viruses;Duplodnaviria;Heunggongvirae;Uroviricota;Caudoviricetes;;	E
vOTU_1877	cw2_vContig_412	cw2	cw2_vContig_412_prodigal_k141_214246_22	Viruses;Duplodnaviria;Heunggongvirae;Uroviricota;Caudoviricetes;;	E
vOTU_1877	cw2_vContig_412	cw2	cw2_vContig_412_prodigal_k141_214246_23	Viruses;Duplodnaviria;Heunggongvirae;Uroviricota;Caudoviricetes;;	E
vOTU_1877	cw2_vContig_412	cw2	cw2_vContig_412_prodigal_k141_214246_24	Viruses;Duplodnaviria;Heunggongvirae;Uroviricota;Caudoviricetes;;	E
vOTU_1877	cw2_vContig_412	cw2	cw2_vContig_412_prodigal_k141_214246_25	Viruses;Duplodnaviria;Heunggongvirae;Uroviricota;Caudoviricetes;;	C	K01160	crossover junction endodeoxyribonuclease RusA [EC:3.1.21.10]
vOTU_1877	cw2_vContig_412	cw2	cw2_vContig_412_prodigal_k141_214246_26	Viruses;Duplodnaviria;Heunggongvirae;Uroviricota;Caudoviricetes;;	E
vOTU_1877	cw2_vContig_412	cw2	cw2_vContig_412_prodigal_k141_214246_27	Viruses;Duplodnaviria;Heunggongvirae;Uroviricota;Caudoviricetes;;	E
vOTU_1877	cw2_vContig_412	cw2	cw2_vContig_412_prodigal_k141_214246_28	Viruses;Duplodnaviria;Heunggongvirae;Uroviricota;Caudoviricetes;;	E
vOTU_1877	cw2_vContig_412	cw2	cw2_vContig_412_prodigal_k141_214246_29	Viruses;Duplodnaviria;Heunggongvirae;Uroviricota;Caudoviricetes;;	E
vOTU_1877	cw2_vContig_412	cw2	cw2_vContig_412_prodigal_k141_214246_3	Viruses;Duplodnaviria;Heunggongvirae;Uroviricota;Caudoviricetes;;	E
vOTU_1877	cw2_vContig_412	cw2	cw2_vContig_412_prodigal_k141_214246_30	Viruses;Duplodnaviria;Heunggongvirae;Uroviricota;Caudoviricetes;;	E
vOTU_1877	cw2_vContig_412	cw2	cw2_vContig_412_prodigal_k141_214246_31	Viruses;Duplodnaviria;Heunggongvirae;Uroviricota;Caudoviricetes;;	D										Protein of unknown function DUF262 [PF03235.18]
vOTU_1877	cw2_vContig_412	cw2	cw2_vContig_412_prodigal_k141_214246_32	Viruses;Duplodnaviria;Heunggongvirae;Uroviricota;Caudoviricetes;;	E
vOTU_1877	cw2_vContig_412	cw2	cw2_vContig_412_prodigal_k141_214246_33	Viruses;Duplodnaviria;Heunggongvirae;Uroviricota;Caudoviricetes;;	E
vOTU_1877	cw2_vContig_412	cw2	cw2_vContig_412_prodigal_k141_214246_34	Viruses;Duplodnaviria;Heunggongvirae;Uroviricota;Caudoviricetes;;	E
vOTU_1877	cw2_vContig_412	cw2	cw2_vContig_412_prodigal_k141_214246_35	Viruses;Duplodnaviria;Heunggongvirae;Uroviricota;Caudoviricetes;;	D										Peptidase S24-like [PF00717.27]; Helix-turn-helix domain [PF12844.11]
vOTU_1877	cw2_vContig_412	cw2	cw2_vContig_412_prodigal_k141_214246_36	Viruses;Duplodnaviria;Heunggongvirae;Uroviricota;Caudoviricetes;;	E
vOTU_1877	cw2_vContig_412	cw2	cw2_vContig_412_prodigal_k141_214246_37	Viruses;Duplodnaviria;Heunggongvirae;Uroviricota;Caudoviricetes;;	E
vOTU_1877	cw2_vContig_412	cw2	cw2_vContig_412_prodigal_k141_214246_38	Viruses;Duplodnaviria;Heunggongvirae;Uroviricota;Caudoviricetes;;	E
vOTU_1877	cw2_vContig_412	cw2	cw2_vContig_412_prodigal_k141_214246_39	Viruses;Duplodnaviria;Heunggongvirae;Uroviricota;Caudoviricetes;;	E
vOTU_1877	cw2_vContig_412	cw2	cw2_vContig_412_prodigal_k141_214246_4	Viruses;Duplodnaviria;Heunggongvirae;Uroviricota;Caudoviricetes;;	E
vOTU_1877	cw2_vContig_412	cw2	cw2_vContig_412_prodigal_k141_214246_40	Viruses;Duplodnaviria;Heunggongvirae;Uroviricota;Caudoviricetes;;	E
vOTU_1877	cw2_vContig_412	cw2	cw2_vContig_412_prodigal_k141_214246_41	Viruses;Duplodnaviria;Heunggongvirae;Uroviricota;Caudoviricetes;;	E
vOTU_1877	cw2_vContig_412	cw2	cw2_vContig_412_prodigal_k141_214246_42	Viruses;Duplodnaviria;Heunggongvirae;Uroviricota;Caudoviricetes;;	E
vOTU_1877	cw2_vContig_412	cw2	cw2_vContig_412_prodigal_k141_214246_43	Viruses;Duplodnaviria;Heunggongvirae;Uroviricota;Caudoviricetes;;	D										Domain of unknown function (DUF5048) [PF16467.9]
vOTU_1877	cw2_vContig_412	cw2	cw2_vContig_412_prodigal_k141_214246_44	Viruses;Duplodnaviria;Heunggongvirae;Uroviricota;Caudoviricetes;;	E
vOTU_1877	cw2_vContig_412	cw2	cw2_vContig_412_prodigal_k141_214246_45	Viruses;Duplodnaviria;Heunggongvirae;Uroviricota;Caudoviricetes;;	E
vOTU_1877	cw2_vContig_412	cw2	cw2_vContig_412_prodigal_k141_214246_46	Viruses;Duplodnaviria;Heunggongvirae;Uroviricota;Caudoviricetes;;	D										Chaperone of endosialidase [PF13884.10]
vOTU_1877	cw2_vContig_412	cw2	cw2_vContig_412_prodigal_k141_214246_47	Viruses;Duplodnaviria;Heunggongvirae;Uroviricota;Caudoviricetes;;	C	K14059	integrase								Phage integrase family [PF00589.26]; Phage integrase, N-terminal SAM-like domain [PF14659.10]
vOTU_1877	cw2_vContig_412	cw2	cw2_vContig_412_prodigal_k141_214246_48	Viruses;Duplodnaviria;Heunggongvirae;Uroviricota;Caudoviricetes;;	D										Helix-turn-helix domain [PF12728.11]
vOTU_1877	cw2_vContig_412	cw2	cw2_vContig_412_prodigal_k141_214246_49	Viruses;Duplodnaviria;Heunggongvirae;Uroviricota;Caudoviricetes;;	C	K01520	dUTP diphosphatase [EC:3.6.1.23]								dUTPase [PF00692.23]
vOTU_1877	cw2_vContig_412	cw2	cw2_vContig_412_prodigal_k141_214246_5	Viruses;Duplodnaviria;Heunggongvirae;Uroviricota;Caudoviricetes;;	E
vOTU_1877	cw2_vContig_412	cw2	cw2_vContig_412_prodigal_k141_214246_50	Viruses;Duplodnaviria;Heunggongvirae;Uroviricota;Caudoviricetes;;	E
vOTU_1877	cw2_vContig_412	cw2	cw2_vContig_412_prodigal_k141_214246_51	Viruses;Duplodnaviria;Heunggongvirae;Uroviricota;Caudoviricetes;;	E
vOTU_1877	cw2_vContig_412	cw2	cw2_vContig_412_prodigal_k141_214246_52	Viruses;Duplodnaviria;Heunggongvirae;Uroviricota;Caudoviricetes;;	E
vOTU_1877	cw2_vContig_412	cw2	cw2_vContig_412_prodigal_k141_214246_53	Viruses;Duplodnaviria;Heunggongvirae;Uroviricota;Caudoviricetes;;	E
vOTU_1877	cw2_vContig_412	cw2	cw2_vContig_412_prodigal_k141_214246_54	Viruses;Duplodnaviria;Heunggongvirae;Uroviricota;Caudoviricetes;;	C	K04068	anaerobic ribonucleoside-triphosphate reductase activating protein [EC:1.97.1.4]								4Fe-4S single cluster domain [PF13353.10]; Radical SAM superfamily [PF04055.25]
vOTU_1877	cw2_vContig_412	cw2	cw2_vContig_412_prodigal_k141_214246_55	Viruses;Duplodnaviria;Heunggongvirae;Uroviricota;Caudoviricetes;;	C	K21636	ribonucleoside-triphosphate reductase (formate) [EC:1.1.98.6]								Anaerobic ribonucleoside-triphosphate reductase [PF13597.10]; ATP cone domain [PF03477.20]; LAGLIDADG-like domain [PF14528.10]
vOTU_1877	cw2_vContig_412	cw2	cw2_vContig_412_prodigal_k141_214246_56	Viruses;Duplodnaviria;Heunggongvirae;Uroviricota;Caudoviricetes;;	E
vOTU_1877	cw2_vContig_412	cw2	cw2_vContig_412_prodigal_k141_214246_57	Viruses;Duplodnaviria;Heunggongvirae;Uroviricota;Caudoviricetes;;	E
vOTU_1877	cw2_vContig_412	cw2	cw2_vContig_412_prodigal_k141_214246_58	Viruses;Duplodnaviria;Heunggongvirae;Uroviricota;Caudoviricetes;;	E
vOTU_1877	cw2_vContig_412	cw2	cw2_vContig_412_prodigal_k141_214246_59	Viruses;Duplodnaviria;Heunggongvirae;Uroviricota;Caudoviricetes;;	E
vOTU_1877	cw2_vContig_412	cw2	cw2_vContig_412_prodigal_k141_214246_6	Viruses;Duplodnaviria;Heunggongvirae;Uroviricota;Caudoviricetes;;	E
vOTU_1877	cw2_vContig_412	cw2	cw2_vContig_412_prodigal_k141_214246_60	Viruses;Duplodnaviria;Heunggongvirae;Uroviricota;Caudoviricetes;;	D										Guanylate kinase [PF00625.25]
vOTU_1877	cw2_vContig_412	cw2	cw2_vContig_412_prodigal_k141_214246_61	Viruses;Duplodnaviria;Heunggongvirae;Uroviricota;Caudoviricetes;;	E
vOTU_1877	cw2_vContig_412	cw2	cw2_vContig_412_prodigal_k141_214246_62	Viruses;Duplodnaviria;Heunggongvirae;Uroviricota;Caudoviricetes;;	E
vOTU_1877	cw2_vContig_412	cw2	cw2_vContig_412_prodigal_k141_214246_63	Viruses;Duplodnaviria;Heunggongvirae;Uroviricota;Caudoviricetes;;	E
vOTU_1877	cw2_vContig_412	cw2	cw2_vContig_412_prodigal_k141_214246_64	Viruses;Duplodnaviria;Heunggongvirae;Uroviricota;Caudoviricetes;;	C	K01972	DNA ligase (NAD+) [EC:6.5.1.2]								NAD-dependent DNA ligase adenylation domain [PF01653.22]; NAD-dependent DNA ligase OB-fold domain [PF03120.20]; BRCA1 C Terminus (BRCT) domain [PF00533.30]; Helix-hairpin-helix motif [PF12826.11]
vOTU_1877	cw2_vContig_412	cw2	cw2_vContig_412_prodigal_k141_214246_65	Viruses;Duplodnaviria;Heunggongvirae;Uroviricota;Caudoviricetes;;	E
vOTU_1877	cw2_vContig_412	cw2	cw2_vContig_412_prodigal_k141_214246_66	Viruses;Duplodnaviria;Heunggongvirae;Uroviricota;Caudoviricetes;;	E
vOTU_1877	cw2_vContig_412	cw2	cw2_vContig_412_prodigal_k141_214246_67	Viruses;Duplodnaviria;Heunggongvirae;Uroviricota;Caudoviricetes;;	C	K03465	thymidylate synthase (FAD) [EC:2.1.1.148]								Thymidylate synthase complementing protein [PF02511.19]
vOTU_1877	cw2_vContig_412	cw2	cw2_vContig_412_prodigal_k141_214246_68	Viruses;Duplodnaviria;Heunggongvirae;Uroviricota;Caudoviricetes;;	E
vOTU_1877	cw2_vContig_412	cw2	cw2_vContig_412_prodigal_k141_214246_69	Viruses;Duplodnaviria;Heunggongvirae;Uroviricota;Caudoviricetes;;	E
vOTU_1877	cw2_vContig_412	cw2	cw2_vContig_412_prodigal_k141_214246_7	Viruses;Duplodnaviria;Heunggongvirae;Uroviricota;Caudoviricetes;;	E
vOTU_1877	cw2_vContig_412	cw2	cw2_vContig_412_prodigal_k141_214246_70	Viruses;Duplodnaviria;Heunggongvirae;Uroviricota;Caudoviricetes;;	E
vOTU_1877	cw2_vContig_412	cw2	cw2_vContig_412_prodigal_k141_214246_71	Viruses;Duplodnaviria;Heunggongvirae;Uroviricota;Caudoviricetes;;	E
vOTU_1877	cw2_vContig_412	cw2	cw2_vContig_412_prodigal_k141_214246_72	Viruses;Duplodnaviria;Heunggongvirae;Uroviricota;Caudoviricetes;;	D										Flagellar Assembly Protein A beta solenoid domain [PF03961.17]
vOTU_1877	cw2_vContig_412	cw2	cw2_vContig_412_prodigal_k141_214246_73	Viruses;Duplodnaviria;Heunggongvirae;Uroviricota;Caudoviricetes;;	E
vOTU_1877	cw2_vContig_412	cw2	cw2_vContig_412_prodigal_k141_214246_74	Viruses;Duplodnaviria;Heunggongvirae;Uroviricota;Caudoviricetes;;	C	K03581	exodeoxyribonuclease V alpha subunit [EC:3.1.11.5]								AAA domain [PF13604.10]; AAA domain [PF13245.10]; ATP-dependent RecD-like DNA helicase SH3 domain [PF18335.5]; PIF1-like helicase [PF05970.18]; Helix-hairpin-helix containing domain [PF14490.10]; UvrD-like helicase C-terminal domain [PF13538.10]
vOTU_1877	cw2_vContig_412	cw2	cw2_vContig_412_prodigal_k141_214246_75	Viruses;Duplodnaviria;Heunggongvirae;Uroviricota;Caudoviricetes;;	D										Bacterial DNA polymerase III alpha NTPase domain [PF07733.16]; Bacterial DNA polymerase III alpha subunit finger domain [PF17657.5]; PHP domain [PF02811.23]; Helix-hairpin-helix motif [PF14579.10]
vOTU_1877	cw2_vContig_412	cw2	cw2_vContig_412_prodigal_k141_214246_76	Viruses;Duplodnaviria;Heunggongvirae;Uroviricota;Caudoviricetes;;	C	K07462	single-stranded-DNA-specific exonuclease [EC:3.1.-.-]								DHH family [PF01368.24]; RecJ OB domain [PF17768.5]
vOTU_1877	cw2_vContig_412	cw2	cw2_vContig_412_prodigal_k141_214246_77	Viruses;Duplodnaviria;Heunggongvirae;Uroviricota;Caudoviricetes;;	E
vOTU_1877	cw2_vContig_412	cw2	cw2_vContig_412_prodigal_k141_214246_78	Viruses;Duplodnaviria;Heunggongvirae;Uroviricota;Caudoviricetes;;	E
vOTU_1877	cw2_vContig_412	cw2	cw2_vContig_412_prodigal_k141_214246_79	Viruses;Duplodnaviria;Heunggongvirae;Uroviricota;Caudoviricetes;;	E
vOTU_1877	cw2_vContig_412	cw2	cw2_vContig_412_prodigal_k141_214246_8	Viruses;Duplodnaviria;Heunggongvirae;Uroviricota;Caudoviricetes;;	D										Probable Zinc-ribbon domain [PF14311.10]
vOTU_1877	cw2_vContig_412	cw2	cw2_vContig_412_prodigal_k141_214246_80	Viruses;Duplodnaviria;Heunggongvirae;Uroviricota;Caudoviricetes;;	E
vOTU_1877	cw2_vContig_412	cw2	cw2_vContig_412_prodigal_k141_214246_81	Viruses;Duplodnaviria;Heunggongvirae;Uroviricota;Caudoviricetes;;	E
vOTU_1877	cw2_vContig_412	cw2	cw2_vContig_412_prodigal_k141_214246_82	Viruses;Duplodnaviria;Heunggongvirae;Uroviricota;Caudoviricetes;;	E
vOTU_1877	cw2_vContig_412	cw2	cw2_vContig_412_prodigal_k141_214246_83	Viruses;Duplodnaviria;Heunggongvirae;Uroviricota;Caudoviricetes;;	E
vOTU_1877	cw2_vContig_412	cw2	cw2_vContig_412_prodigal_k141_214246_84	Viruses;Duplodnaviria;Heunggongvirae;Uroviricota;Caudoviricetes;;	D										Protein of unknown function (DUF1653) [PF07866.15]
vOTU_1877	cw2_vContig_412	cw2	cw2_vContig_412_prodigal_k141_214246_85	Viruses;Duplodnaviria;Heunggongvirae;Uroviricota;Caudoviricetes;;	E
vOTU_1877	cw2_vContig_412	cw2	cw2_vContig_412_prodigal_k141_214246_86	Viruses;Duplodnaviria;Heunggongvirae;Uroviricota;Caudoviricetes;;	C	K03744	LemA protein								LemA family [PF04011.16]
vOTU_1877	cw2_vContig_412	cw2	cw2_vContig_412_prodigal_k141_214246_87	Viruses;Duplodnaviria;Heunggongvirae;Uroviricota;Caudoviricetes;;	E
vOTU_1877	cw2_vContig_412	cw2	cw2_vContig_412_prodigal_k141_214246_88	Viruses;Duplodnaviria;Heunggongvirae;Uroviricota;Caudoviricetes;;	E
vOTU_1877	cw2_vContig_412	cw2	cw2_vContig_412_prodigal_k141_214246_89	Viruses;Duplodnaviria;Heunggongvirae;Uroviricota;Caudoviricetes;;	E
vOTU_1877	cw2_vContig_412	cw2	cw2_vContig_412_prodigal_k141_214246_9	Viruses;Duplodnaviria;Heunggongvirae;Uroviricota;Caudoviricetes;;	E
vOTU_1877	cw2_vContig_412	cw2	cw2_vContig_412_prodigal_k141_214246_90	Viruses;Duplodnaviria;Heunggongvirae;Uroviricota;Caudoviricetes;;	E
vOTU_1877	cw2_vContig_412	cw2	cw2_vContig_412_prodigal_k141_214246_91	Viruses;Duplodnaviria;Heunggongvirae;Uroviricota;Caudoviricetes;;	D										Calcineurin-like phosphoesterase superfamily domain [PF12850.11]
vOTU_1877	cw2_vContig_412	cw2	cw2_vContig_412_prodigal_k141_214246_92	Viruses;Duplodnaviria;Heunggongvirae;Uroviricota;Caudoviricetes;;	D										AAA domain [PF13671.10]; Zeta toxin [PF06414.16]; Chromatin associated protein KTI12 [PF08433.14]
vOTU_1877	cw2_vContig_412	cw2	cw2_vContig_412_prodigal_k141_214246_93	Viruses;Duplodnaviria;Heunggongvirae;Uroviricota;Caudoviricetes;;	D										PHA02142 OB-fold domain [PF21189.1]; RNA ligase [PF09414.14]
vOTU_1877	cw2_vContig_412	cw2	cw2_vContig_412_prodigal_k141_214246_94	Viruses;Duplodnaviria;Heunggongvirae;Uroviricota;Caudoviricetes;;	D										HNH endonuclease [PF14279.10]; HNH endonuclease [PF01844.27]; HNH endonuclease [PF13395.10]
vOTU_1877	cw2_vContig_412	cw2	cw2_vContig_412_prodigal_k141_214246_95	Viruses;Duplodnaviria;Heunggongvirae;Uroviricota;Caudoviricetes;;	E
vOTU_1877	cw2_vContig_412	cw2	cw2_vContig_412_prodigal_k141_214246_96	Viruses;Duplodnaviria;Heunggongvirae;Uroviricota;Caudoviricetes;;	E
vOTU_1877	cw2_vContig_412	cw2	cw2_vContig_412_prodigal_k141_214246_97	Viruses;Duplodnaviria;Heunggongvirae;Uroviricota;Caudoviricetes;;	E
vOTU_1877	cw2_vContig_412	cw2	cw2_vContig_412_prodigal_k141_214246_98	Viruses;Duplodnaviria;Heunggongvirae;Uroviricota;Caudoviricetes;;	E
vOTU_1877	cw2_vContig_412	cw2	cw2_vContig_412_prodigal_k141_214246_99	Viruses;Duplodnaviria;Heunggongvirae;Uroviricota;Caudoviricetes;;	E
vOTU_1878	cw2_vContig_425	cw2	cw2_vContig_425_prodigal_k141_657263_1	Viruses;Duplodnaviria;Heunggongvirae;Uroviricota;Caudoviricetes;;	E
vOTU_1878	cw2_vContig_425	cw2	cw2_vContig_425_prodigal_k141_657263_10	Viruses;Duplodnaviria;Heunggongvirae;Uroviricota;Caudoviricetes;;	E
vOTU_1878	cw2_vContig_425	cw2	cw2_vContig_425_prodigal_k141_657263_11	Viruses;Duplodnaviria;Heunggongvirae;Uroviricota;Caudoviricetes;;	E
vOTU_1878	cw2_vContig_425	cw2	cw2_vContig_425_prodigal_k141_657263_12	Viruses;Duplodnaviria;Heunggongvirae;Uroviricota;Caudoviricetes;;	E
vOTU_1878	cw2_vContig_425	cw2	cw2_vContig_425_prodigal_k141_657263_13	Viruses;Duplodnaviria;Heunggongvirae;Uroviricota;Caudoviricetes;;	E
vOTU_1878	cw2_vContig_425	cw2	cw2_vContig_425_prodigal_k141_657263_14	Viruses;Duplodnaviria;Heunggongvirae;Uroviricota;Caudoviricetes;;	D										HIRAN domain [PF08797.15]
vOTU_1878	cw2_vContig_425	cw2	cw2_vContig_425_prodigal_k141_657263_15	Viruses;Duplodnaviria;Heunggongvirae;Uroviricota;Caudoviricetes;;	C	K14059	integrase								Phage integrase family [PF00589.26]
vOTU_1878	cw2_vContig_425	cw2	cw2_vContig_425_prodigal_k141_657263_16	Viruses;Duplodnaviria;Heunggongvirae;Uroviricota;Caudoviricetes;;	C	K07273	lysozyme								Glycosyl hydrolases family 25 [PF01183.24]; CHAP domain [PF05257.20]	GH25	GH25 lysozyme (EC 3.2.1.17)	3.2.1.17	GH25.hmm
vOTU_1878	cw2_vContig_425	cw2	cw2_vContig_425_prodigal_k141_657263_17	Viruses;Duplodnaviria;Heunggongvirae;Uroviricota;Caudoviricetes;;	D										Bacteriophage holin of superfamily 6 (Holin_LLH) [PF09682.14]
vOTU_1878	cw2_vContig_425	cw2	cw2_vContig_425_prodigal_k141_657263_18	Viruses;Duplodnaviria;Heunggongvirae;Uroviricota;Caudoviricetes;;	E
vOTU_1878	cw2_vContig_425	cw2	cw2_vContig_425_prodigal_k141_657263_19	Viruses;Duplodnaviria;Heunggongvirae;Uroviricota;Caudoviricetes;;	D										Phage regulatory protein Rha (Phage_pRha) [PF09669.14]
vOTU_1878	cw2_vContig_425	cw2	cw2_vContig_425_prodigal_k141_657263_2	Viruses;Duplodnaviria;Heunggongvirae;Uroviricota;Caudoviricetes;;	E
vOTU_1878	cw2_vContig_425	cw2	cw2_vContig_425_prodigal_k141_657263_20	Viruses;Duplodnaviria;Heunggongvirae;Uroviricota;Caudoviricetes;;	E
vOTU_1878	cw2_vContig_425	cw2	cw2_vContig_425_prodigal_k141_657263_21	Viruses;Duplodnaviria;Heunggongvirae;Uroviricota;Caudoviricetes;;	E
vOTU_1878	cw2_vContig_425	cw2	cw2_vContig_425_prodigal_k141_657263_22	Viruses;Duplodnaviria;Heunggongvirae;Uroviricota;Caudoviricetes;;	E
vOTU_1878	cw2_vContig_425	cw2	cw2_vContig_425_prodigal_k141_657263_23	Viruses;Duplodnaviria;Heunggongvirae;Uroviricota;Caudoviricetes;;	E
vOTU_1878	cw2_vContig_425	cw2	cw2_vContig_425_prodigal_k141_657263_24	Viruses;Duplodnaviria;Heunggongvirae;Uroviricota;Caudoviricetes;;	E
vOTU_1878	cw2_vContig_425	cw2	cw2_vContig_425_prodigal_k141_657263_25	Viruses;Duplodnaviria;Heunggongvirae;Uroviricota;Caudoviricetes;;	E
vOTU_1878	cw2_vContig_425	cw2	cw2_vContig_425_prodigal_k141_657263_26	Viruses;Duplodnaviria;Heunggongvirae;Uroviricota;Caudoviricetes;;	D										Siphovirus ReqiPepy6 Gp37-like protein [PF14594.10]
vOTU_1878	cw2_vContig_425	cw2	cw2_vContig_425_prodigal_k141_657263_27	Viruses;Duplodnaviria;Heunggongvirae;Uroviricota;Caudoviricetes;;	E
vOTU_1878	cw2_vContig_425	cw2	cw2_vContig_425_prodigal_k141_657263_28	Viruses;Duplodnaviria;Heunggongvirae;Uroviricota;Caudoviricetes;;	E
vOTU_1878	cw2_vContig_425	cw2	cw2_vContig_425_prodigal_k141_657263_29	Viruses;Duplodnaviria;Heunggongvirae;Uroviricota;Caudoviricetes;;	D										Family of unknown function (DUF5361) [PF17318.6]
vOTU_1878	cw2_vContig_425	cw2	cw2_vContig_425_prodigal_k141_657263_3	Viruses;Duplodnaviria;Heunggongvirae;Uroviricota;Caudoviricetes;;	D										DNA methylase [PF01555.22]
vOTU_1878	cw2_vContig_425	cw2	cw2_vContig_425_prodigal_k141_657263_30	Viruses;Duplodnaviria;Heunggongvirae;Uroviricota;Caudoviricetes;;	E
vOTU_1878	cw2_vContig_425	cw2	cw2_vContig_425_prodigal_k141_657263_31	Viruses;Duplodnaviria;Heunggongvirae;Uroviricota;Caudoviricetes;;	E
vOTU_1878	cw2_vContig_425	cw2	cw2_vContig_425_prodigal_k141_657263_32	Viruses;Duplodnaviria;Heunggongvirae;Uroviricota;Caudoviricetes;;	E
vOTU_1878	cw2_vContig_425	cw2	cw2_vContig_425_prodigal_k141_657263_33	Viruses;Duplodnaviria;Heunggongvirae;Uroviricota;Caudoviricetes;;	E
vOTU_1878	cw2_vContig_425	cw2	cw2_vContig_425_prodigal_k141_657263_34	Viruses;Duplodnaviria;Heunggongvirae;Uroviricota;Caudoviricetes;;	E
vOTU_1878	cw2_vContig_425	cw2	cw2_vContig_425_prodigal_k141_657263_35	Viruses;Duplodnaviria;Heunggongvirae;Uroviricota;Caudoviricetes;;	D										Phage protein Gp19/Gp15/Gp42 [PF09355.14]
vOTU_1878	cw2_vContig_425	cw2	cw2_vContig_425_prodigal_k141_657263_36	Viruses;Duplodnaviria;Heunggongvirae;Uroviricota;Caudoviricetes;;	E
vOTU_1878	cw2_vContig_425	cw2	cw2_vContig_425_prodigal_k141_657263_37	Viruses;Duplodnaviria;Heunggongvirae;Uroviricota;Caudoviricetes;;	E
vOTU_1878	cw2_vContig_425	cw2	cw2_vContig_425_prodigal_k141_657263_38	Viruses;Duplodnaviria;Heunggongvirae;Uroviricota;Caudoviricetes;;	D										Domain of unknown function (DUF4355) [PF14265.10]
vOTU_1878	cw2_vContig_425	cw2	cw2_vContig_425_prodigal_k141_657263_39	Viruses;Duplodnaviria;Heunggongvirae;Uroviricota;Caudoviricetes;;	D										Terminase large subunit, endonuclease domain [PF20441.2]; Terminase large subunit, ATPase domain [PF03354.19]
vOTU_1878	cw2_vContig_425	cw2	cw2_vContig_425_prodigal_k141_657263_4	Viruses;Duplodnaviria;Heunggongvirae;Uroviricota;Caudoviricetes;;	D										SNF2-related domain [PF00176.27]
vOTU_1878	cw2_vContig_425	cw2	cw2_vContig_425_prodigal_k141_657263_40	Viruses;Duplodnaviria;Heunggongvirae;Uroviricota;Caudoviricetes;;	E
vOTU_1878	cw2_vContig_425	cw2	cw2_vContig_425_prodigal_k141_657263_41	Viruses;Duplodnaviria;Heunggongvirae;Uroviricota;Caudoviricetes;;	D										Phage portal protein, SPP1 Gp6-like [PF05133.18]
vOTU_1878	cw2_vContig_425	cw2	cw2_vContig_425_prodigal_k141_657263_42	Viruses;Duplodnaviria;Heunggongvirae;Uroviricota;Caudoviricetes;;	D										HNH endonuclease [PF01844.27]; HNH endonuclease [PF13395.10]; HNH endonuclease [PF14279.10]
vOTU_1878	cw2_vContig_425	cw2	cw2_vContig_425_prodigal_k141_657263_43	Viruses;Duplodnaviria;Heunggongvirae;Uroviricota;Caudoviricetes;;	E
vOTU_1878	cw2_vContig_425	cw2	cw2_vContig_425_prodigal_k141_657263_44	Viruses;Duplodnaviria;Heunggongvirae;Uroviricota;Caudoviricetes;;	E
vOTU_1878	cw2_vContig_425	cw2	cw2_vContig_425_prodigal_k141_657263_45	Viruses;Duplodnaviria;Heunggongvirae;Uroviricota;Caudoviricetes;;	E
vOTU_1878	cw2_vContig_425	cw2	cw2_vContig_425_prodigal_k141_657263_46	Viruses;Duplodnaviria;Heunggongvirae;Uroviricota;Caudoviricetes;;	E
vOTU_1878	cw2_vContig_425	cw2	cw2_vContig_425_prodigal_k141_657263_47	Viruses;Duplodnaviria;Heunggongvirae;Uroviricota;Caudoviricetes;;	E
vOTU_1878	cw2_vContig_425	cw2	cw2_vContig_425_prodigal_k141_657263_5	Viruses;Duplodnaviria;Heunggongvirae;Uroviricota;Caudoviricetes;;	E
vOTU_1878	cw2_vContig_425	cw2	cw2_vContig_425_prodigal_k141_657263_6	Viruses;Duplodnaviria;Heunggongvirae;Uroviricota;Caudoviricetes;;	E
vOTU_1878	cw2_vContig_425	cw2	cw2_vContig_425_prodigal_k141_657263_7	Viruses;Duplodnaviria;Heunggongvirae;Uroviricota;Caudoviricetes;;	D										Protein of unknown function (DUF1064) [PF06356.15]
vOTU_1878	cw2_vContig_425	cw2	cw2_vContig_425_prodigal_k141_657263_8	Viruses;Duplodnaviria;Heunggongvirae;Uroviricota;Caudoviricetes;;	E
vOTU_1878	cw2_vContig_425	cw2	cw2_vContig_425_prodigal_k141_657263_9	Viruses;Duplodnaviria;Heunggongvirae;Uroviricota;Caudoviricetes;;	E
vOTU_1879	cw2_vContig_427	cw2	cw2_vContig_427_prodigal_k141_352916_1	Viruses;Duplodnaviria;Heunggongvirae;Uroviricota;Caudoviricetes;;	D										Patatin-like phospholipase [PF01734.26]
vOTU_1879	cw2_vContig_427	cw2	cw2_vContig_427_prodigal_k141_352916_10	Viruses;Duplodnaviria;Heunggongvirae;Uroviricota;Caudoviricetes;;	E
vOTU_1879	cw2_vContig_427	cw2	cw2_vContig_427_prodigal_k141_352916_11	Viruses;Duplodnaviria;Heunggongvirae;Uroviricota;Caudoviricetes;;	E
vOTU_1879	cw2_vContig_427	cw2	cw2_vContig_427_prodigal_k141_352916_12	Viruses;Duplodnaviria;Heunggongvirae;Uroviricota;Caudoviricetes;;	E
vOTU_1879	cw2_vContig_427	cw2	cw2_vContig_427_prodigal_k141_352916_13	Viruses;Duplodnaviria;Heunggongvirae;Uroviricota;Caudoviricetes;;	E
vOTU_1879	cw2_vContig_427	cw2	cw2_vContig_427_prodigal_k141_352916_14	Viruses;Duplodnaviria;Heunggongvirae;Uroviricota;Caudoviricetes;;	E
vOTU_1879	cw2_vContig_427	cw2	cw2_vContig_427_prodigal_k141_352916_15	Viruses;Duplodnaviria;Heunggongvirae;Uroviricota;Caudoviricetes;;	E
vOTU_1879	cw2_vContig_427	cw2	cw2_vContig_427_prodigal_k141_352916_16	Viruses;Duplodnaviria;Heunggongvirae;Uroviricota;Caudoviricetes;;	E
vOTU_1879	cw2_vContig_427	cw2	cw2_vContig_427_prodigal_k141_352916_17	Viruses;Duplodnaviria;Heunggongvirae;Uroviricota;Caudoviricetes;;	E
vOTU_1879	cw2_vContig_427	cw2	cw2_vContig_427_prodigal_k141_352916_18	Viruses;Duplodnaviria;Heunggongvirae;Uroviricota;Caudoviricetes;;	D										Domain of unknown function (DUF6808) [PF20647.1]
vOTU_1879	cw2_vContig_427	cw2	cw2_vContig_427_prodigal_k141_352916_19	Viruses;Duplodnaviria;Heunggongvirae;Uroviricota;Caudoviricetes;;	E
vOTU_1879	cw2_vContig_427	cw2	cw2_vContig_427_prodigal_k141_352916_2	Viruses;Duplodnaviria;Heunggongvirae;Uroviricota;Caudoviricetes;;	D										Predicted Peptidoglycan domain [PF09374.14]; Glycosyl hydrolase 108 [PF05838.16]
vOTU_1879	cw2_vContig_427	cw2	cw2_vContig_427_prodigal_k141_352916_20	Viruses;Duplodnaviria;Heunggongvirae;Uroviricota;Caudoviricetes;;	E
vOTU_1879	cw2_vContig_427	cw2	cw2_vContig_427_prodigal_k141_352916_21	Viruses;Duplodnaviria;Heunggongvirae;Uroviricota;Caudoviricetes;;	E
vOTU_1879	cw2_vContig_427	cw2	cw2_vContig_427_prodigal_k141_352916_22	Viruses;Duplodnaviria;Heunggongvirae;Uroviricota;Caudoviricetes;;	E
vOTU_1879	cw2_vContig_427	cw2	cw2_vContig_427_prodigal_k141_352916_23	Viruses;Duplodnaviria;Heunggongvirae;Uroviricota;Caudoviricetes;;	D										Family of unknown function (DUF6712) [PF20459.2]
vOTU_1879	cw2_vContig_427	cw2	cw2_vContig_427_prodigal_k141_352916_24	Viruses;Duplodnaviria;Heunggongvirae;Uroviricota;Caudoviricetes;;	D										Phage portal protein [PF04860.16]
vOTU_1879	cw2_vContig_427	cw2	cw2_vContig_427_prodigal_k141_352916_25	Viruses;Duplodnaviria;Heunggongvirae;Uroviricota;Caudoviricetes;;	D										Mycoplasma protein of unknown function, DUF285 [PF03382.18]
vOTU_1879	cw2_vContig_427	cw2	cw2_vContig_427_prodigal_k141_352916_26	Viruses;Duplodnaviria;Heunggongvirae;Uroviricota;Caudoviricetes;;	E
vOTU_1879	cw2_vContig_427	cw2	cw2_vContig_427_prodigal_k141_352916_27	Viruses;Duplodnaviria;Heunggongvirae;Uroviricota;Caudoviricetes;;	E
vOTU_1879	cw2_vContig_427	cw2	cw2_vContig_427_prodigal_k141_352916_28	Viruses;Duplodnaviria;Heunggongvirae;Uroviricota;Caudoviricetes;;	E
vOTU_1879	cw2_vContig_427	cw2	cw2_vContig_427_prodigal_k141_352916_29	Viruses;Duplodnaviria;Heunggongvirae;Uroviricota;Caudoviricetes;;	E
vOTU_1879	cw2_vContig_427	cw2	cw2_vContig_427_prodigal_k141_352916_3	Viruses;Duplodnaviria;Heunggongvirae;Uroviricota;Caudoviricetes;;	C	K06909	phage terminase large subunit								Terminase large subunit, T4likevirus-type, N-terminal [PF03237.19]; Phage terminase large subunit [PF04466.17]; Terminase RNaseH-like domain [PF17289.6]
vOTU_1879	cw2_vContig_427	cw2	cw2_vContig_427_prodigal_k141_352916_30	Viruses;Duplodnaviria;Heunggongvirae;Uroviricota;Caudoviricetes;;	E
vOTU_1879	cw2_vContig_427	cw2	cw2_vContig_427_prodigal_k141_352916_31	Viruses;Duplodnaviria;Heunggongvirae;Uroviricota;Caudoviricetes;;	E
vOTU_1879	cw2_vContig_427	cw2	cw2_vContig_427_prodigal_k141_352916_32	Viruses;Duplodnaviria;Heunggongvirae;Uroviricota;Caudoviricetes;;	E
vOTU_1879	cw2_vContig_427	cw2	cw2_vContig_427_prodigal_k141_352916_33	Viruses;Duplodnaviria;Heunggongvirae;Uroviricota;Caudoviricetes;;	D										Putative phage serine protease XkdF [PF14550.10]
vOTU_1879	cw2_vContig_427	cw2	cw2_vContig_427_prodigal_k141_352916_34	Viruses;Duplodnaviria;Heunggongvirae;Uroviricota;Caudoviricetes;;	E
vOTU_1879	cw2_vContig_427	cw2	cw2_vContig_427_prodigal_k141_352916_35	Viruses;Duplodnaviria;Heunggongvirae;Uroviricota;Caudoviricetes;;	E
vOTU_1879	cw2_vContig_427	cw2	cw2_vContig_427_prodigal_k141_352916_36	Viruses;Duplodnaviria;Heunggongvirae;Uroviricota;Caudoviricetes;;	E
vOTU_1879	cw2_vContig_427	cw2	cw2_vContig_427_prodigal_k141_352916_37	Viruses;Duplodnaviria;Heunggongvirae;Uroviricota;Caudoviricetes;;	E
vOTU_1879	cw2_vContig_427	cw2	cw2_vContig_427_prodigal_k141_352916_38	Viruses;Duplodnaviria;Heunggongvirae;Uroviricota;Caudoviricetes;;	E
vOTU_1879	cw2_vContig_427	cw2	cw2_vContig_427_prodigal_k141_352916_39	Viruses;Duplodnaviria;Heunggongvirae;Uroviricota;Caudoviricetes;;	E
vOTU_1879	cw2_vContig_427	cw2	cw2_vContig_427_prodigal_k141_352916_4	Viruses;Duplodnaviria;Heunggongvirae;Uroviricota;Caudoviricetes;;	E
vOTU_1879	cw2_vContig_427	cw2	cw2_vContig_427_prodigal_k141_352916_40	Viruses;Duplodnaviria;Heunggongvirae;Uroviricota;Caudoviricetes;;	D										Phage integrase family [PF00589.26]; Arm DNA-binding domain [PF17293.6]
vOTU_1879	cw2_vContig_427	cw2	cw2_vContig_427_prodigal_k141_352916_41	Viruses;Duplodnaviria;Heunggongvirae;Uroviricota;Caudoviricetes;;	E
vOTU_1879	cw2_vContig_427	cw2	cw2_vContig_427_prodigal_k141_352916_5	Viruses;Duplodnaviria;Heunggongvirae;Uroviricota;Caudoviricetes;;	E
vOTU_1879	cw2_vContig_427	cw2	cw2_vContig_427_prodigal_k141_352916_6	Viruses;Duplodnaviria;Heunggongvirae;Uroviricota;Caudoviricetes;;	E
vOTU_1879	cw2_vContig_427	cw2	cw2_vContig_427_prodigal_k141_352916_7	Viruses;Duplodnaviria;Heunggongvirae;Uroviricota;Caudoviricetes;;	E
vOTU_1879	cw2_vContig_427	cw2	cw2_vContig_427_prodigal_k141_352916_8	Viruses;Duplodnaviria;Heunggongvirae;Uroviricota;Caudoviricetes;;	E
vOTU_1879	cw2_vContig_427	cw2	cw2_vContig_427_prodigal_k141_352916_9	Viruses;Duplodnaviria;Heunggongvirae;Uroviricota;Caudoviricetes;;	E
vOTU_188	rlp6_vContig_317	rlp6	rlp6_vContig_317_prodigal_k141_2419895_1	Viruses;Duplodnaviria;Heunggongvirae;Uroviricota;Caudoviricetes;;	C	K06400	site-specific DNA recombinase								Resolvase, N terminal domain [PF00239.25]; Recombinase [PF07508.17]; Recombinase zinc beta ribbon domain [PF13408.10]
vOTU_188	rlp6_vContig_317	rlp6	rlp6_vContig_317_prodigal_k141_2419895_10	Viruses;Duplodnaviria;Heunggongvirae;Uroviricota;Caudoviricetes;;	E
vOTU_188	rlp6_vContig_317	rlp6	rlp6_vContig_317_prodigal_k141_2419895_100	Viruses;Duplodnaviria;Heunggongvirae;Uroviricota;Caudoviricetes;;	D										Bacterial DNA polymerase III alpha NTPase domain [PF07733.16]; Bacterial DNA polymerase III alpha subunit finger domain [PF17657.5]; PHP domain [PF02811.23]; Helix-hairpin-helix motif [PF14579.10]
vOTU_188	rlp6_vContig_317	rlp6	rlp6_vContig_317_prodigal_k141_2419895_101	Viruses;Duplodnaviria;Heunggongvirae;Uroviricota;Caudoviricetes;;	E
vOTU_188	rlp6_vContig_317	rlp6	rlp6_vContig_317_prodigal_k141_2419895_102	Viruses;Duplodnaviria;Heunggongvirae;Uroviricota;Caudoviricetes;;	E
vOTU_188	rlp6_vContig_317	rlp6	rlp6_vContig_317_prodigal_k141_2419895_103	Viruses;Duplodnaviria;Heunggongvirae;Uroviricota;Caudoviricetes;;	D										RNA ligase [PF09414.14]
vOTU_188	rlp6_vContig_317	rlp6	rlp6_vContig_317_prodigal_k141_2419895_104	Viruses;Duplodnaviria;Heunggongvirae;Uroviricota;Caudoviricetes;;	E
vOTU_188	rlp6_vContig_317	rlp6	rlp6_vContig_317_prodigal_k141_2419895_11	Viruses;Duplodnaviria;Heunggongvirae;Uroviricota;Caudoviricetes;;	E
vOTU_188	rlp6_vContig_317	rlp6	rlp6_vContig_317_prodigal_k141_2419895_12	Viruses;Duplodnaviria;Heunggongvirae;Uroviricota;Caudoviricetes;;	D										Prophage endopeptidase tail [PF06605.15]; Prophage endopeptidase tail N-terminal domain [PF18994.4]
vOTU_188	rlp6_vContig_317	rlp6	rlp6_vContig_317_prodigal_k141_2419895_13	Viruses;Duplodnaviria;Heunggongvirae;Uroviricota;Caudoviricetes;;	D										Phage tail protein N-terminal domain [PF20195.2]
vOTU_188	rlp6_vContig_317	rlp6	rlp6_vContig_317_prodigal_k141_2419895_14	Viruses;Duplodnaviria;Heunggongvirae;Uroviricota;Caudoviricetes;;	C	K21449	trimeric autotransporter adhesin
vOTU_188	rlp6_vContig_317	rlp6	rlp6_vContig_317_prodigal_k141_2419895_15	Viruses;Duplodnaviria;Heunggongvirae;Uroviricota;Caudoviricetes;;	E
vOTU_188	rlp6_vContig_317	rlp6	rlp6_vContig_317_prodigal_k141_2419895_16	Viruses;Duplodnaviria;Heunggongvirae;Uroviricota;Caudoviricetes;;	E
vOTU_188	rlp6_vContig_317	rlp6	rlp6_vContig_317_prodigal_k141_2419895_17	Viruses;Duplodnaviria;Heunggongvirae;Uroviricota;Caudoviricetes;;	E
vOTU_188	rlp6_vContig_317	rlp6	rlp6_vContig_317_prodigal_k141_2419895_18	Viruses;Duplodnaviria;Heunggongvirae;Uroviricota;Caudoviricetes;;	E
vOTU_188	rlp6_vContig_317	rlp6	rlp6_vContig_317_prodigal_k141_2419895_19	Viruses;Duplodnaviria;Heunggongvirae;Uroviricota;Caudoviricetes;;	E
vOTU_188	rlp6_vContig_317	rlp6	rlp6_vContig_317_prodigal_k141_2419895_2	Viruses;Duplodnaviria;Heunggongvirae;Uroviricota;Caudoviricetes;;	D										CHAP domain [PF05257.20]; CW_7 repeat [PF08230.15]
vOTU_188	rlp6_vContig_317	rlp6	rlp6_vContig_317_prodigal_k141_2419895_20	Viruses;Duplodnaviria;Heunggongvirae;Uroviricota;Caudoviricetes;;	E
vOTU_188	rlp6_vContig_317	rlp6	rlp6_vContig_317_prodigal_k141_2419895_21	Viruses;Duplodnaviria;Heunggongvirae;Uroviricota;Caudoviricetes;;	E
vOTU_188	rlp6_vContig_317	rlp6	rlp6_vContig_317_prodigal_k141_2419895_22	Viruses;Duplodnaviria;Heunggongvirae;Uroviricota;Caudoviricetes;;	E
vOTU_188	rlp6_vContig_317	rlp6	rlp6_vContig_317_prodigal_k141_2419895_23	Viruses;Duplodnaviria;Heunggongvirae;Uroviricota;Caudoviricetes;;	E
vOTU_188	rlp6_vContig_317	rlp6	rlp6_vContig_317_prodigal_k141_2419895_24	Viruses;Duplodnaviria;Heunggongvirae;Uroviricota;Caudoviricetes;;	E
vOTU_188	rlp6_vContig_317	rlp6	rlp6_vContig_317_prodigal_k141_2419895_25	Viruses;Duplodnaviria;Heunggongvirae;Uroviricota;Caudoviricetes;;	E
vOTU_188	rlp6_vContig_317	rlp6	rlp6_vContig_317_prodigal_k141_2419895_26	Viruses;Duplodnaviria;Heunggongvirae;Uroviricota;Caudoviricetes;;	E
vOTU_188	rlp6_vContig_317	rlp6	rlp6_vContig_317_prodigal_k141_2419895_27	Viruses;Duplodnaviria;Heunggongvirae;Uroviricota;Caudoviricetes;;	E
vOTU_188	rlp6_vContig_317	rlp6	rlp6_vContig_317_prodigal_k141_2419895_28	Viruses;Duplodnaviria;Heunggongvirae;Uroviricota;Caudoviricetes;;	D										Terminase large subunit, T4likevirus-type, N-terminal [PF03237.19]
vOTU_188	rlp6_vContig_317	rlp6	rlp6_vContig_317_prodigal_k141_2419895_29	Viruses;Duplodnaviria;Heunggongvirae;Uroviricota;Caudoviricetes;;	E
vOTU_188	rlp6_vContig_317	rlp6	rlp6_vContig_317_prodigal_k141_2419895_3	Viruses;Duplodnaviria;Heunggongvirae;Uroviricota;Caudoviricetes;;	E
vOTU_188	rlp6_vContig_317	rlp6	rlp6_vContig_317_prodigal_k141_2419895_30	Viruses;Duplodnaviria;Heunggongvirae;Uroviricota;Caudoviricetes;;	E
vOTU_188	rlp6_vContig_317	rlp6	rlp6_vContig_317_prodigal_k141_2419895_31	Viruses;Duplodnaviria;Heunggongvirae;Uroviricota;Caudoviricetes;;	E
vOTU_188	rlp6_vContig_317	rlp6	rlp6_vContig_317_prodigal_k141_2419895_32	Viruses;Duplodnaviria;Heunggongvirae;Uroviricota;Caudoviricetes;;	E
vOTU_188	rlp6_vContig_317	rlp6	rlp6_vContig_317_prodigal_k141_2419895_33	Viruses;Duplodnaviria;Heunggongvirae;Uroviricota;Caudoviricetes;;	D										Phage integrase family [PF00589.26]; Phage integrase, N-terminal SAM-like domain [PF02899.21]
vOTU_188	rlp6_vContig_317	rlp6	rlp6_vContig_317_prodigal_k141_2419895_34	Viruses;Duplodnaviria;Heunggongvirae;Uroviricota;Caudoviricetes;;	E
vOTU_188	rlp6_vContig_317	rlp6	rlp6_vContig_317_prodigal_k141_2419895_35	Viruses;Duplodnaviria;Heunggongvirae;Uroviricota;Caudoviricetes;;	E
vOTU_188	rlp6_vContig_317	rlp6	rlp6_vContig_317_prodigal_k141_2419895_36	Viruses;Duplodnaviria;Heunggongvirae;Uroviricota;Caudoviricetes;;	E
vOTU_188	rlp6_vContig_317	rlp6	rlp6_vContig_317_prodigal_k141_2419895_37	Viruses;Duplodnaviria;Heunggongvirae;Uroviricota;Caudoviricetes;;	E
vOTU_188	rlp6_vContig_317	rlp6	rlp6_vContig_317_prodigal_k141_2419895_38	Viruses;Duplodnaviria;Heunggongvirae;Uroviricota;Caudoviricetes;;	E
vOTU_188	rlp6_vContig_317	rlp6	rlp6_vContig_317_prodigal_k141_2419895_39	Viruses;Duplodnaviria;Heunggongvirae;Uroviricota;Caudoviricetes;;	D										Antirestriction protein (ArdA) [PF07275.15]
vOTU_188	rlp6_vContig_317	rlp6	rlp6_vContig_317_prodigal_k141_2419895_4	Viruses;Duplodnaviria;Heunggongvirae;Uroviricota;Caudoviricetes;;	E
vOTU_188	rlp6_vContig_317	rlp6	rlp6_vContig_317_prodigal_k141_2419895_40	Viruses;Duplodnaviria;Heunggongvirae;Uroviricota;Caudoviricetes;;	E
vOTU_188	rlp6_vContig_317	rlp6	rlp6_vContig_317_prodigal_k141_2419895_41	Viruses;Duplodnaviria;Heunggongvirae;Uroviricota;Caudoviricetes;;	E
vOTU_188	rlp6_vContig_317	rlp6	rlp6_vContig_317_prodigal_k141_2419895_42	Viruses;Duplodnaviria;Heunggongvirae;Uroviricota;Caudoviricetes;;	E
vOTU_188	rlp6_vContig_317	rlp6	rlp6_vContig_317_prodigal_k141_2419895_43	Viruses;Duplodnaviria;Heunggongvirae;Uroviricota;Caudoviricetes;;	E
vOTU_188	rlp6_vContig_317	rlp6	rlp6_vContig_317_prodigal_k141_2419895_44	Viruses;Duplodnaviria;Heunggongvirae;Uroviricota;Caudoviricetes;;	E
vOTU_188	rlp6_vContig_317	rlp6	rlp6_vContig_317_prodigal_k141_2419895_45	Viruses;Duplodnaviria;Heunggongvirae;Uroviricota;Caudoviricetes;;	E
vOTU_188	rlp6_vContig_317	rlp6	rlp6_vContig_317_prodigal_k141_2419895_46	Viruses;Duplodnaviria;Heunggongvirae;Uroviricota;Caudoviricetes;;	E
vOTU_188	rlp6_vContig_317	rlp6	rlp6_vContig_317_prodigal_k141_2419895_47	Viruses;Duplodnaviria;Heunggongvirae;Uroviricota;Caudoviricetes;;	E
vOTU_188	rlp6_vContig_317	rlp6	rlp6_vContig_317_prodigal_k141_2419895_48	Viruses;Duplodnaviria;Heunggongvirae;Uroviricota;Caudoviricetes;;	D										Putative amidoligase enzyme [PF12224.12]
vOTU_188	rlp6_vContig_317	rlp6	rlp6_vContig_317_prodigal_k141_2419895_49	Viruses;Duplodnaviria;Heunggongvirae;Uroviricota;Caudoviricetes;;	E
vOTU_188	rlp6_vContig_317	rlp6	rlp6_vContig_317_prodigal_k141_2419895_5	Viruses;Duplodnaviria;Heunggongvirae;Uroviricota;Caudoviricetes;;	E
vOTU_188	rlp6_vContig_317	rlp6	rlp6_vContig_317_prodigal_k141_2419895_50	Viruses;Duplodnaviria;Heunggongvirae;Uroviricota;Caudoviricetes;;	E
vOTU_188	rlp6_vContig_317	rlp6	rlp6_vContig_317_prodigal_k141_2419895_51	Viruses;Duplodnaviria;Heunggongvirae;Uroviricota;Caudoviricetes;;	E
vOTU_188	rlp6_vContig_317	rlp6	rlp6_vContig_317_prodigal_k141_2419895_52	Viruses;Duplodnaviria;Heunggongvirae;Uroviricota;Caudoviricetes;;	E
vOTU_188	rlp6_vContig_317	rlp6	rlp6_vContig_317_prodigal_k141_2419895_53	Viruses;Duplodnaviria;Heunggongvirae;Uroviricota;Caudoviricetes;;	E
vOTU_188	rlp6_vContig_317	rlp6	rlp6_vContig_317_prodigal_k141_2419895_54	Viruses;Duplodnaviria;Heunggongvirae;Uroviricota;Caudoviricetes;;	E
vOTU_188	rlp6_vContig_317	rlp6	rlp6_vContig_317_prodigal_k141_2419895_55	Viruses;Duplodnaviria;Heunggongvirae;Uroviricota;Caudoviricetes;;	E
vOTU_188	rlp6_vContig_317	rlp6	rlp6_vContig_317_prodigal_k141_2419895_56	Viruses;Duplodnaviria;Heunggongvirae;Uroviricota;Caudoviricetes;;	E
vOTU_188	rlp6_vContig_317	rlp6	rlp6_vContig_317_prodigal_k141_2419895_57	Viruses;Duplodnaviria;Heunggongvirae;Uroviricota;Caudoviricetes;;	E
vOTU_188	rlp6_vContig_317	rlp6	rlp6_vContig_317_prodigal_k141_2419895_58	Viruses;Duplodnaviria;Heunggongvirae;Uroviricota;Caudoviricetes;;	E
vOTU_188	rlp6_vContig_317	rlp6	rlp6_vContig_317_prodigal_k141_2419895_59	Viruses;Duplodnaviria;Heunggongvirae;Uroviricota;Caudoviricetes;;	E
vOTU_188	rlp6_vContig_317	rlp6	rlp6_vContig_317_prodigal_k141_2419895_6	Viruses;Duplodnaviria;Heunggongvirae;Uroviricota;Caudoviricetes;;	D										Carbohydrate-binding module family 5/12 [PF02839.18]
vOTU_188	rlp6_vContig_317	rlp6	rlp6_vContig_317_prodigal_k141_2419895_60	Viruses;Duplodnaviria;Heunggongvirae;Uroviricota;Caudoviricetes;;	E
vOTU_188	rlp6_vContig_317	rlp6	rlp6_vContig_317_prodigal_k141_2419895_61	Viruses;Duplodnaviria;Heunggongvirae;Uroviricota;Caudoviricetes;;	E
vOTU_188	rlp6_vContig_317	rlp6	rlp6_vContig_317_prodigal_k141_2419895_62	Viruses;Duplodnaviria;Heunggongvirae;Uroviricota;Caudoviricetes;;	E
vOTU_188	rlp6_vContig_317	rlp6	rlp6_vContig_317_prodigal_k141_2419895_63	Viruses;Duplodnaviria;Heunggongvirae;Uroviricota;Caudoviricetes;;	E
vOTU_188	rlp6_vContig_317	rlp6	rlp6_vContig_317_prodigal_k141_2419895_64	Viruses;Duplodnaviria;Heunggongvirae;Uroviricota;Caudoviricetes;;	E
vOTU_188	rlp6_vContig_317	rlp6	rlp6_vContig_317_prodigal_k141_2419895_65	Viruses;Duplodnaviria;Heunggongvirae;Uroviricota;Caudoviricetes;;	E
vOTU_188	rlp6_vContig_317	rlp6	rlp6_vContig_317_prodigal_k141_2419895_66	Viruses;Duplodnaviria;Heunggongvirae;Uroviricota;Caudoviricetes;;	D			MER0803143	I87	MER0803143 - family I87 unassigned peptidase inhibitors () [I87.UPW]#I87#{inhibitor unit: 14-248}~source E9RTM2~	FALSE	177	8.35e-48	0.415	SPFH domain / Band 7 family [PF01145.29]
vOTU_188	rlp6_vContig_317	rlp6	rlp6_vContig_317_prodigal_k141_2419895_67	Viruses;Duplodnaviria;Heunggongvirae;Uroviricota;Caudoviricetes;;	E
vOTU_188	rlp6_vContig_317	rlp6	rlp6_vContig_317_prodigal_k141_2419895_68	Viruses;Duplodnaviria;Heunggongvirae;Uroviricota;Caudoviricetes;;	E
vOTU_188	rlp6_vContig_317	rlp6	rlp6_vContig_317_prodigal_k141_2419895_69	Viruses;Duplodnaviria;Heunggongvirae;Uroviricota;Caudoviricetes;;	E
vOTU_188	rlp6_vContig_317	rlp6	rlp6_vContig_317_prodigal_k141_2419895_7	Viruses;Duplodnaviria;Heunggongvirae;Uroviricota;Caudoviricetes;;	D										Siphovirus protein of unknown function (DUF859) [PF05895.16]
vOTU_188	rlp6_vContig_317	rlp6	rlp6_vContig_317_prodigal_k141_2419895_70	Viruses;Duplodnaviria;Heunggongvirae;Uroviricota;Caudoviricetes;;	E
vOTU_188	rlp6_vContig_317	rlp6	rlp6_vContig_317_prodigal_k141_2419895_71	Viruses;Duplodnaviria;Heunggongvirae;Uroviricota;Caudoviricetes;;	D										AAA domain [PF13479.10]
vOTU_188	rlp6_vContig_317	rlp6	rlp6_vContig_317_prodigal_k141_2419895_72	Viruses;Duplodnaviria;Heunggongvirae;Uroviricota;Caudoviricetes;;	E
vOTU_188	rlp6_vContig_317	rlp6	rlp6_vContig_317_prodigal_k141_2419895_73	Viruses;Duplodnaviria;Heunggongvirae;Uroviricota;Caudoviricetes;;	E
vOTU_188	rlp6_vContig_317	rlp6	rlp6_vContig_317_prodigal_k141_2419895_74	Viruses;Duplodnaviria;Heunggongvirae;Uroviricota;Caudoviricetes;;	D										Deoxynucleotide monophosphate kinase [PF21448.1]; Phosphomevalonate kinase [PF04275.18]
vOTU_188	rlp6_vContig_317	rlp6	rlp6_vContig_317_prodigal_k141_2419895_75	Viruses;Duplodnaviria;Heunggongvirae;Uroviricota;Caudoviricetes;;	E
vOTU_188	rlp6_vContig_317	rlp6	rlp6_vContig_317_prodigal_k141_2419895_76	Viruses;Duplodnaviria;Heunggongvirae;Uroviricota;Caudoviricetes;;	C	K02314	replicative DNA helicase [EC:5.6.2.3]								DnaB-like helicase C terminal domain [PF03796.19]; DnaB-like helicase N terminal domain [PF00772.25]
vOTU_188	rlp6_vContig_317	rlp6	rlp6_vContig_317_prodigal_k141_2419895_77	Viruses;Duplodnaviria;Heunggongvirae;Uroviricota;Caudoviricetes;;	C	K02316	DNA primase [EC:2.7.7.101]								Toprim-like [PF13155.10]; Toprim domain [PF13662.10]; CHC2 zinc finger [PF01807.24]; Toprim domain [PF13362.10]
vOTU_188	rlp6_vContig_317	rlp6	rlp6_vContig_317_prodigal_k141_2419895_78	Viruses;Duplodnaviria;Heunggongvirae;Uroviricota;Caudoviricetes;;	E
vOTU_188	rlp6_vContig_317	rlp6	rlp6_vContig_317_prodigal_k141_2419895_79	Viruses;Duplodnaviria;Heunggongvirae;Uroviricota;Caudoviricetes;;	D										PD-(D/E)XK nuclease superfamily [PF12705.11]
vOTU_188	rlp6_vContig_317	rlp6	rlp6_vContig_317_prodigal_k141_2419895_8	Viruses;Duplodnaviria;Heunggongvirae;Uroviricota;Caudoviricetes;;	E
vOTU_188	rlp6_vContig_317	rlp6	rlp6_vContig_317_prodigal_k141_2419895_80	Viruses;Duplodnaviria;Heunggongvirae;Uroviricota;Caudoviricetes;;	E
vOTU_188	rlp6_vContig_317	rlp6	rlp6_vContig_317_prodigal_k141_2419895_81	Viruses;Duplodnaviria;Heunggongvirae;Uroviricota;Caudoviricetes;;	E
vOTU_188	rlp6_vContig_317	rlp6	rlp6_vContig_317_prodigal_k141_2419895_82	Viruses;Duplodnaviria;Heunggongvirae;Uroviricota;Caudoviricetes;;	C	K09125	queuosine precursor transporter								Putative vitamin uptake transporter [PF02592.19]
vOTU_188	rlp6_vContig_317	rlp6	rlp6_vContig_317_prodigal_k141_2419895_83	Viruses;Duplodnaviria;Heunggongvirae;Uroviricota;Caudoviricetes;;	E
vOTU_188	rlp6_vContig_317	rlp6	rlp6_vContig_317_prodigal_k141_2419895_84	Viruses;Duplodnaviria;Heunggongvirae;Uroviricota;Caudoviricetes;;	E
vOTU_188	rlp6_vContig_317	rlp6	rlp6_vContig_317_prodigal_k141_2419895_85	Viruses;Duplodnaviria;Heunggongvirae;Uroviricota;Caudoviricetes;;	E
vOTU_188	rlp6_vContig_317	rlp6	rlp6_vContig_317_prodigal_k141_2419895_86	Viruses;Duplodnaviria;Heunggongvirae;Uroviricota;Caudoviricetes;;	C	K21636	ribonucleoside-triphosphate reductase (formate) [EC:1.1.98.6]								Anaerobic ribonucleoside-triphosphate reductase [PF13597.10]; ATP cone domain [PF03477.20]
vOTU_188	rlp6_vContig_317	rlp6	rlp6_vContig_317_prodigal_k141_2419895_87	Viruses;Duplodnaviria;Heunggongvirae;Uroviricota;Caudoviricetes;;	E
vOTU_188	rlp6_vContig_317	rlp6	rlp6_vContig_317_prodigal_k141_2419895_88	Viruses;Duplodnaviria;Heunggongvirae;Uroviricota;Caudoviricetes;;	C	K21636	ribonucleoside-triphosphate reductase (formate) [EC:1.1.98.6]								Anaerobic ribonucleoside-triphosphate reductase [PF13597.10]
vOTU_188	rlp6_vContig_317	rlp6	rlp6_vContig_317_prodigal_k141_2419895_89	Viruses;Duplodnaviria;Heunggongvirae;Uroviricota;Caudoviricetes;;	E
vOTU_188	rlp6_vContig_317	rlp6	rlp6_vContig_317_prodigal_k141_2419895_9	Viruses;Duplodnaviria;Heunggongvirae;Uroviricota;Caudoviricetes;;	E
vOTU_188	rlp6_vContig_317	rlp6	rlp6_vContig_317_prodigal_k141_2419895_90	Viruses;Duplodnaviria;Heunggongvirae;Uroviricota;Caudoviricetes;;	E
vOTU_188	rlp6_vContig_317	rlp6	rlp6_vContig_317_prodigal_k141_2419895_91	Viruses;Duplodnaviria;Heunggongvirae;Uroviricota;Caudoviricetes;;	E
vOTU_188	rlp6_vContig_317	rlp6	rlp6_vContig_317_prodigal_k141_2419895_92	Viruses;Duplodnaviria;Heunggongvirae;Uroviricota;Caudoviricetes;;	D										Tetrahydrofolate dehydrogenase/cyclohydrolase, NAD(P)-binding domain [PF02882.23]; Tetrahydrofolate dehydrogenase/cyclohydrolase, catalytic domain [PF00763.27]
vOTU_188	rlp6_vContig_317	rlp6	rlp6_vContig_317_prodigal_k141_2419895_93	Viruses;Duplodnaviria;Heunggongvirae;Uroviricota;Caudoviricetes;;	E
vOTU_188	rlp6_vContig_317	rlp6	rlp6_vContig_317_prodigal_k141_2419895_94	Viruses;Duplodnaviria;Heunggongvirae;Uroviricota;Caudoviricetes;;	C	K04068	anaerobic ribonucleoside-triphosphate reductase activating protein [EC:1.97.1.4]								4Fe-4S single cluster domain [PF13353.10]
vOTU_188	rlp6_vContig_317	rlp6	rlp6_vContig_317_prodigal_k141_2419895_95	Viruses;Duplodnaviria;Heunggongvirae;Uroviricota;Caudoviricetes;;	E
vOTU_188	rlp6_vContig_317	rlp6	rlp6_vContig_317_prodigal_k141_2419895_96	Viruses;Duplodnaviria;Heunggongvirae;Uroviricota;Caudoviricetes;;	E
vOTU_188	rlp6_vContig_317	rlp6	rlp6_vContig_317_prodigal_k141_2419895_97	Viruses;Duplodnaviria;Heunggongvirae;Uroviricota;Caudoviricetes;;	E
vOTU_188	rlp6_vContig_317	rlp6	rlp6_vContig_317_prodigal_k141_2419895_98	Viruses;Duplodnaviria;Heunggongvirae;Uroviricota;Caudoviricetes;;	E
vOTU_188	rlp6_vContig_317	rlp6	rlp6_vContig_317_prodigal_k141_2419895_99	Viruses;Duplodnaviria;Heunggongvirae;Uroviricota;Caudoviricetes;;	E
vOTU_188	rnw1_vMAG_67	rnw1	rnw1_vMAG_67_combined_prodigal_combined_rnw1_vMAG_67_1	Viruses;Duplodnaviria;Heunggongvirae;Uroviricota;Caudoviricetes;;	D										Prophage endopeptidase tail [PF06605.15]
vOTU_188	rnw1_vMAG_67	rnw1	rnw1_vMAG_67_combined_prodigal_combined_rnw1_vMAG_67_10	Viruses;Duplodnaviria;Heunggongvirae;Uroviricota;Caudoviricetes;;	E
vOTU_188	rnw1_vMAG_67	rnw1	rnw1_vMAG_67_combined_prodigal_combined_rnw1_vMAG_67_100	Viruses;Duplodnaviria;Heunggongvirae;Uroviricota;Caudoviricetes;;	E
vOTU_188	rnw1_vMAG_67	rnw1	rnw1_vMAG_67_combined_prodigal_combined_rnw1_vMAG_67_101	Viruses;Duplodnaviria;Heunggongvirae;Uroviricota;Caudoviricetes;;	E
vOTU_188	rnw1_vMAG_67	rnw1	rnw1_vMAG_67_combined_prodigal_combined_rnw1_vMAG_67_102	Viruses;Duplodnaviria;Heunggongvirae;Uroviricota;Caudoviricetes;;	E
vOTU_188	rnw1_vMAG_67	rnw1	rnw1_vMAG_67_combined_prodigal_combined_rnw1_vMAG_67_103	Viruses;Duplodnaviria;Heunggongvirae;Uroviricota;Caudoviricetes;;	E
vOTU_188	rnw1_vMAG_67	rnw1	rnw1_vMAG_67_combined_prodigal_combined_rnw1_vMAG_67_104	Viruses;Duplodnaviria;Heunggongvirae;Uroviricota;Caudoviricetes;;	D										Carbohydrate-binding module family 5/12 [PF02839.18]
vOTU_188	rnw1_vMAG_67	rnw1	rnw1_vMAG_67_combined_prodigal_combined_rnw1_vMAG_67_105	Viruses;Duplodnaviria;Heunggongvirae;Uroviricota;Caudoviricetes;;	D										Siphovirus protein of unknown function (DUF859) [PF05895.16]
vOTU_188	rnw1_vMAG_67	rnw1	rnw1_vMAG_67_combined_prodigal_combined_rnw1_vMAG_67_106	Viruses;Duplodnaviria;Heunggongvirae;Uroviricota;Caudoviricetes;;	E
vOTU_188	rnw1_vMAG_67	rnw1	rnw1_vMAG_67_combined_prodigal_combined_rnw1_vMAG_67_11	Viruses;Duplodnaviria;Heunggongvirae;Uroviricota;Caudoviricetes;;	E
vOTU_188	rnw1_vMAG_67	rnw1	rnw1_vMAG_67_combined_prodigal_combined_rnw1_vMAG_67_12	Viruses;Duplodnaviria;Heunggongvirae;Uroviricota;Caudoviricetes;;	E
vOTU_188	rnw1_vMAG_67	rnw1	rnw1_vMAG_67_combined_prodigal_combined_rnw1_vMAG_67_13	Viruses;Duplodnaviria;Heunggongvirae;Uroviricota;Caudoviricetes;;	E
vOTU_188	rnw1_vMAG_67	rnw1	rnw1_vMAG_67_combined_prodigal_combined_rnw1_vMAG_67_14	Viruses;Duplodnaviria;Heunggongvirae;Uroviricota;Caudoviricetes;;	E
vOTU_188	rnw1_vMAG_67	rnw1	rnw1_vMAG_67_combined_prodigal_combined_rnw1_vMAG_67_15	Viruses;Duplodnaviria;Heunggongvirae;Uroviricota;Caudoviricetes;;	E
vOTU_188	rnw1_vMAG_67	rnw1	rnw1_vMAG_67_combined_prodigal_combined_rnw1_vMAG_67_16	Viruses;Duplodnaviria;Heunggongvirae;Uroviricota;Caudoviricetes;;	E
vOTU_188	rnw1_vMAG_67	rnw1	rnw1_vMAG_67_combined_prodigal_combined_rnw1_vMAG_67_17	Viruses;Duplodnaviria;Heunggongvirae;Uroviricota;Caudoviricetes;;	E
vOTU_188	rnw1_vMAG_67	rnw1	rnw1_vMAG_67_combined_prodigal_combined_rnw1_vMAG_67_18	Viruses;Duplodnaviria;Heunggongvirae;Uroviricota;Caudoviricetes;;	D										Terminase large subunit, T4likevirus-type, N-terminal [PF03237.19]
vOTU_188	rnw1_vMAG_67	rnw1	rnw1_vMAG_67_combined_prodigal_combined_rnw1_vMAG_67_19	Viruses;Duplodnaviria;Heunggongvirae;Uroviricota;Caudoviricetes;;	E
vOTU_188	rnw1_vMAG_67	rnw1	rnw1_vMAG_67_combined_prodigal_combined_rnw1_vMAG_67_2	Viruses;Duplodnaviria;Heunggongvirae;Uroviricota;Caudoviricetes;;	D										Phage tail protein N-terminal domain [PF20195.2]
vOTU_188	rnw1_vMAG_67	rnw1	rnw1_vMAG_67_combined_prodigal_combined_rnw1_vMAG_67_20	Viruses;Duplodnaviria;Heunggongvirae;Uroviricota;Caudoviricetes;;	E
vOTU_188	rnw1_vMAG_67	rnw1	rnw1_vMAG_67_combined_prodigal_combined_rnw1_vMAG_67_21	Viruses;Duplodnaviria;Heunggongvirae;Uroviricota;Caudoviricetes;;	E
vOTU_188	rnw1_vMAG_67	rnw1	rnw1_vMAG_67_combined_prodigal_combined_rnw1_vMAG_67_22	Viruses;Duplodnaviria;Heunggongvirae;Uroviricota;Caudoviricetes;;	E
vOTU_188	rnw1_vMAG_67	rnw1	rnw1_vMAG_67_combined_prodigal_combined_rnw1_vMAG_67_23	Viruses;Duplodnaviria;Heunggongvirae;Uroviricota;Caudoviricetes;;	D										Phage integrase family [PF00589.26]; Phage integrase, N-terminal SAM-like domain [PF02899.21]
vOTU_188	rnw1_vMAG_67	rnw1	rnw1_vMAG_67_combined_prodigal_combined_rnw1_vMAG_67_24	Viruses;Duplodnaviria;Heunggongvirae;Uroviricota;Caudoviricetes;;	E
vOTU_188	rnw1_vMAG_67	rnw1	rnw1_vMAG_67_combined_prodigal_combined_rnw1_vMAG_67_25	Viruses;Duplodnaviria;Heunggongvirae;Uroviricota;Caudoviricetes;;	E
vOTU_188	rnw1_vMAG_67	rnw1	rnw1_vMAG_67_combined_prodigal_combined_rnw1_vMAG_67_26	Viruses;Duplodnaviria;Heunggongvirae;Uroviricota;Caudoviricetes;;	E
vOTU_188	rnw1_vMAG_67	rnw1	rnw1_vMAG_67_combined_prodigal_combined_rnw1_vMAG_67_27	Viruses;Duplodnaviria;Heunggongvirae;Uroviricota;Caudoviricetes;;	E
vOTU_188	rnw1_vMAG_67	rnw1	rnw1_vMAG_67_combined_prodigal_combined_rnw1_vMAG_67_28	Viruses;Duplodnaviria;Heunggongvirae;Uroviricota;Caudoviricetes;;	E
vOTU_188	rnw1_vMAG_67	rnw1	rnw1_vMAG_67_combined_prodigal_combined_rnw1_vMAG_67_29	Viruses;Duplodnaviria;Heunggongvirae;Uroviricota;Caudoviricetes;;	E
vOTU_188	rnw1_vMAG_67	rnw1	rnw1_vMAG_67_combined_prodigal_combined_rnw1_vMAG_67_3	Viruses;Duplodnaviria;Heunggongvirae;Uroviricota;Caudoviricetes;;	E
vOTU_188	rnw1_vMAG_67	rnw1	rnw1_vMAG_67_combined_prodigal_combined_rnw1_vMAG_67_30	Viruses;Duplodnaviria;Heunggongvirae;Uroviricota;Caudoviricetes;;	D										Antirestriction protein (ArdA) [PF07275.15]
vOTU_188	rnw1_vMAG_67	rnw1	rnw1_vMAG_67_combined_prodigal_combined_rnw1_vMAG_67_31	Viruses;Duplodnaviria;Heunggongvirae;Uroviricota;Caudoviricetes;;	E
vOTU_188	rnw1_vMAG_67	rnw1	rnw1_vMAG_67_combined_prodigal_combined_rnw1_vMAG_67_32	Viruses;Duplodnaviria;Heunggongvirae;Uroviricota;Caudoviricetes;;	E
vOTU_188	rnw1_vMAG_67	rnw1	rnw1_vMAG_67_combined_prodigal_combined_rnw1_vMAG_67_33	Viruses;Duplodnaviria;Heunggongvirae;Uroviricota;Caudoviricetes;;	E
vOTU_188	rnw1_vMAG_67	rnw1	rnw1_vMAG_67_combined_prodigal_combined_rnw1_vMAG_67_34	Viruses;Duplodnaviria;Heunggongvirae;Uroviricota;Caudoviricetes;;	E
vOTU_188	rnw1_vMAG_67	rnw1	rnw1_vMAG_67_combined_prodigal_combined_rnw1_vMAG_67_35	Viruses;Duplodnaviria;Heunggongvirae;Uroviricota;Caudoviricetes;;	E
vOTU_188	rnw1_vMAG_67	rnw1	rnw1_vMAG_67_combined_prodigal_combined_rnw1_vMAG_67_36	Viruses;Duplodnaviria;Heunggongvirae;Uroviricota;Caudoviricetes;;	E
vOTU_188	rnw1_vMAG_67	rnw1	rnw1_vMAG_67_combined_prodigal_combined_rnw1_vMAG_67_37	Viruses;Duplodnaviria;Heunggongvirae;Uroviricota;Caudoviricetes;;	D										Putative amidoligase enzyme [PF12224.12]
vOTU_188	rnw1_vMAG_67	rnw1	rnw1_vMAG_67_combined_prodigal_combined_rnw1_vMAG_67_38	Viruses;Duplodnaviria;Heunggongvirae;Uroviricota;Caudoviricetes;;	E
vOTU_188	rnw1_vMAG_67	rnw1	rnw1_vMAG_67_combined_prodigal_combined_rnw1_vMAG_67_39	Viruses;Duplodnaviria;Heunggongvirae;Uroviricota;Caudoviricetes;;	E
vOTU_188	rnw1_vMAG_67	rnw1	rnw1_vMAG_67_combined_prodigal_combined_rnw1_vMAG_67_4	Viruses;Duplodnaviria;Heunggongvirae;Uroviricota;Caudoviricetes;;	E
vOTU_188	rnw1_vMAG_67	rnw1	rnw1_vMAG_67_combined_prodigal_combined_rnw1_vMAG_67_40	Viruses;Duplodnaviria;Heunggongvirae;Uroviricota;Caudoviricetes;;	E
vOTU_188	rnw1_vMAG_67	rnw1	rnw1_vMAG_67_combined_prodigal_combined_rnw1_vMAG_67_41	Viruses;Duplodnaviria;Heunggongvirae;Uroviricota;Caudoviricetes;;	E
vOTU_188	rnw1_vMAG_67	rnw1	rnw1_vMAG_67_combined_prodigal_combined_rnw1_vMAG_67_42	Viruses;Duplodnaviria;Heunggongvirae;Uroviricota;Caudoviricetes;;	E
vOTU_188	rnw1_vMAG_67	rnw1	rnw1_vMAG_67_combined_prodigal_combined_rnw1_vMAG_67_43	Viruses;Duplodnaviria;Heunggongvirae;Uroviricota;Caudoviricetes;;	E
vOTU_188	rnw1_vMAG_67	rnw1	rnw1_vMAG_67_combined_prodigal_combined_rnw1_vMAG_67_44	Viruses;Duplodnaviria;Heunggongvirae;Uroviricota;Caudoviricetes;;	E
vOTU_188	rnw1_vMAG_67	rnw1	rnw1_vMAG_67_combined_prodigal_combined_rnw1_vMAG_67_45	Viruses;Duplodnaviria;Heunggongvirae;Uroviricota;Caudoviricetes;;	E
vOTU_188	rnw1_vMAG_67	rnw1	rnw1_vMAG_67_combined_prodigal_combined_rnw1_vMAG_67_46	Viruses;Duplodnaviria;Heunggongvirae;Uroviricota;Caudoviricetes;;	E
vOTU_188	rnw1_vMAG_67	rnw1	rnw1_vMAG_67_combined_prodigal_combined_rnw1_vMAG_67_47	Viruses;Duplodnaviria;Heunggongvirae;Uroviricota;Caudoviricetes;;	E
vOTU_188	rnw1_vMAG_67	rnw1	rnw1_vMAG_67_combined_prodigal_combined_rnw1_vMAG_67_48	Viruses;Duplodnaviria;Heunggongvirae;Uroviricota;Caudoviricetes;;	E
vOTU_188	rnw1_vMAG_67	rnw1	rnw1_vMAG_67_combined_prodigal_combined_rnw1_vMAG_67_49	Viruses;Duplodnaviria;Heunggongvirae;Uroviricota;Caudoviricetes;;	E
vOTU_188	rnw1_vMAG_67	rnw1	rnw1_vMAG_67_combined_prodigal_combined_rnw1_vMAG_67_5	Viruses;Duplodnaviria;Heunggongvirae;Uroviricota;Caudoviricetes;;	E
vOTU_188	rnw1_vMAG_67	rnw1	rnw1_vMAG_67_combined_prodigal_combined_rnw1_vMAG_67_50	Viruses;Duplodnaviria;Heunggongvirae;Uroviricota;Caudoviricetes;;	E
vOTU_188	rnw1_vMAG_67	rnw1	rnw1_vMAG_67_combined_prodigal_combined_rnw1_vMAG_67_51	Viruses;Duplodnaviria;Heunggongvirae;Uroviricota;Caudoviricetes;;	E
vOTU_188	rnw1_vMAG_67	rnw1	rnw1_vMAG_67_combined_prodigal_combined_rnw1_vMAG_67_52	Viruses;Duplodnaviria;Heunggongvirae;Uroviricota;Caudoviricetes;;	E
vOTU_188	rnw1_vMAG_67	rnw1	rnw1_vMAG_67_combined_prodigal_combined_rnw1_vMAG_67_53	Viruses;Duplodnaviria;Heunggongvirae;Uroviricota;Caudoviricetes;;	E
vOTU_188	rnw1_vMAG_67	rnw1	rnw1_vMAG_67_combined_prodigal_combined_rnw1_vMAG_67_54	Viruses;Duplodnaviria;Heunggongvirae;Uroviricota;Caudoviricetes;;	D			MER0803143	I87	MER0803143 - family I87 unassigned peptidase inhibitors () [I87.UPW]#I87#{inhibitor unit: 14-248}~source E9RTM2~	FALSE	177	8.35e-48	0.415	SPFH domain / Band 7 family [PF01145.29]
vOTU_188	rnw1_vMAG_67	rnw1	rnw1_vMAG_67_combined_prodigal_combined_rnw1_vMAG_67_55	Viruses;Duplodnaviria;Heunggongvirae;Uroviricota;Caudoviricetes;;	E
vOTU_188	rnw1_vMAG_67	rnw1	rnw1_vMAG_67_combined_prodigal_combined_rnw1_vMAG_67_56	Viruses;Duplodnaviria;Heunggongvirae;Uroviricota;Caudoviricetes;;	E
vOTU_188	rnw1_vMAG_67	rnw1	rnw1_vMAG_67_combined_prodigal_combined_rnw1_vMAG_67_57	Viruses;Duplodnaviria;Heunggongvirae;Uroviricota;Caudoviricetes;;	E
vOTU_188	rnw1_vMAG_67	rnw1	rnw1_vMAG_67_combined_prodigal_combined_rnw1_vMAG_67_58	Viruses;Duplodnaviria;Heunggongvirae;Uroviricota;Caudoviricetes;;	E
vOTU_188	rnw1_vMAG_67	rnw1	rnw1_vMAG_67_combined_prodigal_combined_rnw1_vMAG_67_59	Viruses;Duplodnaviria;Heunggongvirae;Uroviricota;Caudoviricetes;;	D										AAA domain [PF13479.10]
vOTU_188	rnw1_vMAG_67	rnw1	rnw1_vMAG_67_combined_prodigal_combined_rnw1_vMAG_67_6	Viruses;Duplodnaviria;Heunggongvirae;Uroviricota;Caudoviricetes;;	E
vOTU_188	rnw1_vMAG_67	rnw1	rnw1_vMAG_67_combined_prodigal_combined_rnw1_vMAG_67_60	Viruses;Duplodnaviria;Heunggongvirae;Uroviricota;Caudoviricetes;;	E
vOTU_188	rnw1_vMAG_67	rnw1	rnw1_vMAG_67_combined_prodigal_combined_rnw1_vMAG_67_61	Viruses;Duplodnaviria;Heunggongvirae;Uroviricota;Caudoviricetes;;	E
vOTU_188	rnw1_vMAG_67	rnw1	rnw1_vMAG_67_combined_prodigal_combined_rnw1_vMAG_67_62	Viruses;Duplodnaviria;Heunggongvirae;Uroviricota;Caudoviricetes;;	D										Deoxynucleotide monophosphate kinase [PF21448.1]; Phosphomevalonate kinase [PF04275.18]
vOTU_188	rnw1_vMAG_67	rnw1	rnw1_vMAG_67_combined_prodigal_combined_rnw1_vMAG_67_63	Viruses;Duplodnaviria;Heunggongvirae;Uroviricota;Caudoviricetes;;	E
vOTU_188	rnw1_vMAG_67	rnw1	rnw1_vMAG_67_combined_prodigal_combined_rnw1_vMAG_67_64	Viruses;Duplodnaviria;Heunggongvirae;Uroviricota;Caudoviricetes;;	C	K02314	replicative DNA helicase [EC:5.6.2.3]								DnaB-like helicase C terminal domain [PF03796.19]; DnaB-like helicase N terminal domain [PF00772.25]
vOTU_188	rnw1_vMAG_67	rnw1	rnw1_vMAG_67_combined_prodigal_combined_rnw1_vMAG_67_65	Viruses;Duplodnaviria;Heunggongvirae;Uroviricota;Caudoviricetes;;	C	K02316	DNA primase [EC:2.7.7.101]								Toprim-like [PF13155.10]; Toprim domain [PF13662.10]; CHC2 zinc finger [PF01807.24]; Toprim domain [PF13362.10]
vOTU_188	rnw1_vMAG_67	rnw1	rnw1_vMAG_67_combined_prodigal_combined_rnw1_vMAG_67_66	Viruses;Duplodnaviria;Heunggongvirae;Uroviricota;Caudoviricetes;;	E
vOTU_188	rnw1_vMAG_67	rnw1	rnw1_vMAG_67_combined_prodigal_combined_rnw1_vMAG_67_67	Viruses;Duplodnaviria;Heunggongvirae;Uroviricota;Caudoviricetes;;	D										PD-(D/E)XK nuclease superfamily [PF12705.11]
vOTU_188	rnw1_vMAG_67	rnw1	rnw1_vMAG_67_combined_prodigal_combined_rnw1_vMAG_67_68	Viruses;Duplodnaviria;Heunggongvirae;Uroviricota;Caudoviricetes;;	E
vOTU_188	rnw1_vMAG_67	rnw1	rnw1_vMAG_67_combined_prodigal_combined_rnw1_vMAG_67_69	Viruses;Duplodnaviria;Heunggongvirae;Uroviricota;Caudoviricetes;;	E
vOTU_188	rnw1_vMAG_67	rnw1	rnw1_vMAG_67_combined_prodigal_combined_rnw1_vMAG_67_7	Viruses;Duplodnaviria;Heunggongvirae;Uroviricota;Caudoviricetes;;	E
vOTU_188	rnw1_vMAG_67	rnw1	rnw1_vMAG_67_combined_prodigal_combined_rnw1_vMAG_67_70	Viruses;Duplodnaviria;Heunggongvirae;Uroviricota;Caudoviricetes;;	C	K09125	queuosine precursor transporter								Putative vitamin uptake transporter [PF02592.19]
vOTU_188	rnw1_vMAG_67	rnw1	rnw1_vMAG_67_combined_prodigal_combined_rnw1_vMAG_67_71	Viruses;Duplodnaviria;Heunggongvirae;Uroviricota;Caudoviricetes;;	E
vOTU_188	rnw1_vMAG_67	rnw1	rnw1_vMAG_67_combined_prodigal_combined_rnw1_vMAG_67_72	Viruses;Duplodnaviria;Heunggongvirae;Uroviricota;Caudoviricetes;;	E
vOTU_188	rnw1_vMAG_67	rnw1	rnw1_vMAG_67_combined_prodigal_combined_rnw1_vMAG_67_73	Viruses;Duplodnaviria;Heunggongvirae;Uroviricota;Caudoviricetes;;	E
vOTU_188	rnw1_vMAG_67	rnw1	rnw1_vMAG_67_combined_prodigal_combined_rnw1_vMAG_67_74	Viruses;Duplodnaviria;Heunggongvirae;Uroviricota;Caudoviricetes;;	C	K21636	ribonucleoside-triphosphate reductase (formate) [EC:1.1.98.6]								Anaerobic ribonucleoside-triphosphate reductase [PF13597.10]; ATP cone domain [PF03477.20]
vOTU_188	rnw1_vMAG_67	rnw1	rnw1_vMAG_67_combined_prodigal_combined_rnw1_vMAG_67_75	Viruses;Duplodnaviria;Heunggongvirae;Uroviricota;Caudoviricetes;;	E
vOTU_188	rnw1_vMAG_67	rnw1	rnw1_vMAG_67_combined_prodigal_combined_rnw1_vMAG_67_76	Viruses;Duplodnaviria;Heunggongvirae;Uroviricota;Caudoviricetes;;	E
vOTU_188	rnw1_vMAG_67	rnw1	rnw1_vMAG_67_combined_prodigal_combined_rnw1_vMAG_67_77	Viruses;Duplodnaviria;Heunggongvirae;Uroviricota;Caudoviricetes;;	E
vOTU_188	rnw1_vMAG_67	rnw1	rnw1_vMAG_67_combined_prodigal_combined_rnw1_vMAG_67_78	Viruses;Duplodnaviria;Heunggongvirae;Uroviricota;Caudoviricetes;;	D										Tetrahydrofolate dehydrogenase/cyclohydrolase, NAD(P)-binding domain [PF02882.23]; Tetrahydrofolate dehydrogenase/cyclohydrolase, catalytic domain [PF00763.27]
vOTU_188	rnw1_vMAG_67	rnw1	rnw1_vMAG_67_combined_prodigal_combined_rnw1_vMAG_67_79	Viruses;Duplodnaviria;Heunggongvirae;Uroviricota;Caudoviricetes;;	E
vOTU_188	rnw1_vMAG_67	rnw1	rnw1_vMAG_67_combined_prodigal_combined_rnw1_vMAG_67_8	Viruses;Duplodnaviria;Heunggongvirae;Uroviricota;Caudoviricetes;;	E
vOTU_188	rnw1_vMAG_67	rnw1	rnw1_vMAG_67_combined_prodigal_combined_rnw1_vMAG_67_80	Viruses;Duplodnaviria;Heunggongvirae;Uroviricota;Caudoviricetes;;	C	K04068	anaerobic ribonucleoside-triphosphate reductase activating protein [EC:1.97.1.4]								4Fe-4S single cluster domain [PF13353.10]
vOTU_188	rnw1_vMAG_67	rnw1	rnw1_vMAG_67_combined_prodigal_combined_rnw1_vMAG_67_81	Viruses;Duplodnaviria;Heunggongvirae;Uroviricota;Caudoviricetes;;	E
vOTU_188	rnw1_vMAG_67	rnw1	rnw1_vMAG_67_combined_prodigal_combined_rnw1_vMAG_67_82	Viruses;Duplodnaviria;Heunggongvirae;Uroviricota;Caudoviricetes;;	E
vOTU_188	rnw1_vMAG_67	rnw1	rnw1_vMAG_67_combined_prodigal_combined_rnw1_vMAG_67_83	Viruses;Duplodnaviria;Heunggongvirae;Uroviricota;Caudoviricetes;;	E
vOTU_188	rnw1_vMAG_67	rnw1	rnw1_vMAG_67_combined_prodigal_combined_rnw1_vMAG_67_84	Viruses;Duplodnaviria;Heunggongvirae;Uroviricota;Caudoviricetes;;	E
vOTU_188	rnw1_vMAG_67	rnw1	rnw1_vMAG_67_combined_prodigal_combined_rnw1_vMAG_67_85	Viruses;Duplodnaviria;Heunggongvirae;Uroviricota;Caudoviricetes;;	E
vOTU_188	rnw1_vMAG_67	rnw1	rnw1_vMAG_67_combined_prodigal_combined_rnw1_vMAG_67_86	Viruses;Duplodnaviria;Heunggongvirae;Uroviricota;Caudoviricetes;;	C	K02337	DNA polymerase III subunit alpha [EC:2.7.7.7]								Bacterial DNA polymerase III alpha NTPase domain [PF07733.16]; Bacterial DNA polymerase III alpha subunit finger domain [PF17657.5]; PHP domain [PF02811.23]; Helix-hairpin-helix motif [PF14579.10]
vOTU_188	rnw1_vMAG_67	rnw1	rnw1_vMAG_67_combined_prodigal_combined_rnw1_vMAG_67_87	Viruses;Duplodnaviria;Heunggongvirae;Uroviricota;Caudoviricetes;;	E
vOTU_188	rnw1_vMAG_67	rnw1	rnw1_vMAG_67_combined_prodigal_combined_rnw1_vMAG_67_88	Viruses;Duplodnaviria;Heunggongvirae;Uroviricota;Caudoviricetes;;	E
vOTU_188	rnw1_vMAG_67	rnw1	rnw1_vMAG_67_combined_prodigal_combined_rnw1_vMAG_67_89	Viruses;Duplodnaviria;Heunggongvirae;Uroviricota;Caudoviricetes;;	D										RNA ligase [PF09414.14]
vOTU_188	rnw1_vMAG_67	rnw1	rnw1_vMAG_67_combined_prodigal_combined_rnw1_vMAG_67_9	Viruses;Duplodnaviria;Heunggongvirae;Uroviricota;Caudoviricetes;;	E
vOTU_188	rnw1_vMAG_67	rnw1	rnw1_vMAG_67_combined_prodigal_combined_rnw1_vMAG_67_90	Viruses;Duplodnaviria;Heunggongvirae;Uroviricota;Caudoviricetes;;	E
vOTU_188	rnw1_vMAG_67	rnw1	rnw1_vMAG_67_combined_prodigal_combined_rnw1_vMAG_67_91	Viruses;Duplodnaviria;Heunggongvirae;Uroviricota;Caudoviricetes;;	C	K06400	site-specific DNA recombinase								Resolvase, N terminal domain [PF00239.25]; Recombinase [PF07508.17]; Recombinase zinc beta ribbon domain [PF13408.10]
vOTU_188	rnw1_vMAG_67	rnw1	rnw1_vMAG_67_combined_prodigal_combined_rnw1_vMAG_67_92	Viruses;Duplodnaviria;Heunggongvirae;Uroviricota;Caudoviricetes;;	D										N-acetylmuramoyl-L-alanine amidase [PF01510.29]; CW_7 repeat [PF08230.15]
vOTU_188	rnw1_vMAG_67	rnw1	rnw1_vMAG_67_combined_prodigal_combined_rnw1_vMAG_67_93	Viruses;Duplodnaviria;Heunggongvirae;Uroviricota;Caudoviricetes;;	D										N-acetylmuramoyl-L-alanine amidase [PF01510.29]
vOTU_188	rnw1_vMAG_67	rnw1	rnw1_vMAG_67_combined_prodigal_combined_rnw1_vMAG_67_94	Viruses;Duplodnaviria;Heunggongvirae;Uroviricota;Caudoviricetes;;	E
vOTU_188	rnw1_vMAG_67	rnw1	rnw1_vMAG_67_combined_prodigal_combined_rnw1_vMAG_67_95	Viruses;Duplodnaviria;Heunggongvirae;Uroviricota;Caudoviricetes;;	E
vOTU_188	rnw1_vMAG_67	rnw1	rnw1_vMAG_67_combined_prodigal_combined_rnw1_vMAG_67_96	Viruses;Duplodnaviria;Heunggongvirae;Uroviricota;Caudoviricetes;;	E
vOTU_188	rnw1_vMAG_67	rnw1	rnw1_vMAG_67_combined_prodigal_combined_rnw1_vMAG_67_97	Viruses;Duplodnaviria;Heunggongvirae;Uroviricota;Caudoviricetes;;	E
vOTU_188	rnw1_vMAG_67	rnw1	rnw1_vMAG_67_combined_prodigal_combined_rnw1_vMAG_67_98	Viruses;Duplodnaviria;Heunggongvirae;Uroviricota;Caudoviricetes;;	E
vOTU_188	rnw1_vMAG_67	rnw1	rnw1_vMAG_67_combined_prodigal_combined_rnw1_vMAG_67_99	Viruses;Duplodnaviria;Heunggongvirae;Uroviricota;Caudoviricetes;;	E
vOTU_188	rnw3_vContig_1091	rnw3	rnw3_vContig_1091_prodigal_k141_272775_1	Viruses;Duplodnaviria;Heunggongvirae;Uroviricota;Caudoviricetes;;	D										Prophage endopeptidase tail [PF06605.15]
vOTU_188	rnw3_vContig_1091	rnw3	rnw3_vContig_1091_prodigal_k141_272775_10	Viruses;Duplodnaviria;Heunggongvirae;Uroviricota;Caudoviricetes;;	E
vOTU_188	rnw3_vContig_1091	rnw3	rnw3_vContig_1091_prodigal_k141_272775_11	Viruses;Duplodnaviria;Heunggongvirae;Uroviricota;Caudoviricetes;;	E
vOTU_188	rnw3_vContig_1091	rnw3	rnw3_vContig_1091_prodigal_k141_272775_12	Viruses;Duplodnaviria;Heunggongvirae;Uroviricota;Caudoviricetes;;	E
vOTU_188	rnw3_vContig_1091	rnw3	rnw3_vContig_1091_prodigal_k141_272775_13	Viruses;Duplodnaviria;Heunggongvirae;Uroviricota;Caudoviricetes;;	E
vOTU_188	rnw3_vContig_1091	rnw3	rnw3_vContig_1091_prodigal_k141_272775_14	Viruses;Duplodnaviria;Heunggongvirae;Uroviricota;Caudoviricetes;;	E
vOTU_188	rnw3_vContig_1091	rnw3	rnw3_vContig_1091_prodigal_k141_272775_15	Viruses;Duplodnaviria;Heunggongvirae;Uroviricota;Caudoviricetes;;	E
vOTU_188	rnw3_vContig_1091	rnw3	rnw3_vContig_1091_prodigal_k141_272775_16	Viruses;Duplodnaviria;Heunggongvirae;Uroviricota;Caudoviricetes;;	E
vOTU_188	rnw3_vContig_1091	rnw3	rnw3_vContig_1091_prodigal_k141_272775_17	Viruses;Duplodnaviria;Heunggongvirae;Uroviricota;Caudoviricetes;;	D										Terminase large subunit, T4likevirus-type, N-terminal [PF03237.19]
vOTU_188	rnw3_vContig_1091	rnw3	rnw3_vContig_1091_prodigal_k141_272775_18	Viruses;Duplodnaviria;Heunggongvirae;Uroviricota;Caudoviricetes;;	E
vOTU_188	rnw3_vContig_1091	rnw3	rnw3_vContig_1091_prodigal_k141_272775_19	Viruses;Duplodnaviria;Heunggongvirae;Uroviricota;Caudoviricetes;;	E
vOTU_188	rnw3_vContig_1091	rnw3	rnw3_vContig_1091_prodigal_k141_272775_2	Viruses;Duplodnaviria;Heunggongvirae;Uroviricota;Caudoviricetes;;	D										Phage tail protein N-terminal domain [PF20195.2]
vOTU_188	rnw3_vContig_1091	rnw3	rnw3_vContig_1091_prodigal_k141_272775_20	Viruses;Duplodnaviria;Heunggongvirae;Uroviricota;Caudoviricetes;;	E
vOTU_188	rnw3_vContig_1091	rnw3	rnw3_vContig_1091_prodigal_k141_272775_21	Viruses;Duplodnaviria;Heunggongvirae;Uroviricota;Caudoviricetes;;	E
vOTU_188	rnw3_vContig_1091	rnw3	rnw3_vContig_1091_prodigal_k141_272775_22	Viruses;Duplodnaviria;Heunggongvirae;Uroviricota;Caudoviricetes;;	D										Phage integrase family [PF00589.26]; Phage integrase, N-terminal SAM-like domain [PF02899.21]
vOTU_188	rnw3_vContig_1091	rnw3	rnw3_vContig_1091_prodigal_k141_272775_23	Viruses;Duplodnaviria;Heunggongvirae;Uroviricota;Caudoviricetes;;	E
vOTU_188	rnw3_vContig_1091	rnw3	rnw3_vContig_1091_prodigal_k141_272775_24	Viruses;Duplodnaviria;Heunggongvirae;Uroviricota;Caudoviricetes;;	E
vOTU_188	rnw3_vContig_1091	rnw3	rnw3_vContig_1091_prodigal_k141_272775_25	Viruses;Duplodnaviria;Heunggongvirae;Uroviricota;Caudoviricetes;;	E
vOTU_188	rnw3_vContig_1091	rnw3	rnw3_vContig_1091_prodigal_k141_272775_26	Viruses;Duplodnaviria;Heunggongvirae;Uroviricota;Caudoviricetes;;	E
vOTU_188	rnw3_vContig_1091	rnw3	rnw3_vContig_1091_prodigal_k141_272775_3	Viruses;Duplodnaviria;Heunggongvirae;Uroviricota;Caudoviricetes;;	E
vOTU_188	rnw3_vContig_1091	rnw3	rnw3_vContig_1091_prodigal_k141_272775_4	Viruses;Duplodnaviria;Heunggongvirae;Uroviricota;Caudoviricetes;;	E
vOTU_188	rnw3_vContig_1091	rnw3	rnw3_vContig_1091_prodigal_k141_272775_5	Viruses;Duplodnaviria;Heunggongvirae;Uroviricota;Caudoviricetes;;	E
vOTU_188	rnw3_vContig_1091	rnw3	rnw3_vContig_1091_prodigal_k141_272775_6	Viruses;Duplodnaviria;Heunggongvirae;Uroviricota;Caudoviricetes;;	E
vOTU_188	rnw3_vContig_1091	rnw3	rnw3_vContig_1091_prodigal_k141_272775_7	Viruses;Duplodnaviria;Heunggongvirae;Uroviricota;Caudoviricetes;;	E
vOTU_188	rnw3_vContig_1091	rnw3	rnw3_vContig_1091_prodigal_k141_272775_8	Viruses;Duplodnaviria;Heunggongvirae;Uroviricota;Caudoviricetes;;	E
vOTU_188	rnw3_vContig_1091	rnw3	rnw3_vContig_1091_prodigal_k141_272775_9	Viruses;Duplodnaviria;Heunggongvirae;Uroviricota;Caudoviricetes;;	E
vOTU_188	rnw3_vContig_753	rnw3	rnw3_vContig_753_prodigal_k141_2577487_1	Viruses;Duplodnaviria;Heunggongvirae;Uroviricota;Caudoviricetes;;	E
vOTU_188	rnw3_vContig_753	rnw3	rnw3_vContig_753_prodigal_k141_2577487_10	Viruses;Duplodnaviria;Heunggongvirae;Uroviricota;Caudoviricetes;;	E
vOTU_188	rnw3_vContig_753	rnw3	rnw3_vContig_753_prodigal_k141_2577487_11	Viruses;Duplodnaviria;Heunggongvirae;Uroviricota;Caudoviricetes;;	E
vOTU_188	rnw3_vContig_753	rnw3	rnw3_vContig_753_prodigal_k141_2577487_12	Viruses;Duplodnaviria;Heunggongvirae;Uroviricota;Caudoviricetes;;	E
vOTU_188	rnw3_vContig_753	rnw3	rnw3_vContig_753_prodigal_k141_2577487_13	Viruses;Duplodnaviria;Heunggongvirae;Uroviricota;Caudoviricetes;;	E
vOTU_188	rnw3_vContig_753	rnw3	rnw3_vContig_753_prodigal_k141_2577487_14	Viruses;Duplodnaviria;Heunggongvirae;Uroviricota;Caudoviricetes;;	E
vOTU_188	rnw3_vContig_753	rnw3	rnw3_vContig_753_prodigal_k141_2577487_15	Viruses;Duplodnaviria;Heunggongvirae;Uroviricota;Caudoviricetes;;	E
vOTU_188	rnw3_vContig_753	rnw3	rnw3_vContig_753_prodigal_k141_2577487_16	Viruses;Duplodnaviria;Heunggongvirae;Uroviricota;Caudoviricetes;;	E
vOTU_188	rnw3_vContig_753	rnw3	rnw3_vContig_753_prodigal_k141_2577487_17	Viruses;Duplodnaviria;Heunggongvirae;Uroviricota;Caudoviricetes;;	E
vOTU_188	rnw3_vContig_753	rnw3	rnw3_vContig_753_prodigal_k141_2577487_18	Viruses;Duplodnaviria;Heunggongvirae;Uroviricota;Caudoviricetes;;	E
vOTU_188	rnw3_vContig_753	rnw3	rnw3_vContig_753_prodigal_k141_2577487_19	Viruses;Duplodnaviria;Heunggongvirae;Uroviricota;Caudoviricetes;;	E
vOTU_188	rnw3_vContig_753	rnw3	rnw3_vContig_753_prodigal_k141_2577487_2	Viruses;Duplodnaviria;Heunggongvirae;Uroviricota;Caudoviricetes;;	E
vOTU_188	rnw3_vContig_753	rnw3	rnw3_vContig_753_prodigal_k141_2577487_20	Viruses;Duplodnaviria;Heunggongvirae;Uroviricota;Caudoviricetes;;	D			MER0803143	I87	MER0803143 - family I87 unassigned peptidase inhibitors () [I87.UPW]#I87#{inhibitor unit: 14-248}~source E9RTM2~	FALSE	177	8.35e-48	0.415	SPFH domain / Band 7 family [PF01145.29]
vOTU_188	rnw3_vContig_753	rnw3	rnw3_vContig_753_prodigal_k141_2577487_21	Viruses;Duplodnaviria;Heunggongvirae;Uroviricota;Caudoviricetes;;	E
vOTU_188	rnw3_vContig_753	rnw3	rnw3_vContig_753_prodigal_k141_2577487_22	Viruses;Duplodnaviria;Heunggongvirae;Uroviricota;Caudoviricetes;;	E
vOTU_188	rnw3_vContig_753	rnw3	rnw3_vContig_753_prodigal_k141_2577487_23	Viruses;Duplodnaviria;Heunggongvirae;Uroviricota;Caudoviricetes;;	E
vOTU_188	rnw3_vContig_753	rnw3	rnw3_vContig_753_prodigal_k141_2577487_24	Viruses;Duplodnaviria;Heunggongvirae;Uroviricota;Caudoviricetes;;	E
vOTU_188	rnw3_vContig_753	rnw3	rnw3_vContig_753_prodigal_k141_2577487_25	Viruses;Duplodnaviria;Heunggongvirae;Uroviricota;Caudoviricetes;;	D										AAA domain [PF13479.10]
vOTU_188	rnw3_vContig_753	rnw3	rnw3_vContig_753_prodigal_k141_2577487_26	Viruses;Duplodnaviria;Heunggongvirae;Uroviricota;Caudoviricetes;;	E
vOTU_188	rnw3_vContig_753	rnw3	rnw3_vContig_753_prodigal_k141_2577487_27	Viruses;Duplodnaviria;Heunggongvirae;Uroviricota;Caudoviricetes;;	E
vOTU_188	rnw3_vContig_753	rnw3	rnw3_vContig_753_prodigal_k141_2577487_28	Viruses;Duplodnaviria;Heunggongvirae;Uroviricota;Caudoviricetes;;	D										Deoxynucleotide monophosphate kinase [PF21448.1]; Phosphomevalonate kinase [PF04275.18]
vOTU_188	rnw3_vContig_753	rnw3	rnw3_vContig_753_prodigal_k141_2577487_29	Viruses;Duplodnaviria;Heunggongvirae;Uroviricota;Caudoviricetes;;	E
vOTU_188	rnw3_vContig_753	rnw3	rnw3_vContig_753_prodigal_k141_2577487_3	Viruses;Duplodnaviria;Heunggongvirae;Uroviricota;Caudoviricetes;;	D										Putative amidoligase enzyme [PF12224.12]
vOTU_188	rnw3_vContig_753	rnw3	rnw3_vContig_753_prodigal_k141_2577487_30	Viruses;Duplodnaviria;Heunggongvirae;Uroviricota;Caudoviricetes;;	C	K02314	replicative DNA helicase [EC:5.6.2.3]								DnaB-like helicase C terminal domain [PF03796.19]; DnaB-like helicase N terminal domain [PF00772.25]
vOTU_188	rnw3_vContig_753	rnw3	rnw3_vContig_753_prodigal_k141_2577487_31	Viruses;Duplodnaviria;Heunggongvirae;Uroviricota;Caudoviricetes;;	C	K02316	DNA primase [EC:2.7.7.101]								Toprim-like [PF13155.10]; Toprim domain [PF13662.10]; CHC2 zinc finger [PF01807.24]; Toprim domain [PF13362.10]
vOTU_188	rnw3_vContig_753	rnw3	rnw3_vContig_753_prodigal_k141_2577487_32	Viruses;Duplodnaviria;Heunggongvirae;Uroviricota;Caudoviricetes;;	E
vOTU_188	rnw3_vContig_753	rnw3	rnw3_vContig_753_prodigal_k141_2577487_33	Viruses;Duplodnaviria;Heunggongvirae;Uroviricota;Caudoviricetes;;	D										PD-(D/E)XK nuclease superfamily [PF12705.11]
vOTU_188	rnw3_vContig_753	rnw3	rnw3_vContig_753_prodigal_k141_2577487_4	Viruses;Duplodnaviria;Heunggongvirae;Uroviricota;Caudoviricetes;;	E
vOTU_188	rnw3_vContig_753	rnw3	rnw3_vContig_753_prodigal_k141_2577487_5	Viruses;Duplodnaviria;Heunggongvirae;Uroviricota;Caudoviricetes;;	E
vOTU_188	rnw3_vContig_753	rnw3	rnw3_vContig_753_prodigal_k141_2577487_6	Viruses;Duplodnaviria;Heunggongvirae;Uroviricota;Caudoviricetes;;	E
vOTU_188	rnw3_vContig_753	rnw3	rnw3_vContig_753_prodigal_k141_2577487_7	Viruses;Duplodnaviria;Heunggongvirae;Uroviricota;Caudoviricetes;;	E
vOTU_188	rnw3_vContig_753	rnw3	rnw3_vContig_753_prodigal_k141_2577487_8	Viruses;Duplodnaviria;Heunggongvirae;Uroviricota;Caudoviricetes;;	E
vOTU_188	rnw3_vContig_753	rnw3	rnw3_vContig_753_prodigal_k141_2577487_9	Viruses;Duplodnaviria;Heunggongvirae;Uroviricota;Caudoviricetes;;	E
vOTU_188	sw2_vContig_2109	sw2	sw2_vContig_2109_prodigal_k141_3205469_1	Viruses;Duplodnaviria;Heunggongvirae;Uroviricota;Caudoviricetes;;	E
vOTU_188	sw2_vContig_2109	sw2	sw2_vContig_2109_prodigal_k141_3205469_10	Viruses;Duplodnaviria;Heunggongvirae;Uroviricota;Caudoviricetes;;	E
vOTU_188	sw2_vContig_2109	sw2	sw2_vContig_2109_prodigal_k141_3205469_100	Viruses;Duplodnaviria;Heunggongvirae;Uroviricota;Caudoviricetes;;	D										Prophage endopeptidase tail [PF06605.15]
vOTU_188	sw2_vContig_2109	sw2	sw2_vContig_2109_prodigal_k141_3205469_101	Viruses;Duplodnaviria;Heunggongvirae;Uroviricota;Caudoviricetes;;	D										Phage tail protein N-terminal domain [PF20195.2]
vOTU_188	sw2_vContig_2109	sw2	sw2_vContig_2109_prodigal_k141_3205469_102	Viruses;Duplodnaviria;Heunggongvirae;Uroviricota;Caudoviricetes;;	E
vOTU_188	sw2_vContig_2109	sw2	sw2_vContig_2109_prodigal_k141_3205469_11	Viruses;Duplodnaviria;Heunggongvirae;Uroviricota;Caudoviricetes;;	E
vOTU_188	sw2_vContig_2109	sw2	sw2_vContig_2109_prodigal_k141_3205469_12	Viruses;Duplodnaviria;Heunggongvirae;Uroviricota;Caudoviricetes;;	E
vOTU_188	sw2_vContig_2109	sw2	sw2_vContig_2109_prodigal_k141_3205469_13	Viruses;Duplodnaviria;Heunggongvirae;Uroviricota;Caudoviricetes;;	E
vOTU_188	sw2_vContig_2109	sw2	sw2_vContig_2109_prodigal_k141_3205469_14	Viruses;Duplodnaviria;Heunggongvirae;Uroviricota;Caudoviricetes;;	E
vOTU_188	sw2_vContig_2109	sw2	sw2_vContig_2109_prodigal_k141_3205469_15	Viruses;Duplodnaviria;Heunggongvirae;Uroviricota;Caudoviricetes;;	D										Terminase large subunit, T4likevirus-type, N-terminal [PF03237.19]
vOTU_188	sw2_vContig_2109	sw2	sw2_vContig_2109_prodigal_k141_3205469_16	Viruses;Duplodnaviria;Heunggongvirae;Uroviricota;Caudoviricetes;;	E
vOTU_188	sw2_vContig_2109	sw2	sw2_vContig_2109_prodigal_k141_3205469_17	Viruses;Duplodnaviria;Heunggongvirae;Uroviricota;Caudoviricetes;;	D										Phosphoadenosine phosphosulfate reductase family [PF01507.23]
vOTU_188	sw2_vContig_2109	sw2	sw2_vContig_2109_prodigal_k141_3205469_18	Viruses;Duplodnaviria;Heunggongvirae;Uroviricota;Caudoviricetes;;	E
vOTU_188	sw2_vContig_2109	sw2	sw2_vContig_2109_prodigal_k141_3205469_19	Viruses;Duplodnaviria;Heunggongvirae;Uroviricota;Caudoviricetes;;	E
vOTU_188	sw2_vContig_2109	sw2	sw2_vContig_2109_prodigal_k141_3205469_2	Viruses;Duplodnaviria;Heunggongvirae;Uroviricota;Caudoviricetes;;	E
vOTU_188	sw2_vContig_2109	sw2	sw2_vContig_2109_prodigal_k141_3205469_20	Viruses;Duplodnaviria;Heunggongvirae;Uroviricota;Caudoviricetes;;	E
vOTU_188	sw2_vContig_2109	sw2	sw2_vContig_2109_prodigal_k141_3205469_21	Viruses;Duplodnaviria;Heunggongvirae;Uroviricota;Caudoviricetes;;	D										Phage integrase family [PF00589.26]; Phage integrase, N-terminal SAM-like domain [PF02899.21]
vOTU_188	sw2_vContig_2109	sw2	sw2_vContig_2109_prodigal_k141_3205469_22	Viruses;Duplodnaviria;Heunggongvirae;Uroviricota;Caudoviricetes;;	E
vOTU_188	sw2_vContig_2109	sw2	sw2_vContig_2109_prodigal_k141_3205469_23	Viruses;Duplodnaviria;Heunggongvirae;Uroviricota;Caudoviricetes;;	E
vOTU_188	sw2_vContig_2109	sw2	sw2_vContig_2109_prodigal_k141_3205469_24	Viruses;Duplodnaviria;Heunggongvirae;Uroviricota;Caudoviricetes;;	E
vOTU_188	sw2_vContig_2109	sw2	sw2_vContig_2109_prodigal_k141_3205469_25	Viruses;Duplodnaviria;Heunggongvirae;Uroviricota;Caudoviricetes;;	E
vOTU_188	sw2_vContig_2109	sw2	sw2_vContig_2109_prodigal_k141_3205469_26	Viruses;Duplodnaviria;Heunggongvirae;Uroviricota;Caudoviricetes;;	E
vOTU_188	sw2_vContig_2109	sw2	sw2_vContig_2109_prodigal_k141_3205469_27	Viruses;Duplodnaviria;Heunggongvirae;Uroviricota;Caudoviricetes;;	E
vOTU_188	sw2_vContig_2109	sw2	sw2_vContig_2109_prodigal_k141_3205469_28	Viruses;Duplodnaviria;Heunggongvirae;Uroviricota;Caudoviricetes;;	D										Antirestriction protein (ArdA) [PF07275.15]
vOTU_188	sw2_vContig_2109	sw2	sw2_vContig_2109_prodigal_k141_3205469_29	Viruses;Duplodnaviria;Heunggongvirae;Uroviricota;Caudoviricetes;;	E
vOTU_188	sw2_vContig_2109	sw2	sw2_vContig_2109_prodigal_k141_3205469_3	Viruses;Duplodnaviria;Heunggongvirae;Uroviricota;Caudoviricetes;;	E
vOTU_188	sw2_vContig_2109	sw2	sw2_vContig_2109_prodigal_k141_3205469_30	Viruses;Duplodnaviria;Heunggongvirae;Uroviricota;Caudoviricetes;;	E
vOTU_188	sw2_vContig_2109	sw2	sw2_vContig_2109_prodigal_k141_3205469_31	Viruses;Duplodnaviria;Heunggongvirae;Uroviricota;Caudoviricetes;;	E
vOTU_188	sw2_vContig_2109	sw2	sw2_vContig_2109_prodigal_k141_3205469_32	Viruses;Duplodnaviria;Heunggongvirae;Uroviricota;Caudoviricetes;;	E
vOTU_188	sw2_vContig_2109	sw2	sw2_vContig_2109_prodigal_k141_3205469_33	Viruses;Duplodnaviria;Heunggongvirae;Uroviricota;Caudoviricetes;;	E
vOTU_188	sw2_vContig_2109	sw2	sw2_vContig_2109_prodigal_k141_3205469_34	Viruses;Duplodnaviria;Heunggongvirae;Uroviricota;Caudoviricetes;;	E
vOTU_188	sw2_vContig_2109	sw2	sw2_vContig_2109_prodigal_k141_3205469_35	Viruses;Duplodnaviria;Heunggongvirae;Uroviricota;Caudoviricetes;;	E
vOTU_188	sw2_vContig_2109	sw2	sw2_vContig_2109_prodigal_k141_3205469_36	Viruses;Duplodnaviria;Heunggongvirae;Uroviricota;Caudoviricetes;;	E
vOTU_188	sw2_vContig_2109	sw2	sw2_vContig_2109_prodigal_k141_3205469_37	Viruses;Duplodnaviria;Heunggongvirae;Uroviricota;Caudoviricetes;;	D										Putative amidoligase enzyme [PF12224.12]
vOTU_188	sw2_vContig_2109	sw2	sw2_vContig_2109_prodigal_k141_3205469_38	Viruses;Duplodnaviria;Heunggongvirae;Uroviricota;Caudoviricetes;;	E
vOTU_188	sw2_vContig_2109	sw2	sw2_vContig_2109_prodigal_k141_3205469_39	Viruses;Duplodnaviria;Heunggongvirae;Uroviricota;Caudoviricetes;;	E
vOTU_188	sw2_vContig_2109	sw2	sw2_vContig_2109_prodigal_k141_3205469_4	Viruses;Duplodnaviria;Heunggongvirae;Uroviricota;Caudoviricetes;;	E
vOTU_188	sw2_vContig_2109	sw2	sw2_vContig_2109_prodigal_k141_3205469_40	Viruses;Duplodnaviria;Heunggongvirae;Uroviricota;Caudoviricetes;;	E
vOTU_188	sw2_vContig_2109	sw2	sw2_vContig_2109_prodigal_k141_3205469_41	Viruses;Duplodnaviria;Heunggongvirae;Uroviricota;Caudoviricetes;;	E
vOTU_188	sw2_vContig_2109	sw2	sw2_vContig_2109_prodigal_k141_3205469_42	Viruses;Duplodnaviria;Heunggongvirae;Uroviricota;Caudoviricetes;;	E
vOTU_188	sw2_vContig_2109	sw2	sw2_vContig_2109_prodigal_k141_3205469_43	Viruses;Duplodnaviria;Heunggongvirae;Uroviricota;Caudoviricetes;;	E
vOTU_188	sw2_vContig_2109	sw2	sw2_vContig_2109_prodigal_k141_3205469_44	Viruses;Duplodnaviria;Heunggongvirae;Uroviricota;Caudoviricetes;;	E
vOTU_188	sw2_vContig_2109	sw2	sw2_vContig_2109_prodigal_k141_3205469_45	Viruses;Duplodnaviria;Heunggongvirae;Uroviricota;Caudoviricetes;;	E
vOTU_188	sw2_vContig_2109	sw2	sw2_vContig_2109_prodigal_k141_3205469_46	Viruses;Duplodnaviria;Heunggongvirae;Uroviricota;Caudoviricetes;;	E
vOTU_188	sw2_vContig_2109	sw2	sw2_vContig_2109_prodigal_k141_3205469_47	Viruses;Duplodnaviria;Heunggongvirae;Uroviricota;Caudoviricetes;;	E
vOTU_188	sw2_vContig_2109	sw2	sw2_vContig_2109_prodigal_k141_3205469_48	Viruses;Duplodnaviria;Heunggongvirae;Uroviricota;Caudoviricetes;;	E
vOTU_188	sw2_vContig_2109	sw2	sw2_vContig_2109_prodigal_k141_3205469_49	Viruses;Duplodnaviria;Heunggongvirae;Uroviricota;Caudoviricetes;;	D										zinc-ribbon domain [PF13248.10]; zinc-ribbon family [PF17032.9]
vOTU_188	sw2_vContig_2109	sw2	sw2_vContig_2109_prodigal_k141_3205469_5	Viruses;Duplodnaviria;Heunggongvirae;Uroviricota;Caudoviricetes;;	E
vOTU_188	sw2_vContig_2109	sw2	sw2_vContig_2109_prodigal_k141_3205469_50	Viruses;Duplodnaviria;Heunggongvirae;Uroviricota;Caudoviricetes;;	E
vOTU_188	sw2_vContig_2109	sw2	sw2_vContig_2109_prodigal_k141_3205469_51	Viruses;Duplodnaviria;Heunggongvirae;Uroviricota;Caudoviricetes;;	E
vOTU_188	sw2_vContig_2109	sw2	sw2_vContig_2109_prodigal_k141_3205469_52	Viruses;Duplodnaviria;Heunggongvirae;Uroviricota;Caudoviricetes;;	E
vOTU_188	sw2_vContig_2109	sw2	sw2_vContig_2109_prodigal_k141_3205469_53	Viruses;Duplodnaviria;Heunggongvirae;Uroviricota;Caudoviricetes;;	E
vOTU_188	sw2_vContig_2109	sw2	sw2_vContig_2109_prodigal_k141_3205469_54	Viruses;Duplodnaviria;Heunggongvirae;Uroviricota;Caudoviricetes;;	E
vOTU_188	sw2_vContig_2109	sw2	sw2_vContig_2109_prodigal_k141_3205469_55	Viruses;Duplodnaviria;Heunggongvirae;Uroviricota;Caudoviricetes;;	E
vOTU_188	sw2_vContig_2109	sw2	sw2_vContig_2109_prodigal_k141_3205469_56	Viruses;Duplodnaviria;Heunggongvirae;Uroviricota;Caudoviricetes;;	E
vOTU_188	sw2_vContig_2109	sw2	sw2_vContig_2109_prodigal_k141_3205469_57	Viruses;Duplodnaviria;Heunggongvirae;Uroviricota;Caudoviricetes;;	E
vOTU_188	sw2_vContig_2109	sw2	sw2_vContig_2109_prodigal_k141_3205469_58	Viruses;Duplodnaviria;Heunggongvirae;Uroviricota;Caudoviricetes;;	D										AAA domain [PF13479.10]
vOTU_188	sw2_vContig_2109	sw2	sw2_vContig_2109_prodigal_k141_3205469_59	Viruses;Duplodnaviria;Heunggongvirae;Uroviricota;Caudoviricetes;;	E
vOTU_188	sw2_vContig_2109	sw2	sw2_vContig_2109_prodigal_k141_3205469_6	Viruses;Duplodnaviria;Heunggongvirae;Uroviricota;Caudoviricetes;;	E
vOTU_188	sw2_vContig_2109	sw2	sw2_vContig_2109_prodigal_k141_3205469_60	Viruses;Duplodnaviria;Heunggongvirae;Uroviricota;Caudoviricetes;;	E
vOTU_188	sw2_vContig_2109	sw2	sw2_vContig_2109_prodigal_k141_3205469_61	Viruses;Duplodnaviria;Heunggongvirae;Uroviricota;Caudoviricetes;;	D										Deoxynucleotide monophosphate kinase [PF21448.1]; Phosphomevalonate kinase [PF04275.18]
vOTU_188	sw2_vContig_2109	sw2	sw2_vContig_2109_prodigal_k141_3205469_62	Viruses;Duplodnaviria;Heunggongvirae;Uroviricota;Caudoviricetes;;	E
vOTU_188	sw2_vContig_2109	sw2	sw2_vContig_2109_prodigal_k141_3205469_63	Viruses;Duplodnaviria;Heunggongvirae;Uroviricota;Caudoviricetes;;	C	K02314	replicative DNA helicase [EC:5.6.2.3]								DnaB-like helicase C terminal domain [PF03796.19]; DnaB-like helicase N terminal domain [PF00772.25]
vOTU_188	sw2_vContig_2109	sw2	sw2_vContig_2109_prodigal_k141_3205469_64	Viruses;Duplodnaviria;Heunggongvirae;Uroviricota;Caudoviricetes;;	C	K02316	DNA primase [EC:2.7.7.101]								Toprim-like [PF13155.10]; Toprim domain [PF13662.10]; CHC2 zinc finger [PF01807.24]; Toprim domain [PF13362.10]
vOTU_188	sw2_vContig_2109	sw2	sw2_vContig_2109_prodigal_k141_3205469_65	Viruses;Duplodnaviria;Heunggongvirae;Uroviricota;Caudoviricetes;;	E
vOTU_188	sw2_vContig_2109	sw2	sw2_vContig_2109_prodigal_k141_3205469_66	Viruses;Duplodnaviria;Heunggongvirae;Uroviricota;Caudoviricetes;;	D										PD-(D/E)XK nuclease superfamily [PF12705.11]
vOTU_188	sw2_vContig_2109	sw2	sw2_vContig_2109_prodigal_k141_3205469_67	Viruses;Duplodnaviria;Heunggongvirae;Uroviricota;Caudoviricetes;;	E
vOTU_188	sw2_vContig_2109	sw2	sw2_vContig_2109_prodigal_k141_3205469_68	Viruses;Duplodnaviria;Heunggongvirae;Uroviricota;Caudoviricetes;;	E
vOTU_188	sw2_vContig_2109	sw2	sw2_vContig_2109_prodigal_k141_3205469_69	Viruses;Duplodnaviria;Heunggongvirae;Uroviricota;Caudoviricetes;;	E
vOTU_188	sw2_vContig_2109	sw2	sw2_vContig_2109_prodigal_k141_3205469_7	Viruses;Duplodnaviria;Heunggongvirae;Uroviricota;Caudoviricetes;;	E
vOTU_188	sw2_vContig_2109	sw2	sw2_vContig_2109_prodigal_k141_3205469_70	Viruses;Duplodnaviria;Heunggongvirae;Uroviricota;Caudoviricetes;;	C	K09125	queuosine precursor transporter								Putative vitamin uptake transporter [PF02592.19]
vOTU_188	sw2_vContig_2109	sw2	sw2_vContig_2109_prodigal_k141_3205469_71	Viruses;Duplodnaviria;Heunggongvirae;Uroviricota;Caudoviricetes;;	E
vOTU_188	sw2_vContig_2109	sw2	sw2_vContig_2109_prodigal_k141_3205469_72	Viruses;Duplodnaviria;Heunggongvirae;Uroviricota;Caudoviricetes;;	E
vOTU_188	sw2_vContig_2109	sw2	sw2_vContig_2109_prodigal_k141_3205469_73	Viruses;Duplodnaviria;Heunggongvirae;Uroviricota;Caudoviricetes;;	E
vOTU_188	sw2_vContig_2109	sw2	sw2_vContig_2109_prodigal_k141_3205469_74	Viruses;Duplodnaviria;Heunggongvirae;Uroviricota;Caudoviricetes;;	C	K21636	ribonucleoside-triphosphate reductase (formate) [EC:1.1.98.6]								Anaerobic ribonucleoside-triphosphate reductase [PF13597.10]; ATP cone domain [PF03477.20]
vOTU_188	sw2_vContig_2109	sw2	sw2_vContig_2109_prodigal_k141_3205469_75	Viruses;Duplodnaviria;Heunggongvirae;Uroviricota;Caudoviricetes;;	D										HNH endonuclease [PF13392.10]; NUMOD1 domain [PF07453.17]
vOTU_188	sw2_vContig_2109	sw2	sw2_vContig_2109_prodigal_k141_3205469_76	Viruses;Duplodnaviria;Heunggongvirae;Uroviricota;Caudoviricetes;;	C	K21636	ribonucleoside-triphosphate reductase (formate) [EC:1.1.98.6]								Anaerobic ribonucleoside-triphosphate reductase [PF13597.10]
vOTU_188	sw2_vContig_2109	sw2	sw2_vContig_2109_prodigal_k141_3205469_77	Viruses;Duplodnaviria;Heunggongvirae;Uroviricota;Caudoviricetes;;	E
vOTU_188	sw2_vContig_2109	sw2	sw2_vContig_2109_prodigal_k141_3205469_78	Viruses;Duplodnaviria;Heunggongvirae;Uroviricota;Caudoviricetes;;	E
vOTU_188	sw2_vContig_2109	sw2	sw2_vContig_2109_prodigal_k141_3205469_79	Viruses;Duplodnaviria;Heunggongvirae;Uroviricota;Caudoviricetes;;	E
vOTU_188	sw2_vContig_2109	sw2	sw2_vContig_2109_prodigal_k141_3205469_8	Viruses;Duplodnaviria;Heunggongvirae;Uroviricota;Caudoviricetes;;	E
vOTU_188	sw2_vContig_2109	sw2	sw2_vContig_2109_prodigal_k141_3205469_80	Viruses;Duplodnaviria;Heunggongvirae;Uroviricota;Caudoviricetes;;	D										Tetrahydrofolate dehydrogenase/cyclohydrolase, NAD(P)-binding domain [PF02882.23]; Tetrahydrofolate dehydrogenase/cyclohydrolase, catalytic domain [PF00763.27]
vOTU_188	sw2_vContig_2109	sw2	sw2_vContig_2109_prodigal_k141_3205469_81	Viruses;Duplodnaviria;Heunggongvirae;Uroviricota;Caudoviricetes;;	E
vOTU_188	sw2_vContig_2109	sw2	sw2_vContig_2109_prodigal_k141_3205469_82	Viruses;Duplodnaviria;Heunggongvirae;Uroviricota;Caudoviricetes;;	C	K04068	anaerobic ribonucleoside-triphosphate reductase activating protein [EC:1.97.1.4]								4Fe-4S single cluster domain [PF13353.10]
vOTU_188	sw2_vContig_2109	sw2	sw2_vContig_2109_prodigal_k141_3205469_83	Viruses;Duplodnaviria;Heunggongvirae;Uroviricota;Caudoviricetes;;	E
vOTU_188	sw2_vContig_2109	sw2	sw2_vContig_2109_prodigal_k141_3205469_84	Viruses;Duplodnaviria;Heunggongvirae;Uroviricota;Caudoviricetes;;	E
vOTU_188	sw2_vContig_2109	sw2	sw2_vContig_2109_prodigal_k141_3205469_85	Viruses;Duplodnaviria;Heunggongvirae;Uroviricota;Caudoviricetes;;	E
vOTU_188	sw2_vContig_2109	sw2	sw2_vContig_2109_prodigal_k141_3205469_86	Viruses;Duplodnaviria;Heunggongvirae;Uroviricota;Caudoviricetes;;	D										HNH endonuclease [PF13392.10]
vOTU_188	sw2_vContig_2109	sw2	sw2_vContig_2109_prodigal_k141_3205469_87	Viruses;Duplodnaviria;Heunggongvirae;Uroviricota;Caudoviricetes;;	E
vOTU_188	sw2_vContig_2109	sw2	sw2_vContig_2109_prodigal_k141_3205469_88	Viruses;Duplodnaviria;Heunggongvirae;Uroviricota;Caudoviricetes;;	C	K02337	DNA polymerase III subunit alpha [EC:2.7.7.7]								Bacterial DNA polymerase III alpha NTPase domain [PF07733.16]; Bacterial DNA polymerase III alpha subunit finger domain [PF17657.5]; PHP domain [PF02811.23]; Helix-hairpin-helix motif [PF14579.10]
vOTU_188	sw2_vContig_2109	sw2	sw2_vContig_2109_prodigal_k141_3205469_89	Viruses;Duplodnaviria;Heunggongvirae;Uroviricota;Caudoviricetes;;	E
vOTU_188	sw2_vContig_2109	sw2	sw2_vContig_2109_prodigal_k141_3205469_9	Viruses;Duplodnaviria;Heunggongvirae;Uroviricota;Caudoviricetes;;	E
vOTU_188	sw2_vContig_2109	sw2	sw2_vContig_2109_prodigal_k141_3205469_90	Viruses;Duplodnaviria;Heunggongvirae;Uroviricota;Caudoviricetes;;	E
vOTU_188	sw2_vContig_2109	sw2	sw2_vContig_2109_prodigal_k141_3205469_91	Viruses;Duplodnaviria;Heunggongvirae;Uroviricota;Caudoviricetes;;	D										RNA ligase [PF09414.14]
vOTU_188	sw2_vContig_2109	sw2	sw2_vContig_2109_prodigal_k141_3205469_92	Viruses;Duplodnaviria;Heunggongvirae;Uroviricota;Caudoviricetes;;	E
vOTU_188	sw2_vContig_2109	sw2	sw2_vContig_2109_prodigal_k141_3205469_93	Viruses;Duplodnaviria;Heunggongvirae;Uroviricota;Caudoviricetes;;	C	K06400	site-specific DNA recombinase								Resolvase, N terminal domain [PF00239.25]; Recombinase [PF07508.17]; Recombinase zinc beta ribbon domain [PF13408.10]
vOTU_188	sw2_vContig_2109	sw2	sw2_vContig_2109_prodigal_k141_3205469_94	Viruses;Duplodnaviria;Heunggongvirae;Uroviricota;Caudoviricetes;;	D										CHAP domain [PF05257.20]; CW_7 repeat [PF08230.15]
vOTU_188	sw2_vContig_2109	sw2	sw2_vContig_2109_prodigal_k141_3205469_95	Viruses;Duplodnaviria;Heunggongvirae;Uroviricota;Caudoviricetes;;	E
vOTU_188	sw2_vContig_2109	sw2	sw2_vContig_2109_prodigal_k141_3205469_96	Viruses;Duplodnaviria;Heunggongvirae;Uroviricota;Caudoviricetes;;	E
vOTU_188	sw2_vContig_2109	sw2	sw2_vContig_2109_prodigal_k141_3205469_97	Viruses;Duplodnaviria;Heunggongvirae;Uroviricota;Caudoviricetes;;	E
vOTU_188	sw2_vContig_2109	sw2	sw2_vContig_2109_prodigal_k141_3205469_98	Viruses;Duplodnaviria;Heunggongvirae;Uroviricota;Caudoviricetes;;	D										Carbohydrate-binding module family 5/12 [PF02839.18]
vOTU_188	sw2_vContig_2109	sw2	sw2_vContig_2109_prodigal_k141_3205469_99	Viruses;Duplodnaviria;Heunggongvirae;Uroviricota;Caudoviricetes;;	D										Siphovirus protein of unknown function (DUF859) [PF05895.16]
vOTU_1880	cw2_vContig_437	cw2	cw2_vContig_437_prodigal_k141_329960_1	Viruses;Duplodnaviria;Heunggongvirae;Uroviricota;Caudoviricetes;;	E
vOTU_1880	cw2_vContig_437	cw2	cw2_vContig_437_prodigal_k141_329960_10	Viruses;Duplodnaviria;Heunggongvirae;Uroviricota;Caudoviricetes;;	E
vOTU_1880	cw2_vContig_437	cw2	cw2_vContig_437_prodigal_k141_329960_11	Viruses;Duplodnaviria;Heunggongvirae;Uroviricota;Caudoviricetes;;	E
vOTU_1880	cw2_vContig_437	cw2	cw2_vContig_437_prodigal_k141_329960_12	Viruses;Duplodnaviria;Heunggongvirae;Uroviricota;Caudoviricetes;;	E
vOTU_1880	cw2_vContig_437	cw2	cw2_vContig_437_prodigal_k141_329960_13	Viruses;Duplodnaviria;Heunggongvirae;Uroviricota;Caudoviricetes;;	E
vOTU_1880	cw2_vContig_437	cw2	cw2_vContig_437_prodigal_k141_329960_14	Viruses;Duplodnaviria;Heunggongvirae;Uroviricota;Caudoviricetes;;	E
vOTU_1880	cw2_vContig_437	cw2	cw2_vContig_437_prodigal_k141_329960_15	Viruses;Duplodnaviria;Heunggongvirae;Uroviricota;Caudoviricetes;;	E
vOTU_1880	cw2_vContig_437	cw2	cw2_vContig_437_prodigal_k141_329960_16	Viruses;Duplodnaviria;Heunggongvirae;Uroviricota;Caudoviricetes;;	E
vOTU_1880	cw2_vContig_437	cw2	cw2_vContig_437_prodigal_k141_329960_17	Viruses;Duplodnaviria;Heunggongvirae;Uroviricota;Caudoviricetes;;	E
vOTU_1880	cw2_vContig_437	cw2	cw2_vContig_437_prodigal_k141_329960_18	Viruses;Duplodnaviria;Heunggongvirae;Uroviricota;Caudoviricetes;;	D										Family of unknown function (DUF5662) [PF18907.4]
vOTU_1880	cw2_vContig_437	cw2	cw2_vContig_437_prodigal_k141_329960_19	Viruses;Duplodnaviria;Heunggongvirae;Uroviricota;Caudoviricetes;;	E
vOTU_1880	cw2_vContig_437	cw2	cw2_vContig_437_prodigal_k141_329960_2	Viruses;Duplodnaviria;Heunggongvirae;Uroviricota;Caudoviricetes;;	E
vOTU_1880	cw2_vContig_437	cw2	cw2_vContig_437_prodigal_k141_329960_20	Viruses;Duplodnaviria;Heunggongvirae;Uroviricota;Caudoviricetes;;	E
vOTU_1880	cw2_vContig_437	cw2	cw2_vContig_437_prodigal_k141_329960_21	Viruses;Duplodnaviria;Heunggongvirae;Uroviricota;Caudoviricetes;;	E
vOTU_1880	cw2_vContig_437	cw2	cw2_vContig_437_prodigal_k141_329960_22	Viruses;Duplodnaviria;Heunggongvirae;Uroviricota;Caudoviricetes;;	E
vOTU_1880	cw2_vContig_437	cw2	cw2_vContig_437_prodigal_k141_329960_23	Viruses;Duplodnaviria;Heunggongvirae;Uroviricota;Caudoviricetes;;	E
vOTU_1880	cw2_vContig_437	cw2	cw2_vContig_437_prodigal_k141_329960_24	Viruses;Duplodnaviria;Heunggongvirae;Uroviricota;Caudoviricetes;;	E
vOTU_1880	cw2_vContig_437	cw2	cw2_vContig_437_prodigal_k141_329960_25	Viruses;Duplodnaviria;Heunggongvirae;Uroviricota;Caudoviricetes;;	E
vOTU_1880	cw2_vContig_437	cw2	cw2_vContig_437_prodigal_k141_329960_26	Viruses;Duplodnaviria;Heunggongvirae;Uroviricota;Caudoviricetes;;	E
vOTU_1880	cw2_vContig_437	cw2	cw2_vContig_437_prodigal_k141_329960_27	Viruses;Duplodnaviria;Heunggongvirae;Uroviricota;Caudoviricetes;;	E
vOTU_1880	cw2_vContig_437	cw2	cw2_vContig_437_prodigal_k141_329960_28	Viruses;Duplodnaviria;Heunggongvirae;Uroviricota;Caudoviricetes;;	E
vOTU_1880	cw2_vContig_437	cw2	cw2_vContig_437_prodigal_k141_329960_29	Viruses;Duplodnaviria;Heunggongvirae;Uroviricota;Caudoviricetes;;	E
vOTU_1880	cw2_vContig_437	cw2	cw2_vContig_437_prodigal_k141_329960_3	Viruses;Duplodnaviria;Heunggongvirae;Uroviricota;Caudoviricetes;;	E
vOTU_1880	cw2_vContig_437	cw2	cw2_vContig_437_prodigal_k141_329960_30	Viruses;Duplodnaviria;Heunggongvirae;Uroviricota;Caudoviricetes;;	E
vOTU_1880	cw2_vContig_437	cw2	cw2_vContig_437_prodigal_k141_329960_31	Viruses;Duplodnaviria;Heunggongvirae;Uroviricota;Caudoviricetes;;	D										RNA polymerase Rpb2, domain 6 [PF00562.32]
vOTU_1880	cw2_vContig_437	cw2	cw2_vContig_437_prodigal_k141_329960_4	Viruses;Duplodnaviria;Heunggongvirae;Uroviricota;Caudoviricetes;;	E
vOTU_1880	cw2_vContig_437	cw2	cw2_vContig_437_prodigal_k141_329960_5	Viruses;Duplodnaviria;Heunggongvirae;Uroviricota;Caudoviricetes;;	E
vOTU_1880	cw2_vContig_437	cw2	cw2_vContig_437_prodigal_k141_329960_6	Viruses;Duplodnaviria;Heunggongvirae;Uroviricota;Caudoviricetes;;	D										DNA gyrase B [PF00204.29]; Histidine kinase-, DNA gyrase B-, and HSP90-like ATPase [PF13589.10]; DNA gyrase B subunit, carboxyl terminus [PF00986.25]; Toprim domain [PF01751.26]
vOTU_1880	cw2_vContig_437	cw2	cw2_vContig_437_prodigal_k141_329960_7	Viruses;Duplodnaviria;Heunggongvirae;Uroviricota;Caudoviricetes;;	E
vOTU_1880	cw2_vContig_437	cw2	cw2_vContig_437_prodigal_k141_329960_8	Viruses;Duplodnaviria;Heunggongvirae;Uroviricota;Caudoviricetes;;	D										DNA gyrase/topoisomerase IV, subunit A [PF00521.24]; Intein splicing domain [PF14890.10]; DNA gyrase C-terminal domain, beta-propeller [PF03989.17]
vOTU_1880	cw2_vContig_437	cw2	cw2_vContig_437_prodigal_k141_329960_9	Viruses;Duplodnaviria;Heunggongvirae;Uroviricota;Caudoviricetes;;	E
vOTU_1881	cw2_vContig_439	cw2	cw2_vContig_439_prodigal_k141_486372_1	Viruses;Duplodnaviria;Heunggongvirae;Uroviricota;Caudoviricetes;;	E
vOTU_1881	cw2_vContig_439	cw2	cw2_vContig_439_prodigal_k141_486372_10	Viruses;Duplodnaviria;Heunggongvirae;Uroviricota;Caudoviricetes;;	E
vOTU_1881	cw2_vContig_439	cw2	cw2_vContig_439_prodigal_k141_486372_11	Viruses;Duplodnaviria;Heunggongvirae;Uroviricota;Caudoviricetes;;	D										Phage minor capsid protein 2 [PF06152.15]
vOTU_1881	cw2_vContig_439	cw2	cw2_vContig_439_prodigal_k141_486372_12	Viruses;Duplodnaviria;Heunggongvirae;Uroviricota;Caudoviricetes;;	D										Phage minor structural protein GP20 [PF06810.15]
vOTU_1881	cw2_vContig_439	cw2	cw2_vContig_439_prodigal_k141_486372_13	Viruses;Duplodnaviria;Heunggongvirae;Uroviricota;Caudoviricetes;;	E
vOTU_1881	cw2_vContig_439	cw2	cw2_vContig_439_prodigal_k141_486372_14	Viruses;Duplodnaviria;Heunggongvirae;Uroviricota;Caudoviricetes;;	E
vOTU_1881	cw2_vContig_439	cw2	cw2_vContig_439_prodigal_k141_486372_15	Viruses;Duplodnaviria;Heunggongvirae;Uroviricota;Caudoviricetes;;	E
vOTU_1881	cw2_vContig_439	cw2	cw2_vContig_439_prodigal_k141_486372_16	Viruses;Duplodnaviria;Heunggongvirae;Uroviricota;Caudoviricetes;;	E
vOTU_1881	cw2_vContig_439	cw2	cw2_vContig_439_prodigal_k141_486372_17	Viruses;Duplodnaviria;Heunggongvirae;Uroviricota;Caudoviricetes;;	D										Minor capsid protein [PF11114.12]
vOTU_1881	cw2_vContig_439	cw2	cw2_vContig_439_prodigal_k141_486372_18	Viruses;Duplodnaviria;Heunggongvirae;Uroviricota;Caudoviricetes;;	E
vOTU_1881	cw2_vContig_439	cw2	cw2_vContig_439_prodigal_k141_486372_19	Viruses;Duplodnaviria;Heunggongvirae;Uroviricota;Caudoviricetes;;	E
vOTU_1881	cw2_vContig_439	cw2	cw2_vContig_439_prodigal_k141_486372_2	Viruses;Duplodnaviria;Heunggongvirae;Uroviricota;Caudoviricetes;;	E
vOTU_1881	cw2_vContig_439	cw2	cw2_vContig_439_prodigal_k141_486372_20	Viruses;Duplodnaviria;Heunggongvirae;Uroviricota;Caudoviricetes;;	E
vOTU_1881	cw2_vContig_439	cw2	cw2_vContig_439_prodigal_k141_486372_21	Viruses;Duplodnaviria;Heunggongvirae;Uroviricota;Caudoviricetes;;	D										Bacteriophage Gp15 protein [PF06854.15]
vOTU_1881	cw2_vContig_439	cw2	cw2_vContig_439_prodigal_k141_486372_22	Viruses;Duplodnaviria;Heunggongvirae;Uroviricota;Caudoviricetes;;	E
vOTU_1881	cw2_vContig_439	cw2	cw2_vContig_439_prodigal_k141_486372_23	Viruses;Duplodnaviria;Heunggongvirae;Uroviricota;Caudoviricetes;;	D										Family of unknown function (DUF6711) [PF20458.2]
vOTU_1881	cw2_vContig_439	cw2	cw2_vContig_439_prodigal_k141_486372_24	Viruses;Duplodnaviria;Heunggongvirae;Uroviricota;Caudoviricetes;;	E
vOTU_1881	cw2_vContig_439	cw2	cw2_vContig_439_prodigal_k141_486372_25	Viruses;Duplodnaviria;Heunggongvirae;Uroviricota;Caudoviricetes;;	E
vOTU_1881	cw2_vContig_439	cw2	cw2_vContig_439_prodigal_k141_486372_26	Viruses;Duplodnaviria;Heunggongvirae;Uroviricota;Caudoviricetes;;	E
vOTU_1881	cw2_vContig_439	cw2	cw2_vContig_439_prodigal_k141_486372_27	Viruses;Duplodnaviria;Heunggongvirae;Uroviricota;Caudoviricetes;;	D										Family of unknown function (DUF6273) [PF19789.3]
vOTU_1881	cw2_vContig_439	cw2	cw2_vContig_439_prodigal_k141_486372_28	Viruses;Duplodnaviria;Heunggongvirae;Uroviricota;Caudoviricetes;;	E
vOTU_1881	cw2_vContig_439	cw2	cw2_vContig_439_prodigal_k141_486372_29	Viruses;Duplodnaviria;Heunggongvirae;Uroviricota;Caudoviricetes;;	E
vOTU_1881	cw2_vContig_439	cw2	cw2_vContig_439_prodigal_k141_486372_3	Viruses;Duplodnaviria;Heunggongvirae;Uroviricota;Caudoviricetes;;	D										SNF2-related domain [PF00176.27]; Type III restriction enzyme, res subunit [PF04851.19]
vOTU_1881	cw2_vContig_439	cw2	cw2_vContig_439_prodigal_k141_486372_30	Viruses;Duplodnaviria;Heunggongvirae;Uroviricota;Caudoviricetes;;	C	K00986	RNA-directed DNA polymerase [EC:2.7.7.49]								Reverse transcriptase (RNA-dependent DNA polymerase) [PF00078.31]
vOTU_1881	cw2_vContig_439	cw2	cw2_vContig_439_prodigal_k141_486372_31	Viruses;Duplodnaviria;Heunggongvirae;Uroviricota;Caudoviricetes;;	E
vOTU_1881	cw2_vContig_439	cw2	cw2_vContig_439_prodigal_k141_486372_32	Viruses;Duplodnaviria;Heunggongvirae;Uroviricota;Caudoviricetes;;	D										Phage uncharacterised protein (Phage_XkdX) [PF09693.14]
vOTU_1881	cw2_vContig_439	cw2	cw2_vContig_439_prodigal_k141_486372_33	Viruses;Duplodnaviria;Heunggongvirae;Uroviricota;Caudoviricetes;;	E
vOTU_1881	cw2_vContig_439	cw2	cw2_vContig_439_prodigal_k141_486372_34	Viruses;Duplodnaviria;Heunggongvirae;Uroviricota;Caudoviricetes;;	E
vOTU_1881	cw2_vContig_439	cw2	cw2_vContig_439_prodigal_k141_486372_35	Viruses;Duplodnaviria;Heunggongvirae;Uroviricota;Caudoviricetes;;	D										Bacteriophage holin [PF04531.17]
vOTU_1881	cw2_vContig_439	cw2	cw2_vContig_439_prodigal_k141_486372_36	Viruses;Duplodnaviria;Heunggongvirae;Uroviricota;Caudoviricetes;;	E
vOTU_1881	cw2_vContig_439	cw2	cw2_vContig_439_prodigal_k141_486372_37	Viruses;Duplodnaviria;Heunggongvirae;Uroviricota;Caudoviricetes;;	E
vOTU_1881	cw2_vContig_439	cw2	cw2_vContig_439_prodigal_k141_486372_38	Viruses;Duplodnaviria;Heunggongvirae;Uroviricota;Caudoviricetes;;	E
vOTU_1881	cw2_vContig_439	cw2	cw2_vContig_439_prodigal_k141_486372_39	Viruses;Duplodnaviria;Heunggongvirae;Uroviricota;Caudoviricetes;;	E
vOTU_1881	cw2_vContig_439	cw2	cw2_vContig_439_prodigal_k141_486372_4	Viruses;Duplodnaviria;Heunggongvirae;Uroviricota;Caudoviricetes;;	D										Protein of unknown function (DUF1492) [PF07374.15]
vOTU_1881	cw2_vContig_439	cw2	cw2_vContig_439_prodigal_k141_486372_40	Viruses;Duplodnaviria;Heunggongvirae;Uroviricota;Caudoviricetes;;	E
vOTU_1881	cw2_vContig_439	cw2	cw2_vContig_439_prodigal_k141_486372_41	Viruses;Duplodnaviria;Heunggongvirae;Uroviricota;Caudoviricetes;;	E
vOTU_1881	cw2_vContig_439	cw2	cw2_vContig_439_prodigal_k141_486372_42	Viruses;Duplodnaviria;Heunggongvirae;Uroviricota;Caudoviricetes;;	E
vOTU_1881	cw2_vContig_439	cw2	cw2_vContig_439_prodigal_k141_486372_43	Viruses;Duplodnaviria;Heunggongvirae;Uroviricota;Caudoviricetes;;	E
vOTU_1881	cw2_vContig_439	cw2	cw2_vContig_439_prodigal_k141_486372_44	Viruses;Duplodnaviria;Heunggongvirae;Uroviricota;Caudoviricetes;;	D										N-6 DNA Methylase [PF02384.20]
vOTU_1881	cw2_vContig_439	cw2	cw2_vContig_439_prodigal_k141_486372_45	Viruses;Duplodnaviria;Heunggongvirae;Uroviricota;Caudoviricetes;;	E
vOTU_1881	cw2_vContig_439	cw2	cw2_vContig_439_prodigal_k141_486372_46	Viruses;Duplodnaviria;Heunggongvirae;Uroviricota;Caudoviricetes;;	E
vOTU_1881	cw2_vContig_439	cw2	cw2_vContig_439_prodigal_k141_486372_47	Viruses;Duplodnaviria;Heunggongvirae;Uroviricota;Caudoviricetes;;	E
vOTU_1881	cw2_vContig_439	cw2	cw2_vContig_439_prodigal_k141_486372_48	Viruses;Duplodnaviria;Heunggongvirae;Uroviricota;Caudoviricetes;;	D										SpoU rRNA Methylase family [PF00588.23]
vOTU_1881	cw2_vContig_439	cw2	cw2_vContig_439_prodigal_k141_486372_49	Viruses;Duplodnaviria;Heunggongvirae;Uroviricota;Caudoviricetes;;	E
vOTU_1881	cw2_vContig_439	cw2	cw2_vContig_439_prodigal_k141_486372_5	Viruses;Duplodnaviria;Heunggongvirae;Uroviricota;Caudoviricetes;;	D										Domain of unknown function (DUF4417) [PF14386.10]
vOTU_1881	cw2_vContig_439	cw2	cw2_vContig_439_prodigal_k141_486372_6	Viruses;Duplodnaviria;Heunggongvirae;Uroviricota;Caudoviricetes;;	E
vOTU_1881	cw2_vContig_439	cw2	cw2_vContig_439_prodigal_k141_486372_7	Viruses;Duplodnaviria;Heunggongvirae;Uroviricota;Caudoviricetes;;	E
vOTU_1881	cw2_vContig_439	cw2	cw2_vContig_439_prodigal_k141_486372_8	Viruses;Duplodnaviria;Heunggongvirae;Uroviricota;Caudoviricetes;;	E
vOTU_1881	cw2_vContig_439	cw2	cw2_vContig_439_prodigal_k141_486372_9	Viruses;Duplodnaviria;Heunggongvirae;Uroviricota;Caudoviricetes;;	C	K06909	phage terminase large subunit								Terminase large subunit, T4likevirus-type, N-terminal [PF03237.19]; Phage terminase large subunit [PF04466.17]; Terminase RNAseH like domain [PF17288.6]
vOTU_1882	cw2_vContig_440	cw2	cw2_vContig_440_prodigal_k141_140624_1	Viruses;Duplodnaviria;Heunggongvirae;Uroviricota;Caudoviricetes;;	E
vOTU_1882	cw2_vContig_440	cw2	cw2_vContig_440_prodigal_k141_140624_10	Viruses;Duplodnaviria;Heunggongvirae;Uroviricota;Caudoviricetes;;	E
vOTU_1882	cw2_vContig_440	cw2	cw2_vContig_440_prodigal_k141_140624_11	Viruses;Duplodnaviria;Heunggongvirae;Uroviricota;Caudoviricetes;;	E
vOTU_1882	cw2_vContig_440	cw2	cw2_vContig_440_prodigal_k141_140624_12	Viruses;Duplodnaviria;Heunggongvirae;Uroviricota;Caudoviricetes;;	E
vOTU_1882	cw2_vContig_440	cw2	cw2_vContig_440_prodigal_k141_140624_13	Viruses;Duplodnaviria;Heunggongvirae;Uroviricota;Caudoviricetes;;	E
vOTU_1882	cw2_vContig_440	cw2	cw2_vContig_440_prodigal_k141_140624_14	Viruses;Duplodnaviria;Heunggongvirae;Uroviricota;Caudoviricetes;;	D										Phage major capsid protein E [PF03864.19]
vOTU_1882	cw2_vContig_440	cw2	cw2_vContig_440_prodigal_k141_140624_15	Viruses;Duplodnaviria;Heunggongvirae;Uroviricota;Caudoviricetes;;	E
vOTU_1882	cw2_vContig_440	cw2	cw2_vContig_440_prodigal_k141_140624_16	Viruses;Duplodnaviria;Heunggongvirae;Uroviricota;Caudoviricetes;;	E
vOTU_1882	cw2_vContig_440	cw2	cw2_vContig_440_prodigal_k141_140624_17	Viruses;Duplodnaviria;Heunggongvirae;Uroviricota;Caudoviricetes;;	E
vOTU_1882	cw2_vContig_440	cw2	cw2_vContig_440_prodigal_k141_140624_18	Viruses;Duplodnaviria;Heunggongvirae;Uroviricota;Caudoviricetes;;	E
vOTU_1882	cw2_vContig_440	cw2	cw2_vContig_440_prodigal_k141_140624_19	Viruses;Duplodnaviria;Heunggongvirae;Uroviricota;Caudoviricetes;;	E
vOTU_1882	cw2_vContig_440	cw2	cw2_vContig_440_prodigal_k141_140624_2	Viruses;Duplodnaviria;Heunggongvirae;Uroviricota;Caudoviricetes;;	E
vOTU_1882	cw2_vContig_440	cw2	cw2_vContig_440_prodigal_k141_140624_20	Viruses;Duplodnaviria;Heunggongvirae;Uroviricota;Caudoviricetes;;	E
vOTU_1882	cw2_vContig_440	cw2	cw2_vContig_440_prodigal_k141_140624_21	Viruses;Duplodnaviria;Heunggongvirae;Uroviricota;Caudoviricetes;;	E
vOTU_1882	cw2_vContig_440	cw2	cw2_vContig_440_prodigal_k141_140624_22	Viruses;Duplodnaviria;Heunggongvirae;Uroviricota;Caudoviricetes;;	D										Papain fold toxin 1, glutamine deamidase [PF15644.10]
vOTU_1882	cw2_vContig_440	cw2	cw2_vContig_440_prodigal_k141_140624_23	Viruses;Duplodnaviria;Heunggongvirae;Uroviricota;Caudoviricetes;;	D										Phage portal protein, SPP1 Gp6-like [PF05133.18]
vOTU_1882	cw2_vContig_440	cw2	cw2_vContig_440_prodigal_k141_140624_24	Viruses;Duplodnaviria;Heunggongvirae;Uroviricota;Caudoviricetes;;	E
vOTU_1882	cw2_vContig_440	cw2	cw2_vContig_440_prodigal_k141_140624_25	Viruses;Duplodnaviria;Heunggongvirae;Uroviricota;Caudoviricetes;;	E
vOTU_1882	cw2_vContig_440	cw2	cw2_vContig_440_prodigal_k141_140624_26	Viruses;Duplodnaviria;Heunggongvirae;Uroviricota;Caudoviricetes;;	C	K01611	S-adenosylmethionine decarboxylase [EC:4.1.1.50]								S-adenosylmethionine decarboxylase [PF02675.19]
vOTU_1882	cw2_vContig_440	cw2	cw2_vContig_440_prodigal_k141_140624_27	Viruses;Duplodnaviria;Heunggongvirae;Uroviricota;Caudoviricetes;;	E
vOTU_1882	cw2_vContig_440	cw2	cw2_vContig_440_prodigal_k141_140624_28	Viruses;Duplodnaviria;Heunggongvirae;Uroviricota;Caudoviricetes;;	D										Protein of unknown function (DUF559) [PF04480.16]
vOTU_1882	cw2_vContig_440	cw2	cw2_vContig_440_prodigal_k141_140624_29	Viruses;Duplodnaviria;Heunggongvirae;Uroviricota;Caudoviricetes;;	E
vOTU_1882	cw2_vContig_440	cw2	cw2_vContig_440_prodigal_k141_140624_3	Viruses;Duplodnaviria;Heunggongvirae;Uroviricota;Caudoviricetes;;	E
vOTU_1882	cw2_vContig_440	cw2	cw2_vContig_440_prodigal_k141_140624_30	Viruses;Duplodnaviria;Heunggongvirae;Uroviricota;Caudoviricetes;;	E
vOTU_1882	cw2_vContig_440	cw2	cw2_vContig_440_prodigal_k141_140624_31	Viruses;Duplodnaviria;Heunggongvirae;Uroviricota;Caudoviricetes;;	E
vOTU_1882	cw2_vContig_440	cw2	cw2_vContig_440_prodigal_k141_140624_32	Viruses;Duplodnaviria;Heunggongvirae;Uroviricota;Caudoviricetes;;	D										Domain of unknown function (DUF4884) [PF16225.9]
vOTU_1882	cw2_vContig_440	cw2	cw2_vContig_440_prodigal_k141_140624_33	Viruses;Duplodnaviria;Heunggongvirae;Uroviricota;Caudoviricetes;;	E
vOTU_1882	cw2_vContig_440	cw2	cw2_vContig_440_prodigal_k141_140624_34	Viruses;Duplodnaviria;Heunggongvirae;Uroviricota;Caudoviricetes;;	E
vOTU_1882	cw2_vContig_440	cw2	cw2_vContig_440_prodigal_k141_140624_35	Viruses;Duplodnaviria;Heunggongvirae;Uroviricota;Caudoviricetes;;	E
vOTU_1882	cw2_vContig_440	cw2	cw2_vContig_440_prodigal_k141_140624_36	Viruses;Duplodnaviria;Heunggongvirae;Uroviricota;Caudoviricetes;;	E
vOTU_1882	cw2_vContig_440	cw2	cw2_vContig_440_prodigal_k141_140624_37	Viruses;Duplodnaviria;Heunggongvirae;Uroviricota;Caudoviricetes;;	E
vOTU_1882	cw2_vContig_440	cw2	cw2_vContig_440_prodigal_k141_140624_38	Viruses;Duplodnaviria;Heunggongvirae;Uroviricota;Caudoviricetes;;	E
vOTU_1882	cw2_vContig_440	cw2	cw2_vContig_440_prodigal_k141_140624_39	Viruses;Duplodnaviria;Heunggongvirae;Uroviricota;Caudoviricetes;;	E
vOTU_1882	cw2_vContig_440	cw2	cw2_vContig_440_prodigal_k141_140624_4	Viruses;Duplodnaviria;Heunggongvirae;Uroviricota;Caudoviricetes;;	E
vOTU_1882	cw2_vContig_440	cw2	cw2_vContig_440_prodigal_k141_140624_40	Viruses;Duplodnaviria;Heunggongvirae;Uroviricota;Caudoviricetes;;	C	K17680	twinkle protein [EC:5.6.2.3]								DnaB-like helicase C terminal domain [PF03796.19]; Toprim-like [PF13155.10]; AAA domain [PF13481.10]; Toprim domain [PF13362.10]; Toprim domain [PF13662.10]
vOTU_1882	cw2_vContig_440	cw2	cw2_vContig_440_prodigal_k141_140624_41	Viruses;Duplodnaviria;Heunggongvirae;Uroviricota;Caudoviricetes;;	D										Lin1244/Lin1753-like, N-terminal [PF14297.10]
vOTU_1882	cw2_vContig_440	cw2	cw2_vContig_440_prodigal_k141_140624_42	Viruses;Duplodnaviria;Heunggongvirae;Uroviricota;Caudoviricetes;;	D										Helicase conserved C-terminal domain [PF00271.35]; Putative quorum-sensing-regulated virulence factor [PF12843.11]
vOTU_1882	cw2_vContig_440	cw2	cw2_vContig_440_prodigal_k141_140624_43	Viruses;Duplodnaviria;Heunggongvirae;Uroviricota;Caudoviricetes;;	E
vOTU_1882	cw2_vContig_440	cw2	cw2_vContig_440_prodigal_k141_140624_44	Viruses;Duplodnaviria;Heunggongvirae;Uroviricota;Caudoviricetes;;	D										YqaJ-like viral recombinase domain [PF09588.14]
vOTU_1882	cw2_vContig_440	cw2	cw2_vContig_440_prodigal_k141_140624_45	Viruses;Duplodnaviria;Heunggongvirae;Uroviricota;Caudoviricetes;;	E
vOTU_1882	cw2_vContig_440	cw2	cw2_vContig_440_prodigal_k141_140624_46	Viruses;Duplodnaviria;Heunggongvirae;Uroviricota;Caudoviricetes;;	E
vOTU_1882	cw2_vContig_440	cw2	cw2_vContig_440_prodigal_k141_140624_47	Viruses;Duplodnaviria;Heunggongvirae;Uroviricota;Caudoviricetes;;	E
vOTU_1882	cw2_vContig_440	cw2	cw2_vContig_440_prodigal_k141_140624_48	Viruses;Duplodnaviria;Heunggongvirae;Uroviricota;Caudoviricetes;;	E
vOTU_1882	cw2_vContig_440	cw2	cw2_vContig_440_prodigal_k141_140624_49	Viruses;Duplodnaviria;Heunggongvirae;Uroviricota;Caudoviricetes;;	E
vOTU_1882	cw2_vContig_440	cw2	cw2_vContig_440_prodigal_k141_140624_5	Viruses;Duplodnaviria;Heunggongvirae;Uroviricota;Caudoviricetes;;	E
vOTU_1882	cw2_vContig_440	cw2	cw2_vContig_440_prodigal_k141_140624_50	Viruses;Duplodnaviria;Heunggongvirae;Uroviricota;Caudoviricetes;;	E
vOTU_1882	cw2_vContig_440	cw2	cw2_vContig_440_prodigal_k141_140624_51	Viruses;Duplodnaviria;Heunggongvirae;Uroviricota;Caudoviricetes;;	E
vOTU_1882	cw2_vContig_440	cw2	cw2_vContig_440_prodigal_k141_140624_52	Viruses;Duplodnaviria;Heunggongvirae;Uroviricota;Caudoviricetes;;	E
vOTU_1882	cw2_vContig_440	cw2	cw2_vContig_440_prodigal_k141_140624_53	Viruses;Duplodnaviria;Heunggongvirae;Uroviricota;Caudoviricetes;;	E
vOTU_1882	cw2_vContig_440	cw2	cw2_vContig_440_prodigal_k141_140624_54	Viruses;Duplodnaviria;Heunggongvirae;Uroviricota;Caudoviricetes;;	E
vOTU_1882	cw2_vContig_440	cw2	cw2_vContig_440_prodigal_k141_140624_55	Viruses;Duplodnaviria;Heunggongvirae;Uroviricota;Caudoviricetes;;	E
vOTU_1882	cw2_vContig_440	cw2	cw2_vContig_440_prodigal_k141_140624_56	Viruses;Duplodnaviria;Heunggongvirae;Uroviricota;Caudoviricetes;;	D										Bacteriophage CI repressor helix-turn-helix domain [PF07022.17]
vOTU_1882	cw2_vContig_440	cw2	cw2_vContig_440_prodigal_k141_140624_57	Viruses;Duplodnaviria;Heunggongvirae;Uroviricota;Caudoviricetes;;	D										Phage integrase family [PF00589.26]; Phage integrase SAM-like domain [PF13102.10]
vOTU_1882	cw2_vContig_440	cw2	cw2_vContig_440_prodigal_k141_140624_6	Viruses;Duplodnaviria;Heunggongvirae;Uroviricota;Caudoviricetes;;	E
vOTU_1882	cw2_vContig_440	cw2	cw2_vContig_440_prodigal_k141_140624_7	Viruses;Duplodnaviria;Heunggongvirae;Uroviricota;Caudoviricetes;;	E
vOTU_1882	cw2_vContig_440	cw2	cw2_vContig_440_prodigal_k141_140624_8	Viruses;Duplodnaviria;Heunggongvirae;Uroviricota;Caudoviricetes;;	E
vOTU_1882	cw2_vContig_440	cw2	cw2_vContig_440_prodigal_k141_140624_9	Viruses;Duplodnaviria;Heunggongvirae;Uroviricota;Caudoviricetes;;	E
vOTU_1884	cw2_vContig_443	cw2	cw2_vContig_443_prodigal_k141_475759_1	Viruses;Duplodnaviria;Heunggongvirae;Uroviricota;Caudoviricetes;;	E
vOTU_1884	cw2_vContig_443	cw2	cw2_vContig_443_prodigal_k141_475759_10	Viruses;Duplodnaviria;Heunggongvirae;Uroviricota;Caudoviricetes;;	D										Helix-turn-helix domain [PF12728.11]
vOTU_1884	cw2_vContig_443	cw2	cw2_vContig_443_prodigal_k141_475759_11	Viruses;Duplodnaviria;Heunggongvirae;Uroviricota;Caudoviricetes;;	D										AAA domain [PF13479.10]
vOTU_1884	cw2_vContig_443	cw2	cw2_vContig_443_prodigal_k141_475759_12	Viruses;Duplodnaviria;Heunggongvirae;Uroviricota;Caudoviricetes;;	E
vOTU_1884	cw2_vContig_443	cw2	cw2_vContig_443_prodigal_k141_475759_13	Viruses;Duplodnaviria;Heunggongvirae;Uroviricota;Caudoviricetes;;	E
vOTU_1884	cw2_vContig_443	cw2	cw2_vContig_443_prodigal_k141_475759_14	Viruses;Duplodnaviria;Heunggongvirae;Uroviricota;Caudoviricetes;;	E
vOTU_1884	cw2_vContig_443	cw2	cw2_vContig_443_prodigal_k141_475759_15	Viruses;Duplodnaviria;Heunggongvirae;Uroviricota;Caudoviricetes;;	D										NUMOD4 motif [PF07463.15]; HNH endonuclease [PF13392.10]
vOTU_1884	cw2_vContig_443	cw2	cw2_vContig_443_prodigal_k141_475759_16	Viruses;Duplodnaviria;Heunggongvirae;Uroviricota;Caudoviricetes;;	E
vOTU_1884	cw2_vContig_443	cw2	cw2_vContig_443_prodigal_k141_475759_17	Viruses;Duplodnaviria;Heunggongvirae;Uroviricota;Caudoviricetes;;	D										Bacteriophage Lambda NinG protein [PF05766.16]
vOTU_1884	cw2_vContig_443	cw2	cw2_vContig_443_prodigal_k141_475759_18	Viruses;Duplodnaviria;Heunggongvirae;Uroviricota;Caudoviricetes;;	E
vOTU_1884	cw2_vContig_443	cw2	cw2_vContig_443_prodigal_k141_475759_19	Viruses;Duplodnaviria;Heunggongvirae;Uroviricota;Caudoviricetes;;	C	K19789	DNA repair protein RadD								Type III restriction enzyme, res subunit [PF04851.19]; Helicase conserved C-terminal domain [PF00271.35]; DEAD/DEAH box helicase [PF00270.33]; SNF2-related domain [PF00176.27]
vOTU_1884	cw2_vContig_443	cw2	cw2_vContig_443_prodigal_k141_475759_2	Viruses;Duplodnaviria;Heunggongvirae;Uroviricota;Caudoviricetes;;	E
vOTU_1884	cw2_vContig_443	cw2	cw2_vContig_443_prodigal_k141_475759_20	Viruses;Duplodnaviria;Heunggongvirae;Uroviricota;Caudoviricetes;;	E
vOTU_1884	cw2_vContig_443	cw2	cw2_vContig_443_prodigal_k141_475759_21	Viruses;Duplodnaviria;Heunggongvirae;Uroviricota;Caudoviricetes;;	D										IstB-like ATP binding protein [PF01695.21]
vOTU_1884	cw2_vContig_443	cw2	cw2_vContig_443_prodigal_k141_475759_22	Viruses;Duplodnaviria;Heunggongvirae;Uroviricota;Caudoviricetes;;	E
vOTU_1884	cw2_vContig_443	cw2	cw2_vContig_443_prodigal_k141_475759_23	Viruses;Duplodnaviria;Heunggongvirae;Uroviricota;Caudoviricetes;;	D										DNA methylase [PF01555.22]
vOTU_1884	cw2_vContig_443	cw2	cw2_vContig_443_prodigal_k141_475759_24	Viruses;Duplodnaviria;Heunggongvirae;Uroviricota;Caudoviricetes;;	E
vOTU_1884	cw2_vContig_443	cw2	cw2_vContig_443_prodigal_k141_475759_25	Viruses;Duplodnaviria;Heunggongvirae;Uroviricota;Caudoviricetes;;	E
vOTU_1884	cw2_vContig_443	cw2	cw2_vContig_443_prodigal_k141_475759_26	Viruses;Duplodnaviria;Heunggongvirae;Uroviricota;Caudoviricetes;;	D										Protein of unknown function (DUF551) [PF04448.16]
vOTU_1884	cw2_vContig_443	cw2	cw2_vContig_443_prodigal_k141_475759_27	Viruses;Duplodnaviria;Heunggongvirae;Uroviricota;Caudoviricetes;;	E
vOTU_1884	cw2_vContig_443	cw2	cw2_vContig_443_prodigal_k141_475759_28	Viruses;Duplodnaviria;Heunggongvirae;Uroviricota;Caudoviricetes;;	E
vOTU_1884	cw2_vContig_443	cw2	cw2_vContig_443_prodigal_k141_475759_29	Viruses;Duplodnaviria;Heunggongvirae;Uroviricota;Caudoviricetes;;	E
vOTU_1884	cw2_vContig_443	cw2	cw2_vContig_443_prodigal_k141_475759_3	Viruses;Duplodnaviria;Heunggongvirae;Uroviricota;Caudoviricetes;;	E
vOTU_1884	cw2_vContig_443	cw2	cw2_vContig_443_prodigal_k141_475759_30	Viruses;Duplodnaviria;Heunggongvirae;Uroviricota;Caudoviricetes;;	E
vOTU_1884	cw2_vContig_443	cw2	cw2_vContig_443_prodigal_k141_475759_31	Viruses;Duplodnaviria;Heunggongvirae;Uroviricota;Caudoviricetes;;	E
vOTU_1884	cw2_vContig_443	cw2	cw2_vContig_443_prodigal_k141_475759_32	Viruses;Duplodnaviria;Heunggongvirae;Uroviricota;Caudoviricetes;;	E
vOTU_1884	cw2_vContig_443	cw2	cw2_vContig_443_prodigal_k141_475759_33	Viruses;Duplodnaviria;Heunggongvirae;Uroviricota;Caudoviricetes;;	D										Cro/C1-type HTH DNA-binding domain [PF13443.10]; Helix-turn-helix [PF01381.26]
vOTU_1884	cw2_vContig_443	cw2	cw2_vContig_443_prodigal_k141_475759_34	Viruses;Duplodnaviria;Heunggongvirae;Uroviricota;Caudoviricetes;;	E
vOTU_1884	cw2_vContig_443	cw2	cw2_vContig_443_prodigal_k141_475759_35	Viruses;Duplodnaviria;Heunggongvirae;Uroviricota;Caudoviricetes;;	E
vOTU_1884	cw2_vContig_443	cw2	cw2_vContig_443_prodigal_k141_475759_36	Viruses;Duplodnaviria;Heunggongvirae;Uroviricota;Caudoviricetes;;	E
vOTU_1884	cw2_vContig_443	cw2	cw2_vContig_443_prodigal_k141_475759_37	Viruses;Duplodnaviria;Heunggongvirae;Uroviricota;Caudoviricetes;;	E
vOTU_1884	cw2_vContig_443	cw2	cw2_vContig_443_prodigal_k141_475759_38	Viruses;Duplodnaviria;Heunggongvirae;Uroviricota;Caudoviricetes;;	D										Domain of unknown function, B. Theta Gene description (DUF3873) [PF12989.11]
vOTU_1884	cw2_vContig_443	cw2	cw2_vContig_443_prodigal_k141_475759_39	Viruses;Duplodnaviria;Heunggongvirae;Uroviricota;Caudoviricetes;;	E
vOTU_1884	cw2_vContig_443	cw2	cw2_vContig_443_prodigal_k141_475759_4	Viruses;Duplodnaviria;Heunggongvirae;Uroviricota;Caudoviricetes;;	E
vOTU_1884	cw2_vContig_443	cw2	cw2_vContig_443_prodigal_k141_475759_40	Viruses;Duplodnaviria;Heunggongvirae;Uroviricota;Caudoviricetes;;	D										Phosphoadenosine phosphosulfate reductase family [PF01507.23]
vOTU_1884	cw2_vContig_443	cw2	cw2_vContig_443_prodigal_k141_475759_41	Viruses;Duplodnaviria;Heunggongvirae;Uroviricota;Caudoviricetes;;	E
vOTU_1884	cw2_vContig_443	cw2	cw2_vContig_443_prodigal_k141_475759_42	Viruses;Duplodnaviria;Heunggongvirae;Uroviricota;Caudoviricetes;;	E
vOTU_1884	cw2_vContig_443	cw2	cw2_vContig_443_prodigal_k141_475759_43	Viruses;Duplodnaviria;Heunggongvirae;Uroviricota;Caudoviricetes;;	E
vOTU_1884	cw2_vContig_443	cw2	cw2_vContig_443_prodigal_k141_475759_44	Viruses;Duplodnaviria;Heunggongvirae;Uroviricota;Caudoviricetes;;	C	K06909	phage terminase large subunit								Terminase RNAseH like domain [PF17288.6]; Phage terminase large subunit [PF04466.17]; Terminase large subunit, T4likevirus-type, N-terminal [PF03237.19]
vOTU_1884	cw2_vContig_443	cw2	cw2_vContig_443_prodigal_k141_475759_45	Viruses;Duplodnaviria;Heunggongvirae;Uroviricota;Caudoviricetes;;	D										Phage portal protein, SPP1 Gp6-like [PF05133.18]
vOTU_1884	cw2_vContig_443	cw2	cw2_vContig_443_prodigal_k141_475759_5	Viruses;Duplodnaviria;Heunggongvirae;Uroviricota;Caudoviricetes;;	E
vOTU_1884	cw2_vContig_443	cw2	cw2_vContig_443_prodigal_k141_475759_6	Viruses;Duplodnaviria;Heunggongvirae;Uroviricota;Caudoviricetes;;	D										WYL_2, Sm-like SH3 beta-barrel fold [PF10902.12]
vOTU_1884	cw2_vContig_443	cw2	cw2_vContig_443_prodigal_k141_475759_7	Viruses;Duplodnaviria;Heunggongvirae;Uroviricota;Caudoviricetes;;	E
vOTU_1884	cw2_vContig_443	cw2	cw2_vContig_443_prodigal_k141_475759_8	Viruses;Duplodnaviria;Heunggongvirae;Uroviricota;Caudoviricetes;;	E
vOTU_1884	cw2_vContig_443	cw2	cw2_vContig_443_prodigal_k141_475759_9	Viruses;Duplodnaviria;Heunggongvirae;Uroviricota;Caudoviricetes;;	E
vOTU_1885	cw2_vContig_449	cw2	cw2_vContig_449_prodigal_k141_241343_1	Viruses;Duplodnaviria;Heunggongvirae;Uroviricota;Caudoviricetes;;	E
vOTU_1885	cw2_vContig_449	cw2	cw2_vContig_449_prodigal_k141_241343_10	Viruses;Duplodnaviria;Heunggongvirae;Uroviricota;Caudoviricetes;;	E
vOTU_1885	cw2_vContig_449	cw2	cw2_vContig_449_prodigal_k141_241343_11	Viruses;Duplodnaviria;Heunggongvirae;Uroviricota;Caudoviricetes;;	C	K03465	thymidylate synthase (FAD) [EC:2.1.1.148]								Thymidylate synthase complementing protein [PF02511.19]
vOTU_1885	cw2_vContig_449	cw2	cw2_vContig_449_prodigal_k141_241343_12	Viruses;Duplodnaviria;Heunggongvirae;Uroviricota;Caudoviricetes;;	D										Crossover junction endodeoxyribonuclease RuvC [PF02075.21]
vOTU_1885	cw2_vContig_449	cw2	cw2_vContig_449_prodigal_k141_241343_13	Viruses;Duplodnaviria;Heunggongvirae;Uroviricota;Caudoviricetes;;	D										SNF2-related domain [PF00176.27]; Type III restriction enzyme, res subunit [PF04851.19]
vOTU_1885	cw2_vContig_449	cw2	cw2_vContig_449_prodigal_k141_241343_14	Viruses;Duplodnaviria;Heunggongvirae;Uroviricota;Caudoviricetes;;	E
vOTU_1885	cw2_vContig_449	cw2	cw2_vContig_449_prodigal_k141_241343_15	Viruses;Duplodnaviria;Heunggongvirae;Uroviricota;Caudoviricetes;;	E
vOTU_1885	cw2_vContig_449	cw2	cw2_vContig_449_prodigal_k141_241343_16	Viruses;Duplodnaviria;Heunggongvirae;Uroviricota;Caudoviricetes;;	D			MER0180176	N11	MER0180176 - family N11 unassigned peptide lyases (Hydrogenivirga sp. 128-5-R1-1) [N11.UPW]#N11#{peptidase unit: 20-370}~source EDP73861~	FALSE	69	2.088e-10	0.191	recA bacterial DNA recombination protein [PF00154.25]; Rad51 [PF08423.15]; KaiC [PF06745.17]
vOTU_1885	cw2_vContig_449	cw2	cw2_vContig_449_prodigal_k141_241343_17	Viruses;Duplodnaviria;Heunggongvirae;Uroviricota;Caudoviricetes;;	D										Bacterial DNA polymerase III alpha subunit finger domain [PF17657.5]; Bacterial DNA polymerase III alpha NTPase domain [PF07733.16]; Helix-hairpin-helix motif [PF14579.10]
vOTU_1885	cw2_vContig_449	cw2	cw2_vContig_449_prodigal_k141_241343_18	Viruses;Duplodnaviria;Heunggongvirae;Uroviricota;Caudoviricetes;;	D										Bacterial DNA polymerase III alpha NTPase domain [PF07733.16]; PHP domain [PF02811.23]
vOTU_1885	cw2_vContig_449	cw2	cw2_vContig_449_prodigal_k141_241343_19	Viruses;Duplodnaviria;Heunggongvirae;Uroviricota;Caudoviricetes;;	E
vOTU_1885	cw2_vContig_449	cw2	cw2_vContig_449_prodigal_k141_241343_2	Viruses;Duplodnaviria;Heunggongvirae;Uroviricota;Caudoviricetes;;	E
vOTU_1885	cw2_vContig_449	cw2	cw2_vContig_449_prodigal_k141_241343_20	Viruses;Duplodnaviria;Heunggongvirae;Uroviricota;Caudoviricetes;;	E
vOTU_1885	cw2_vContig_449	cw2	cw2_vContig_449_prodigal_k141_241343_21	Viruses;Duplodnaviria;Heunggongvirae;Uroviricota;Caudoviricetes;;	E
vOTU_1885	cw2_vContig_449	cw2	cw2_vContig_449_prodigal_k141_241343_22	Viruses;Duplodnaviria;Heunggongvirae;Uroviricota;Caudoviricetes;;	C	K02316	DNA primase [EC:2.7.7.101]								CHC2 zinc finger [PF01807.24]; Toprim-like [PF13155.10]; Toprim domain [PF13662.10]
vOTU_1885	cw2_vContig_449	cw2	cw2_vContig_449_prodigal_k141_241343_23	Viruses;Duplodnaviria;Heunggongvirae;Uroviricota;Caudoviricetes;;	E
vOTU_1885	cw2_vContig_449	cw2	cw2_vContig_449_prodigal_k141_241343_24	Viruses;Duplodnaviria;Heunggongvirae;Uroviricota;Caudoviricetes;;	E
vOTU_1885	cw2_vContig_449	cw2	cw2_vContig_449_prodigal_k141_241343_25	Viruses;Duplodnaviria;Heunggongvirae;Uroviricota;Caudoviricetes;;	E
vOTU_1885	cw2_vContig_449	cw2	cw2_vContig_449_prodigal_k141_241343_26	Viruses;Duplodnaviria;Heunggongvirae;Uroviricota;Caudoviricetes;;	E
vOTU_1885	cw2_vContig_449	cw2	cw2_vContig_449_prodigal_k141_241343_27	Viruses;Duplodnaviria;Heunggongvirae;Uroviricota;Caudoviricetes;;	E
vOTU_1885	cw2_vContig_449	cw2	cw2_vContig_449_prodigal_k141_241343_28	Viruses;Duplodnaviria;Heunggongvirae;Uroviricota;Caudoviricetes;;	E
vOTU_1885	cw2_vContig_449	cw2	cw2_vContig_449_prodigal_k141_241343_29	Viruses;Duplodnaviria;Heunggongvirae;Uroviricota;Caudoviricetes;;	E
vOTU_1885	cw2_vContig_449	cw2	cw2_vContig_449_prodigal_k141_241343_3	Viruses;Duplodnaviria;Heunggongvirae;Uroviricota;Caudoviricetes;;	E
vOTU_1885	cw2_vContig_449	cw2	cw2_vContig_449_prodigal_k141_241343_4	Viruses;Duplodnaviria;Heunggongvirae;Uroviricota;Caudoviricetes;;	D										ATP dependent DNA ligase domain [PF01068.25]; DNA ligase OB-like domain [PF14743.10]
vOTU_1885	cw2_vContig_449	cw2	cw2_vContig_449_prodigal_k141_241343_5	Viruses;Duplodnaviria;Heunggongvirae;Uroviricota;Caudoviricetes;;	E
vOTU_1885	cw2_vContig_449	cw2	cw2_vContig_449_prodigal_k141_241343_6	Viruses;Duplodnaviria;Heunggongvirae;Uroviricota;Caudoviricetes;;	E
vOTU_1885	cw2_vContig_449	cw2	cw2_vContig_449_prodigal_k141_241343_7	Viruses;Duplodnaviria;Heunggongvirae;Uroviricota;Caudoviricetes;;	E
vOTU_1885	cw2_vContig_449	cw2	cw2_vContig_449_prodigal_k141_241343_8	Viruses;Duplodnaviria;Heunggongvirae;Uroviricota;Caudoviricetes;;	E
vOTU_1885	cw2_vContig_449	cw2	cw2_vContig_449_prodigal_k141_241343_9	Viruses;Duplodnaviria;Heunggongvirae;Uroviricota;Caudoviricetes;;	E
vOTU_1886	cw2_vContig_451	cw2	cw2_vContig_451_prodigal_k141_463359_1	Viruses;Duplodnaviria;Heunggongvirae;Uroviricota;Caudoviricetes;;	E
vOTU_1886	cw2_vContig_451	cw2	cw2_vContig_451_prodigal_k141_463359_10	Viruses;Duplodnaviria;Heunggongvirae;Uroviricota;Caudoviricetes;;	E
vOTU_1886	cw2_vContig_451	cw2	cw2_vContig_451_prodigal_k141_463359_11	Viruses;Duplodnaviria;Heunggongvirae;Uroviricota;Caudoviricetes;;	E
vOTU_1886	cw2_vContig_451	cw2	cw2_vContig_451_prodigal_k141_463359_12	Viruses;Duplodnaviria;Heunggongvirae;Uroviricota;Caudoviricetes;;	E
vOTU_1886	cw2_vContig_451	cw2	cw2_vContig_451_prodigal_k141_463359_13	Viruses;Duplodnaviria;Heunggongvirae;Uroviricota;Caudoviricetes;;	E
vOTU_1886	cw2_vContig_451	cw2	cw2_vContig_451_prodigal_k141_463359_14	Viruses;Duplodnaviria;Heunggongvirae;Uroviricota;Caudoviricetes;;	C	K07741	anti-repressor protein								BRO family, N-terminal domain [PF02498.21]; Phage antirepressor protein KilAC domain [PF03374.18]
vOTU_1886	cw2_vContig_451	cw2	cw2_vContig_451_prodigal_k141_463359_15	Viruses;Duplodnaviria;Heunggongvirae;Uroviricota;Caudoviricetes;;	C	K07496	putative transposase								Probable transposase [PF01385.23]; Putative transposase DNA-binding domain [PF07282.15]; Helix-turn-helix domain [PF12323.12]
vOTU_1886	cw2_vContig_451	cw2	cw2_vContig_451_prodigal_k141_463359_16	Viruses;Duplodnaviria;Heunggongvirae;Uroviricota;Caudoviricetes;;	C	K01160	crossover junction endodeoxyribonuclease RusA [EC:3.1.21.10]
vOTU_1886	cw2_vContig_451	cw2	cw2_vContig_451_prodigal_k141_463359_17	Viruses;Duplodnaviria;Heunggongvirae;Uroviricota;Caudoviricetes;;	E
vOTU_1886	cw2_vContig_451	cw2	cw2_vContig_451_prodigal_k141_463359_18	Viruses;Duplodnaviria;Heunggongvirae;Uroviricota;Caudoviricetes;;	E
vOTU_1886	cw2_vContig_451	cw2	cw2_vContig_451_prodigal_k141_463359_19	Viruses;Duplodnaviria;Heunggongvirae;Uroviricota;Caudoviricetes;;	E
vOTU_1886	cw2_vContig_451	cw2	cw2_vContig_451_prodigal_k141_463359_2	Viruses;Duplodnaviria;Heunggongvirae;Uroviricota;Caudoviricetes;;	E
vOTU_1886	cw2_vContig_451	cw2	cw2_vContig_451_prodigal_k141_463359_20	Viruses;Duplodnaviria;Heunggongvirae;Uroviricota;Caudoviricetes;;	E
vOTU_1886	cw2_vContig_451	cw2	cw2_vContig_451_prodigal_k141_463359_21	Viruses;Duplodnaviria;Heunggongvirae;Uroviricota;Caudoviricetes;;	E
vOTU_1886	cw2_vContig_451	cw2	cw2_vContig_451_prodigal_k141_463359_22	Viruses;Duplodnaviria;Heunggongvirae;Uroviricota;Caudoviricetes;;	E
vOTU_1886	cw2_vContig_451	cw2	cw2_vContig_451_prodigal_k141_463359_23	Viruses;Duplodnaviria;Heunggongvirae;Uroviricota;Caudoviricetes;;	D										Phage-related minor tail protein [PF10145.13]
vOTU_1886	cw2_vContig_451	cw2	cw2_vContig_451_prodigal_k141_463359_24	Viruses;Duplodnaviria;Heunggongvirae;Uroviricota;Caudoviricetes;;	D			MER0908834	M78	MER0908834 - family M78 unassigned peptidases (Clostridium sp. ASF502) [M78.UPW]#M78#{peptidase unit: 73-184}~source N2BC46~	FALSE	82	2.429e-16	0.408	IrrE N-terminal-like domain [PF06114.17]
vOTU_1886	cw2_vContig_451	cw2	cw2_vContig_451_prodigal_k141_463359_25	Viruses;Duplodnaviria;Heunggongvirae;Uroviricota;Caudoviricetes;;	E
vOTU_1886	cw2_vContig_451	cw2	cw2_vContig_451_prodigal_k141_463359_26	Viruses;Duplodnaviria;Heunggongvirae;Uroviricota;Caudoviricetes;;	C	K07729	putative transcriptional regulator								Helix-turn-helix domain [PF12844.11]; Helix-turn-helix [PF01381.26]; Helix-turn-helix domain [PF13560.10]; Antitoxin component of bacterial toxin-antitoxin system, MqsA [PF15731.9]; Bacteriophage CI repressor helix-turn-helix domain [PF07022.17]
vOTU_1886	cw2_vContig_451	cw2	cw2_vContig_451_prodigal_k141_463359_27	Viruses;Duplodnaviria;Heunggongvirae;Uroviricota;Caudoviricetes;;	E
vOTU_1886	cw2_vContig_451	cw2	cw2_vContig_451_prodigal_k141_463359_28	Viruses;Duplodnaviria;Heunggongvirae;Uroviricota;Caudoviricetes;;	C	K15051	DNA-entry nuclease								DNA/RNA non-specific endonuclease [PF13930.10]
vOTU_1886	cw2_vContig_451	cw2	cw2_vContig_451_prodigal_k141_463359_29	Viruses;Duplodnaviria;Heunggongvirae;Uroviricota;Caudoviricetes;;	E
vOTU_1886	cw2_vContig_451	cw2	cw2_vContig_451_prodigal_k141_463359_3	Viruses;Duplodnaviria;Heunggongvirae;Uroviricota;Caudoviricetes;;	E
vOTU_1886	cw2_vContig_451	cw2	cw2_vContig_451_prodigal_k141_463359_30	Viruses;Duplodnaviria;Heunggongvirae;Uroviricota;Caudoviricetes;;	E
vOTU_1886	cw2_vContig_451	cw2	cw2_vContig_451_prodigal_k141_463359_31	Viruses;Duplodnaviria;Heunggongvirae;Uroviricota;Caudoviricetes;;	E
vOTU_1886	cw2_vContig_451	cw2	cw2_vContig_451_prodigal_k141_463359_4	Viruses;Duplodnaviria;Heunggongvirae;Uroviricota;Caudoviricetes;;	E
vOTU_1886	cw2_vContig_451	cw2	cw2_vContig_451_prodigal_k141_463359_5	Viruses;Duplodnaviria;Heunggongvirae;Uroviricota;Caudoviricetes;;	E
vOTU_1886	cw2_vContig_451	cw2	cw2_vContig_451_prodigal_k141_463359_6	Viruses;Duplodnaviria;Heunggongvirae;Uroviricota;Caudoviricetes;;	E
vOTU_1886	cw2_vContig_451	cw2	cw2_vContig_451_prodigal_k141_463359_7	Viruses;Duplodnaviria;Heunggongvirae;Uroviricota;Caudoviricetes;;	E
vOTU_1886	cw2_vContig_451	cw2	cw2_vContig_451_prodigal_k141_463359_8	Viruses;Duplodnaviria;Heunggongvirae;Uroviricota;Caudoviricetes;;	E
vOTU_1886	cw2_vContig_451	cw2	cw2_vContig_451_prodigal_k141_463359_9	Viruses;Duplodnaviria;Heunggongvirae;Uroviricota;Caudoviricetes;;	E
vOTU_1887	cw2_vContig_458	cw2	cw2_vContig_458_prodigal_k141_217437_1	Viruses;Duplodnaviria;Heunggongvirae;Uroviricota;Caudoviricetes;;	D										S1 RNA binding domain [PF00575.27]
vOTU_1887	cw2_vContig_458	cw2	cw2_vContig_458_prodigal_k141_217437_10	Viruses;Duplodnaviria;Heunggongvirae;Uroviricota;Caudoviricetes;;	E
vOTU_1887	cw2_vContig_458	cw2	cw2_vContig_458_prodigal_k141_217437_11	Viruses;Duplodnaviria;Heunggongvirae;Uroviricota;Caudoviricetes;;	D										Protein of unknown function (DUF2800) [PF10926.12]
vOTU_1887	cw2_vContig_458	cw2	cw2_vContig_458_prodigal_k141_217437_12	Viruses;Duplodnaviria;Heunggongvirae;Uroviricota;Caudoviricetes;;	E
vOTU_1887	cw2_vContig_458	cw2	cw2_vContig_458_prodigal_k141_217437_13	Viruses;Duplodnaviria;Heunggongvirae;Uroviricota;Caudoviricetes;;	D										Enterobacter phage Enc34, ssDNA-binding protein [PF10991.12]
vOTU_1887	cw2_vContig_458	cw2	cw2_vContig_458_prodigal_k141_217437_14	Viruses;Duplodnaviria;Heunggongvirae;Uroviricota;Caudoviricetes;;	C	K02334	DNA polymerase bacteriophage-type [EC:2.7.7.7]								DNA polymerase family A [PF00476.24]
vOTU_1887	cw2_vContig_458	cw2	cw2_vContig_458_prodigal_k141_217437_15	Viruses;Duplodnaviria;Heunggongvirae;Uroviricota;Caudoviricetes;;	E
vOTU_1887	cw2_vContig_458	cw2	cw2_vContig_458_prodigal_k141_217437_16	Viruses;Duplodnaviria;Heunggongvirae;Uroviricota;Caudoviricetes;;	E								1
vOTU_1887	cw2_vContig_458	cw2	cw2_vContig_458_prodigal_k141_217437_17	Viruses;Duplodnaviria;Heunggongvirae;Uroviricota;Caudoviricetes;;	C	K03465	thymidylate synthase (FAD) [EC:2.1.1.148]								Thymidylate synthase complementing protein [PF02511.19]
vOTU_1887	cw2_vContig_458	cw2	cw2_vContig_458_prodigal_k141_217437_18	Viruses;Duplodnaviria;Heunggongvirae;Uroviricota;Caudoviricetes;;	E
vOTU_1887	cw2_vContig_458	cw2	cw2_vContig_458_prodigal_k141_217437_19	Viruses;Duplodnaviria;Heunggongvirae;Uroviricota;Caudoviricetes;;	D										Domain of unknown function (DUF6378) [PF19905.3]
vOTU_1887	cw2_vContig_458	cw2	cw2_vContig_458_prodigal_k141_217437_2	Viruses;Duplodnaviria;Heunggongvirae;Uroviricota;Caudoviricetes;;	C	K07478	putative ATPase								MgsA AAA+ ATPase C terminal [PF12002.12]; Holliday junction DNA helicase RuvB P-loop domain [PF05496.16]; AAA C-terminal domain [PF16193.9]; ATPase family associated with various cellular activities (AAA) [PF00004.33]; Sigma-54 interaction domain [PF14532.10]; AAA domain (dynein-related subfamily) [PF07728.18]; Magnesium chelatase, subunit ChlI [PF01078.25]; AAA domain (Cdc48 subfamily) [PF07724.18]
vOTU_1887	cw2_vContig_458	cw2	cw2_vContig_458_prodigal_k141_217437_20	Viruses;Duplodnaviria;Heunggongvirae;Uroviricota;Caudoviricetes;;	E
vOTU_1887	cw2_vContig_458	cw2	cw2_vContig_458_prodigal_k141_217437_21	Viruses;Duplodnaviria;Heunggongvirae;Uroviricota;Caudoviricetes;;	E
vOTU_1887	cw2_vContig_458	cw2	cw2_vContig_458_prodigal_k141_217437_22	Viruses;Duplodnaviria;Heunggongvirae;Uroviricota;Caudoviricetes;;	E
vOTU_1887	cw2_vContig_458	cw2	cw2_vContig_458_prodigal_k141_217437_23	Viruses;Duplodnaviria;Heunggongvirae;Uroviricota;Caudoviricetes;;	E
vOTU_1887	cw2_vContig_458	cw2	cw2_vContig_458_prodigal_k141_217437_24	Viruses;Duplodnaviria;Heunggongvirae;Uroviricota;Caudoviricetes;;	E
vOTU_1887	cw2_vContig_458	cw2	cw2_vContig_458_prodigal_k141_217437_25	Viruses;Duplodnaviria;Heunggongvirae;Uroviricota;Caudoviricetes;;	C	K07474	phage terminase small subunit								Terminase small subunit [PF03592.20]
vOTU_1887	cw2_vContig_458	cw2	cw2_vContig_458_prodigal_k141_217437_26	Viruses;Duplodnaviria;Heunggongvirae;Uroviricota;Caudoviricetes;;	C	K06909	phage terminase large subunit								Terminase large subunit, T4likevirus-type, N-terminal [PF03237.19]; Terminase RNAseH like domain [PF17288.6]; Phage terminase large subunit [PF04466.17]
vOTU_1887	cw2_vContig_458	cw2	cw2_vContig_458_prodigal_k141_217437_27	Viruses;Duplodnaviria;Heunggongvirae;Uroviricota;Caudoviricetes;;	D										Phage portal protein, SPP1 Gp6-like [PF05133.18]
vOTU_1887	cw2_vContig_458	cw2	cw2_vContig_458_prodigal_k141_217437_28	Viruses;Duplodnaviria;Heunggongvirae;Uroviricota;Caudoviricetes;;	D										Phage Mu protein F like protein [PF04233.18]
vOTU_1887	cw2_vContig_458	cw2	cw2_vContig_458_prodigal_k141_217437_29	Viruses;Duplodnaviria;Heunggongvirae;Uroviricota;Caudoviricetes;;	D										Cysteine-rich CPCC [PF14206.10]
vOTU_1887	cw2_vContig_458	cw2	cw2_vContig_458_prodigal_k141_217437_3	Viruses;Duplodnaviria;Heunggongvirae;Uroviricota;Caudoviricetes;;	E
vOTU_1887	cw2_vContig_458	cw2	cw2_vContig_458_prodigal_k141_217437_30	Viruses;Duplodnaviria;Heunggongvirae;Uroviricota;Caudoviricetes;;	D										Phage minor structural protein GP20 [PF06810.15]
vOTU_1887	cw2_vContig_458	cw2	cw2_vContig_458_prodigal_k141_217437_31	Viruses;Duplodnaviria;Heunggongvirae;Uroviricota;Caudoviricetes;;	D										Major capsid protein 13-like [PF20036.3]
vOTU_1887	cw2_vContig_458	cw2	cw2_vContig_458_prodigal_k141_217437_32	Viruses;Duplodnaviria;Heunggongvirae;Uroviricota;Caudoviricetes;;	E
vOTU_1887	cw2_vContig_458	cw2	cw2_vContig_458_prodigal_k141_217437_33	Viruses;Duplodnaviria;Heunggongvirae;Uroviricota;Caudoviricetes;;	E
vOTU_1887	cw2_vContig_458	cw2	cw2_vContig_458_prodigal_k141_217437_34	Viruses;Duplodnaviria;Heunggongvirae;Uroviricota;Caudoviricetes;;	D										Domain of unknown function (DUF6838) [PF20765.1]
vOTU_1887	cw2_vContig_458	cw2	cw2_vContig_458_prodigal_k141_217437_35	Viruses;Duplodnaviria;Heunggongvirae;Uroviricota;Caudoviricetes;;	E
vOTU_1887	cw2_vContig_458	cw2	cw2_vContig_458_prodigal_k141_217437_36	Viruses;Duplodnaviria;Heunggongvirae;Uroviricota;Caudoviricetes;;	D										Phage tail sheath protein beta-sandwich domain [PF17481.6]; Phage tail sheath C-terminal domain [PF17482.6]; Phage tail sheath protein subtilisin-like domain [PF04984.18]
vOTU_1887	cw2_vContig_458	cw2	cw2_vContig_458_prodigal_k141_217437_37	Viruses;Duplodnaviria;Heunggongvirae;Uroviricota;Caudoviricetes;;	D										Phage tail tube protein [PF09393.14]
vOTU_1887	cw2_vContig_458	cw2	cw2_vContig_458_prodigal_k141_217437_38	Viruses;Duplodnaviria;Heunggongvirae;Uroviricota;Caudoviricetes;;	D										Phage XkdN-like tail assembly chaperone protein, TAC [PF08890.15]
vOTU_1887	cw2_vContig_458	cw2	cw2_vContig_458_prodigal_k141_217437_39	Viruses;Duplodnaviria;Heunggongvirae;Uroviricota;Caudoviricetes;;	D										Tape measure protein [PF20155.3]
vOTU_1887	cw2_vContig_458	cw2	cw2_vContig_458_prodigal_k141_217437_4	Viruses;Duplodnaviria;Heunggongvirae;Uroviricota;Caudoviricetes;;	D										Helix-turn-helix domain [PF13936.10]
vOTU_1887	cw2_vContig_458	cw2	cw2_vContig_458_prodigal_k141_217437_40	Viruses;Duplodnaviria;Heunggongvirae;Uroviricota;Caudoviricetes;;	D										LysM domain [PF01476.24]
vOTU_1887	cw2_vContig_458	cw2	cw2_vContig_458_prodigal_k141_217437_41	Viruses;Duplodnaviria;Heunggongvirae;Uroviricota;Caudoviricetes;;	E
vOTU_1887	cw2_vContig_458	cw2	cw2_vContig_458_prodigal_k141_217437_42	Viruses;Duplodnaviria;Heunggongvirae;Uroviricota;Caudoviricetes;;	D										Protein of unknown function (DUF2577) [PF10844.12]
vOTU_1887	cw2_vContig_458	cw2	cw2_vContig_458_prodigal_k141_217437_43	Viruses;Duplodnaviria;Heunggongvirae;Uroviricota;Caudoviricetes;;	D										Protein of unknown function (DUF2634) [PF10934.12]
vOTU_1887	cw2_vContig_458	cw2	cw2_vContig_458_prodigal_k141_217437_44	Viruses;Duplodnaviria;Heunggongvirae;Uroviricota;Caudoviricetes;;	D										Baseplate J-like protein [PF04865.18]
vOTU_1887	cw2_vContig_458	cw2	cw2_vContig_458_prodigal_k141_217437_45	Viruses;Duplodnaviria;Heunggongvirae;Uroviricota;Caudoviricetes;;	D										Bacteriophage Mu-like, Gp48 [PF10076.13]
vOTU_1887	cw2_vContig_458	cw2	cw2_vContig_458_prodigal_k141_217437_46	Viruses;Duplodnaviria;Heunggongvirae;Uroviricota;Caudoviricetes;;	D										Phage tail-collar fibre protein [PF12571.12]
vOTU_1887	cw2_vContig_458	cw2	cw2_vContig_458_prodigal_k141_217437_47	Viruses;Duplodnaviria;Heunggongvirae;Uroviricota;Caudoviricetes;;	E
vOTU_1887	cw2_vContig_458	cw2	cw2_vContig_458_prodigal_k141_217437_48	Viruses;Duplodnaviria;Heunggongvirae;Uroviricota;Caudoviricetes;;	E
vOTU_1887	cw2_vContig_458	cw2	cw2_vContig_458_prodigal_k141_217437_49	Viruses;Duplodnaviria;Heunggongvirae;Uroviricota;Caudoviricetes;;	D										Phage tail fibre repeat [PF03406.17]
vOTU_1887	cw2_vContig_458	cw2	cw2_vContig_458_prodigal_k141_217437_5	Viruses;Duplodnaviria;Heunggongvirae;Uroviricota;Caudoviricetes;;	E
vOTU_1887	cw2_vContig_458	cw2	cw2_vContig_458_prodigal_k141_217437_50	Viruses;Duplodnaviria;Heunggongvirae;Uroviricota;Caudoviricetes;;	E
vOTU_1887	cw2_vContig_458	cw2	cw2_vContig_458_prodigal_k141_217437_51	Viruses;Duplodnaviria;Heunggongvirae;Uroviricota;Caudoviricetes;;	E
vOTU_1887	cw2_vContig_458	cw2	cw2_vContig_458_prodigal_k141_217437_52	Viruses;Duplodnaviria;Heunggongvirae;Uroviricota;Caudoviricetes;;	C	K00986	RNA-directed DNA polymerase [EC:2.7.7.49]								Reverse transcriptase (RNA-dependent DNA polymerase) [PF00078.31]
vOTU_1887	cw2_vContig_458	cw2	cw2_vContig_458_prodigal_k141_217437_53	Viruses;Duplodnaviria;Heunggongvirae;Uroviricota;Caudoviricetes;;	D										Family of unknown function (DUF6273) [PF19789.3]
vOTU_1887	cw2_vContig_458	cw2	cw2_vContig_458_prodigal_k141_217437_54	Viruses;Duplodnaviria;Heunggongvirae;Uroviricota;Caudoviricetes;;	E
vOTU_1887	cw2_vContig_458	cw2	cw2_vContig_458_prodigal_k141_217437_55	Viruses;Duplodnaviria;Heunggongvirae;Uroviricota;Caudoviricetes;;	E
vOTU_1887	cw2_vContig_458	cw2	cw2_vContig_458_prodigal_k141_217437_56	Viruses;Duplodnaviria;Heunggongvirae;Uroviricota;Caudoviricetes;;	E
vOTU_1887	cw2_vContig_458	cw2	cw2_vContig_458_prodigal_k141_217437_57	Viruses;Duplodnaviria;Heunggongvirae;Uroviricota;Caudoviricetes;;	E
vOTU_1887	cw2_vContig_458	cw2	cw2_vContig_458_prodigal_k141_217437_58	Viruses;Duplodnaviria;Heunggongvirae;Uroviricota;Caudoviricetes;;	E
vOTU_1887	cw2_vContig_458	cw2	cw2_vContig_458_prodigal_k141_217437_59	Viruses;Duplodnaviria;Heunggongvirae;Uroviricota;Caudoviricetes;;	D										CHAP domain [PF05257.20]
vOTU_1887	cw2_vContig_458	cw2	cw2_vContig_458_prodigal_k141_217437_6	Viruses;Duplodnaviria;Heunggongvirae;Uroviricota;Caudoviricetes;;	E
vOTU_1887	cw2_vContig_458	cw2	cw2_vContig_458_prodigal_k141_217437_60	Viruses;Duplodnaviria;Heunggongvirae;Uroviricota;Caudoviricetes;;	E
vOTU_1887	cw2_vContig_458	cw2	cw2_vContig_458_prodigal_k141_217437_61	Viruses;Duplodnaviria;Heunggongvirae;Uroviricota;Caudoviricetes;;	E
vOTU_1887	cw2_vContig_458	cw2	cw2_vContig_458_prodigal_k141_217437_62	Viruses;Duplodnaviria;Heunggongvirae;Uroviricota;Caudoviricetes;;	E
vOTU_1887	cw2_vContig_458	cw2	cw2_vContig_458_prodigal_k141_217437_63	Viruses;Duplodnaviria;Heunggongvirae;Uroviricota;Caudoviricetes;;	E
vOTU_1887	cw2_vContig_458	cw2	cw2_vContig_458_prodigal_k141_217437_64	Viruses;Duplodnaviria;Heunggongvirae;Uroviricota;Caudoviricetes;;	D										Helix-turn-helix [PF01381.26]; Cro/C1-type HTH DNA-binding domain [PF13443.10]; Helix-turn-helix domain [PF12844.11]
vOTU_1887	cw2_vContig_458	cw2	cw2_vContig_458_prodigal_k141_217437_65	Viruses;Duplodnaviria;Heunggongvirae;Uroviricota;Caudoviricetes;;	C	K07482	transposase, IS30 family								Helix-turn-helix domain [PF13936.10]; Integrase core domain [PF00665.30]
vOTU_1887	cw2_vContig_458	cw2	cw2_vContig_458_prodigal_k141_217437_66	Viruses;Duplodnaviria;Heunggongvirae;Uroviricota;Caudoviricetes;;	C	K10773	endonuclease III [EC:3.2.2.- 4.2.99.18]								HhH-GPD superfamily base excision DNA repair protein [PF00730.29]; Helix-hairpin-helix motif [PF00633.27]
vOTU_1887	cw2_vContig_458	cw2	cw2_vContig_458_prodigal_k141_217437_67	Viruses;Duplodnaviria;Heunggongvirae;Uroviricota;Caudoviricetes;;	E
vOTU_1887	cw2_vContig_458	cw2	cw2_vContig_458_prodigal_k141_217437_7	Viruses;Duplodnaviria;Heunggongvirae;Uroviricota;Caudoviricetes;;	E
vOTU_1887	cw2_vContig_458	cw2	cw2_vContig_458_prodigal_k141_217437_8	Viruses;Duplodnaviria;Heunggongvirae;Uroviricota;Caudoviricetes;;	D										Transglycosylase SLT domain [PF01464.24]	GH23	GH23 lysozyme type G (EC 3.2.1.17); peptidoglycan lyase (EC 4.2.2.n1) also known in the literature as peptidoglycan lytic transglycosylase; chitinase (EC 3.2.1.14)	3.2.1.17,3.2.1.17_or_4.2.2.n1,4.2.2.n1	GH23.hmm
vOTU_1887	cw2_vContig_458	cw2	cw2_vContig_458_prodigal_k141_217437_9	Viruses;Duplodnaviria;Heunggongvirae;Uroviricota;Caudoviricetes;;	E
vOTU_1888	cw2_vContig_464	cw2	cw2_vContig_464_prodigal_k141_489543_1	Viruses;Duplodnaviria;Heunggongvirae;Uroviricota;Caudoviricetes;;	E
vOTU_1888	cw2_vContig_464	cw2	cw2_vContig_464_prodigal_k141_489543_10	Viruses;Duplodnaviria;Heunggongvirae;Uroviricota;Caudoviricetes;;	E
vOTU_1888	cw2_vContig_464	cw2	cw2_vContig_464_prodigal_k141_489543_11	Viruses;Duplodnaviria;Heunggongvirae;Uroviricota;Caudoviricetes;;	E
vOTU_1888	cw2_vContig_464	cw2	cw2_vContig_464_prodigal_k141_489543_12	Viruses;Duplodnaviria;Heunggongvirae;Uroviricota;Caudoviricetes;;	E
vOTU_1888	cw2_vContig_464	cw2	cw2_vContig_464_prodigal_k141_489543_13	Viruses;Duplodnaviria;Heunggongvirae;Uroviricota;Caudoviricetes;;	E
vOTU_1888	cw2_vContig_464	cw2	cw2_vContig_464_prodigal_k141_489543_14	Viruses;Duplodnaviria;Heunggongvirae;Uroviricota;Caudoviricetes;;	E
vOTU_1888	cw2_vContig_464	cw2	cw2_vContig_464_prodigal_k141_489543_15	Viruses;Duplodnaviria;Heunggongvirae;Uroviricota;Caudoviricetes;;	E
vOTU_1888	cw2_vContig_464	cw2	cw2_vContig_464_prodigal_k141_489543_16	Viruses;Duplodnaviria;Heunggongvirae;Uroviricota;Caudoviricetes;;	E
vOTU_1888	cw2_vContig_464	cw2	cw2_vContig_464_prodigal_k141_489543_17	Viruses;Duplodnaviria;Heunggongvirae;Uroviricota;Caudoviricetes;;	E
vOTU_1888	cw2_vContig_464	cw2	cw2_vContig_464_prodigal_k141_489543_18	Viruses;Duplodnaviria;Heunggongvirae;Uroviricota;Caudoviricetes;;	E
vOTU_1888	cw2_vContig_464	cw2	cw2_vContig_464_prodigal_k141_489543_19	Viruses;Duplodnaviria;Heunggongvirae;Uroviricota;Caudoviricetes;;	E
vOTU_1888	cw2_vContig_464	cw2	cw2_vContig_464_prodigal_k141_489543_2	Viruses;Duplodnaviria;Heunggongvirae;Uroviricota;Caudoviricetes;;	E
vOTU_1888	cw2_vContig_464	cw2	cw2_vContig_464_prodigal_k141_489543_20	Viruses;Duplodnaviria;Heunggongvirae;Uroviricota;Caudoviricetes;;	E
vOTU_1888	cw2_vContig_464	cw2	cw2_vContig_464_prodigal_k141_489543_21	Viruses;Duplodnaviria;Heunggongvirae;Uroviricota;Caudoviricetes;;	E
vOTU_1888	cw2_vContig_464	cw2	cw2_vContig_464_prodigal_k141_489543_22	Viruses;Duplodnaviria;Heunggongvirae;Uroviricota;Caudoviricetes;;	E
vOTU_1888	cw2_vContig_464	cw2	cw2_vContig_464_prodigal_k141_489543_23	Viruses;Duplodnaviria;Heunggongvirae;Uroviricota;Caudoviricetes;;	E
vOTU_1888	cw2_vContig_464	cw2	cw2_vContig_464_prodigal_k141_489543_24	Viruses;Duplodnaviria;Heunggongvirae;Uroviricota;Caudoviricetes;;	E
vOTU_1888	cw2_vContig_464	cw2	cw2_vContig_464_prodigal_k141_489543_25	Viruses;Duplodnaviria;Heunggongvirae;Uroviricota;Caudoviricetes;;	E
vOTU_1888	cw2_vContig_464	cw2	cw2_vContig_464_prodigal_k141_489543_26	Viruses;Duplodnaviria;Heunggongvirae;Uroviricota;Caudoviricetes;;	E
vOTU_1888	cw2_vContig_464	cw2	cw2_vContig_464_prodigal_k141_489543_27	Viruses;Duplodnaviria;Heunggongvirae;Uroviricota;Caudoviricetes;;	E
vOTU_1888	cw2_vContig_464	cw2	cw2_vContig_464_prodigal_k141_489543_28	Viruses;Duplodnaviria;Heunggongvirae;Uroviricota;Caudoviricetes;;	E
vOTU_1888	cw2_vContig_464	cw2	cw2_vContig_464_prodigal_k141_489543_29	Viruses;Duplodnaviria;Heunggongvirae;Uroviricota;Caudoviricetes;;	E
vOTU_1888	cw2_vContig_464	cw2	cw2_vContig_464_prodigal_k141_489543_3	Viruses;Duplodnaviria;Heunggongvirae;Uroviricota;Caudoviricetes;;	E
vOTU_1888	cw2_vContig_464	cw2	cw2_vContig_464_prodigal_k141_489543_30	Viruses;Duplodnaviria;Heunggongvirae;Uroviricota;Caudoviricetes;;	E
vOTU_1888	cw2_vContig_464	cw2	cw2_vContig_464_prodigal_k141_489543_31	Viruses;Duplodnaviria;Heunggongvirae;Uroviricota;Caudoviricetes;;	E
vOTU_1888	cw2_vContig_464	cw2	cw2_vContig_464_prodigal_k141_489543_32	Viruses;Duplodnaviria;Heunggongvirae;Uroviricota;Caudoviricetes;;	E
vOTU_1888	cw2_vContig_464	cw2	cw2_vContig_464_prodigal_k141_489543_33	Viruses;Duplodnaviria;Heunggongvirae;Uroviricota;Caudoviricetes;;	E
vOTU_1888	cw2_vContig_464	cw2	cw2_vContig_464_prodigal_k141_489543_34	Viruses;Duplodnaviria;Heunggongvirae;Uroviricota;Caudoviricetes;;	E
vOTU_1888	cw2_vContig_464	cw2	cw2_vContig_464_prodigal_k141_489543_35	Viruses;Duplodnaviria;Heunggongvirae;Uroviricota;Caudoviricetes;;	E
vOTU_1888	cw2_vContig_464	cw2	cw2_vContig_464_prodigal_k141_489543_36	Viruses;Duplodnaviria;Heunggongvirae;Uroviricota;Caudoviricetes;;	E
vOTU_1888	cw2_vContig_464	cw2	cw2_vContig_464_prodigal_k141_489543_37	Viruses;Duplodnaviria;Heunggongvirae;Uroviricota;Caudoviricetes;;	E
vOTU_1888	cw2_vContig_464	cw2	cw2_vContig_464_prodigal_k141_489543_38	Viruses;Duplodnaviria;Heunggongvirae;Uroviricota;Caudoviricetes;;	E
vOTU_1888	cw2_vContig_464	cw2	cw2_vContig_464_prodigal_k141_489543_39	Viruses;Duplodnaviria;Heunggongvirae;Uroviricota;Caudoviricetes;;	E
vOTU_1888	cw2_vContig_464	cw2	cw2_vContig_464_prodigal_k141_489543_4	Viruses;Duplodnaviria;Heunggongvirae;Uroviricota;Caudoviricetes;;	E
vOTU_1888	cw2_vContig_464	cw2	cw2_vContig_464_prodigal_k141_489543_40	Viruses;Duplodnaviria;Heunggongvirae;Uroviricota;Caudoviricetes;;	E
vOTU_1888	cw2_vContig_464	cw2	cw2_vContig_464_prodigal_k141_489543_41	Viruses;Duplodnaviria;Heunggongvirae;Uroviricota;Caudoviricetes;;	C	K03465	thymidylate synthase (FAD) [EC:2.1.1.148]								Thymidylate synthase complementing protein [PF02511.19]
vOTU_1888	cw2_vContig_464	cw2	cw2_vContig_464_prodigal_k141_489543_42	Viruses;Duplodnaviria;Heunggongvirae;Uroviricota;Caudoviricetes;;	E
vOTU_1888	cw2_vContig_464	cw2	cw2_vContig_464_prodigal_k141_489543_43	Viruses;Duplodnaviria;Heunggongvirae;Uroviricota;Caudoviricetes;;	E
vOTU_1888	cw2_vContig_464	cw2	cw2_vContig_464_prodigal_k141_489543_44	Viruses;Duplodnaviria;Heunggongvirae;Uroviricota;Caudoviricetes;;	D										RecF/RecN/SMC N terminal domain [PF02463.23]; AAA ATPase domain [PF13175.10]
vOTU_1888	cw2_vContig_464	cw2	cw2_vContig_464_prodigal_k141_489543_45	Viruses;Duplodnaviria;Heunggongvirae;Uroviricota;Caudoviricetes;;	E
vOTU_1888	cw2_vContig_464	cw2	cw2_vContig_464_prodigal_k141_489543_46	Viruses;Duplodnaviria;Heunggongvirae;Uroviricota;Caudoviricetes;;	D										Queuosine biosynthesis protein QueC [PF06508.17]
vOTU_1888	cw2_vContig_464	cw2	cw2_vContig_464_prodigal_k141_489543_47	Viruses;Duplodnaviria;Heunggongvirae;Uroviricota;Caudoviricetes;;	E
vOTU_1888	cw2_vContig_464	cw2	cw2_vContig_464_prodigal_k141_489543_48	Viruses;Duplodnaviria;Heunggongvirae;Uroviricota;Caudoviricetes;;	E
vOTU_1888	cw2_vContig_464	cw2	cw2_vContig_464_prodigal_k141_489543_49	Viruses;Duplodnaviria;Heunggongvirae;Uroviricota;Caudoviricetes;;	E
vOTU_1888	cw2_vContig_464	cw2	cw2_vContig_464_prodigal_k141_489543_5	Viruses;Duplodnaviria;Heunggongvirae;Uroviricota;Caudoviricetes;;	D										Divergent DnaB-like ATPase [PF20307.2]; DnaB-like helicase C terminal domain [PF03796.19]
vOTU_1888	cw2_vContig_464	cw2	cw2_vContig_464_prodigal_k141_489543_6	Viruses;Duplodnaviria;Heunggongvirae;Uroviricota;Caudoviricetes;;	D										Putative ABC-transporter type IV [PF06541.15]
vOTU_1888	cw2_vContig_464	cw2	cw2_vContig_464_prodigal_k141_489543_7	Viruses;Duplodnaviria;Heunggongvirae;Uroviricota;Caudoviricetes;;	E
vOTU_1888	cw2_vContig_464	cw2	cw2_vContig_464_prodigal_k141_489543_8	Viruses;Duplodnaviria;Heunggongvirae;Uroviricota;Caudoviricetes;;	E
vOTU_1888	cw2_vContig_464	cw2	cw2_vContig_464_prodigal_k141_489543_9	Viruses;Duplodnaviria;Heunggongvirae;Uroviricota;Caudoviricetes;;	E
vOTU_1889	cw2_vContig_489	cw2	cw2_vContig_489_prodigal_k141_657282_1	Viruses;Duplodnaviria;Heunggongvirae;Uroviricota;Caudoviricetes;;	C	K07455	recombination protein RecT								RecT family [PF03837.18]
vOTU_1889	cw2_vContig_489	cw2	cw2_vContig_489_prodigal_k141_657282_10	Viruses;Duplodnaviria;Heunggongvirae;Uroviricota;Caudoviricetes;;	D										Lin1244/Lin1753-like, N-terminal [PF14297.10]
vOTU_1889	cw2_vContig_489	cw2	cw2_vContig_489_prodigal_k141_657282_11	Viruses;Duplodnaviria;Heunggongvirae;Uroviricota;Caudoviricetes;;	E
vOTU_1889	cw2_vContig_489	cw2	cw2_vContig_489_prodigal_k141_657282_12	Viruses;Duplodnaviria;Heunggongvirae;Uroviricota;Caudoviricetes;;	E
vOTU_1889	cw2_vContig_489	cw2	cw2_vContig_489_prodigal_k141_657282_13	Viruses;Duplodnaviria;Heunggongvirae;Uroviricota;Caudoviricetes;;	E
vOTU_1889	cw2_vContig_489	cw2	cw2_vContig_489_prodigal_k141_657282_14	Viruses;Duplodnaviria;Heunggongvirae;Uroviricota;Caudoviricetes;;	E
vOTU_1889	cw2_vContig_489	cw2	cw2_vContig_489_prodigal_k141_657282_15	Viruses;Duplodnaviria;Heunggongvirae;Uroviricota;Caudoviricetes;;	E
vOTU_1889	cw2_vContig_489	cw2	cw2_vContig_489_prodigal_k141_657282_16	Viruses;Duplodnaviria;Heunggongvirae;Uroviricota;Caudoviricetes;;	D										Helix-turn-helix [PF01381.26]
vOTU_1889	cw2_vContig_489	cw2	cw2_vContig_489_prodigal_k141_657282_17	Viruses;Duplodnaviria;Heunggongvirae;Uroviricota;Caudoviricetes;;	E
vOTU_1889	cw2_vContig_489	cw2	cw2_vContig_489_prodigal_k141_657282_18	Viruses;Duplodnaviria;Heunggongvirae;Uroviricota;Caudoviricetes;;	E
vOTU_1889	cw2_vContig_489	cw2	cw2_vContig_489_prodigal_k141_657282_19	Viruses;Duplodnaviria;Heunggongvirae;Uroviricota;Caudoviricetes;;	E
vOTU_1889	cw2_vContig_489	cw2	cw2_vContig_489_prodigal_k141_657282_2	Viruses;Duplodnaviria;Heunggongvirae;Uroviricota;Caudoviricetes;;	E
vOTU_1889	cw2_vContig_489	cw2	cw2_vContig_489_prodigal_k141_657282_20	Viruses;Duplodnaviria;Heunggongvirae;Uroviricota;Caudoviricetes;;	E
vOTU_1889	cw2_vContig_489	cw2	cw2_vContig_489_prodigal_k141_657282_21	Viruses;Duplodnaviria;Heunggongvirae;Uroviricota;Caudoviricetes;;	E
vOTU_1889	cw2_vContig_489	cw2	cw2_vContig_489_prodigal_k141_657282_22	Viruses;Duplodnaviria;Heunggongvirae;Uroviricota;Caudoviricetes;;	E
vOTU_1889	cw2_vContig_489	cw2	cw2_vContig_489_prodigal_k141_657282_23	Viruses;Duplodnaviria;Heunggongvirae;Uroviricota;Caudoviricetes;;	D										YopX protein [PF09643.14]
vOTU_1889	cw2_vContig_489	cw2	cw2_vContig_489_prodigal_k141_657282_24	Viruses;Duplodnaviria;Heunggongvirae;Uroviricota;Caudoviricetes;;	E
vOTU_1889	cw2_vContig_489	cw2	cw2_vContig_489_prodigal_k141_657282_25	Viruses;Duplodnaviria;Heunggongvirae;Uroviricota;Caudoviricetes;;	E
vOTU_1889	cw2_vContig_489	cw2	cw2_vContig_489_prodigal_k141_657282_26	Viruses;Duplodnaviria;Heunggongvirae;Uroviricota;Caudoviricetes;;	E
vOTU_1889	cw2_vContig_489	cw2	cw2_vContig_489_prodigal_k141_657282_27	Viruses;Duplodnaviria;Heunggongvirae;Uroviricota;Caudoviricetes;;	E
vOTU_1889	cw2_vContig_489	cw2	cw2_vContig_489_prodigal_k141_657282_28	Viruses;Duplodnaviria;Heunggongvirae;Uroviricota;Caudoviricetes;;	E
vOTU_1889	cw2_vContig_489	cw2	cw2_vContig_489_prodigal_k141_657282_29	Viruses;Duplodnaviria;Heunggongvirae;Uroviricota;Caudoviricetes;;	E
vOTU_1889	cw2_vContig_489	cw2	cw2_vContig_489_prodigal_k141_657282_3	Viruses;Duplodnaviria;Heunggongvirae;Uroviricota;Caudoviricetes;;	D										PDDEXK-like domain of unknown function (DUF3799) [PF12684.11]
vOTU_1889	cw2_vContig_489	cw2	cw2_vContig_489_prodigal_k141_657282_30	Viruses;Duplodnaviria;Heunggongvirae;Uroviricota;Caudoviricetes;;	E
vOTU_1889	cw2_vContig_489	cw2	cw2_vContig_489_prodigal_k141_657282_31	Viruses;Duplodnaviria;Heunggongvirae;Uroviricota;Caudoviricetes;;	E
vOTU_1889	cw2_vContig_489	cw2	cw2_vContig_489_prodigal_k141_657282_32	Viruses;Duplodnaviria;Heunggongvirae;Uroviricota;Caudoviricetes;;	E
vOTU_1889	cw2_vContig_489	cw2	cw2_vContig_489_prodigal_k141_657282_33	Viruses;Duplodnaviria;Heunggongvirae;Uroviricota;Caudoviricetes;;	E
vOTU_1889	cw2_vContig_489	cw2	cw2_vContig_489_prodigal_k141_657282_34	Viruses;Duplodnaviria;Heunggongvirae;Uroviricota;Caudoviricetes;;	D										Bacteriophage holin family [PF05105.16]
vOTU_1889	cw2_vContig_489	cw2	cw2_vContig_489_prodigal_k141_657282_35	Viruses;Duplodnaviria;Heunggongvirae;Uroviricota;Caudoviricetes;;	E
vOTU_1889	cw2_vContig_489	cw2	cw2_vContig_489_prodigal_k141_657282_36	Viruses;Duplodnaviria;Heunggongvirae;Uroviricota;Caudoviricetes;;	E
vOTU_1889	cw2_vContig_489	cw2	cw2_vContig_489_prodigal_k141_657282_37	Viruses;Duplodnaviria;Heunggongvirae;Uroviricota;Caudoviricetes;;	E
vOTU_1889	cw2_vContig_489	cw2	cw2_vContig_489_prodigal_k141_657282_38	Viruses;Duplodnaviria;Heunggongvirae;Uroviricota;Caudoviricetes;;	E
vOTU_1889	cw2_vContig_489	cw2	cw2_vContig_489_prodigal_k141_657282_39	Viruses;Duplodnaviria;Heunggongvirae;Uroviricota;Caudoviricetes;;	E
vOTU_1889	cw2_vContig_489	cw2	cw2_vContig_489_prodigal_k141_657282_4	Viruses;Duplodnaviria;Heunggongvirae;Uroviricota;Caudoviricetes;;	D										SNF2-related domain [PF00176.27]; Type III restriction enzyme, res subunit [PF04851.19]
vOTU_1889	cw2_vContig_489	cw2	cw2_vContig_489_prodigal_k141_657282_40	Viruses;Duplodnaviria;Heunggongvirae;Uroviricota;Caudoviricetes;;	E
vOTU_1889	cw2_vContig_489	cw2	cw2_vContig_489_prodigal_k141_657282_41	Viruses;Duplodnaviria;Heunggongvirae;Uroviricota;Caudoviricetes;;	E
vOTU_1889	cw2_vContig_489	cw2	cw2_vContig_489_prodigal_k141_657282_42	Viruses;Duplodnaviria;Heunggongvirae;Uroviricota;Caudoviricetes;;	E
vOTU_1889	cw2_vContig_489	cw2	cw2_vContig_489_prodigal_k141_657282_43	Viruses;Duplodnaviria;Heunggongvirae;Uroviricota;Caudoviricetes;;	D										Family of unknown function (DUF5309) [PF17236.6]
vOTU_1889	cw2_vContig_489	cw2	cw2_vContig_489_prodigal_k141_657282_44	Viruses;Duplodnaviria;Heunggongvirae;Uroviricota;Caudoviricetes;;	E
vOTU_1889	cw2_vContig_489	cw2	cw2_vContig_489_prodigal_k141_657282_45	Viruses;Duplodnaviria;Heunggongvirae;Uroviricota;Caudoviricetes;;	E
vOTU_1889	cw2_vContig_489	cw2	cw2_vContig_489_prodigal_k141_657282_46	Viruses;Duplodnaviria;Heunggongvirae;Uroviricota;Caudoviricetes;;	E
vOTU_1889	cw2_vContig_489	cw2	cw2_vContig_489_prodigal_k141_657282_47	Viruses;Duplodnaviria;Heunggongvirae;Uroviricota;Caudoviricetes;;	E
vOTU_1889	cw2_vContig_489	cw2	cw2_vContig_489_prodigal_k141_657282_48	Viruses;Duplodnaviria;Heunggongvirae;Uroviricota;Caudoviricetes;;	E
vOTU_1889	cw2_vContig_489	cw2	cw2_vContig_489_prodigal_k141_657282_49	Viruses;Duplodnaviria;Heunggongvirae;Uroviricota;Caudoviricetes;;	E
vOTU_1889	cw2_vContig_489	cw2	cw2_vContig_489_prodigal_k141_657282_5	Viruses;Duplodnaviria;Heunggongvirae;Uroviricota;Caudoviricetes;;	E
vOTU_1889	cw2_vContig_489	cw2	cw2_vContig_489_prodigal_k141_657282_50	Viruses;Duplodnaviria;Heunggongvirae;Uroviricota;Caudoviricetes;;	E
vOTU_1889	cw2_vContig_489	cw2	cw2_vContig_489_prodigal_k141_657282_51	Viruses;Duplodnaviria;Heunggongvirae;Uroviricota;Caudoviricetes;;	E
vOTU_1889	cw2_vContig_489	cw2	cw2_vContig_489_prodigal_k141_657282_52	Viruses;Duplodnaviria;Heunggongvirae;Uroviricota;Caudoviricetes;;	C	K26273	protein strawberry notch								C-terminal domain on Strawberry notch homologue [PF13871.10]; Large polyvalent protein associated domain 38 [PF18857.5]; P-loop containing NTP hydrolase pore-1 [PF13872.10]; Phage MuF-C-terminal domain [PF18819.5]; N-6 DNA Methylase [PF02384.20]
vOTU_1889	cw2_vContig_489	cw2	cw2_vContig_489_prodigal_k141_657282_53	Viruses;Duplodnaviria;Heunggongvirae;Uroviricota;Caudoviricetes;;	E
vOTU_1889	cw2_vContig_489	cw2	cw2_vContig_489_prodigal_k141_657282_54	Viruses;Duplodnaviria;Heunggongvirae;Uroviricota;Caudoviricetes;;	E
vOTU_1889	cw2_vContig_489	cw2	cw2_vContig_489_prodigal_k141_657282_55	Viruses;Duplodnaviria;Heunggongvirae;Uroviricota;Caudoviricetes;;	E
vOTU_1889	cw2_vContig_489	cw2	cw2_vContig_489_prodigal_k141_657282_56	Viruses;Duplodnaviria;Heunggongvirae;Uroviricota;Caudoviricetes;;	E
vOTU_1889	cw2_vContig_489	cw2	cw2_vContig_489_prodigal_k141_657282_57	Viruses;Duplodnaviria;Heunggongvirae;Uroviricota;Caudoviricetes;;	D										Helix-turn-helix domain [PF12844.11]; Helix-turn-helix [PF01381.26]; Helix-turn-helix domain [PF13560.10]
vOTU_1889	cw2_vContig_489	cw2	cw2_vContig_489_prodigal_k141_657282_58	Viruses;Duplodnaviria;Heunggongvirae;Uroviricota;Caudoviricetes;;	E
vOTU_1889	cw2_vContig_489	cw2	cw2_vContig_489_prodigal_k141_657282_59	Viruses;Duplodnaviria;Heunggongvirae;Uroviricota;Caudoviricetes;;	E
vOTU_1889	cw2_vContig_489	cw2	cw2_vContig_489_prodigal_k141_657282_6	Viruses;Duplodnaviria;Heunggongvirae;Uroviricota;Caudoviricetes;;	D										Bacterial DNA-binding protein [PF00216.25]
vOTU_1889	cw2_vContig_489	cw2	cw2_vContig_489_prodigal_k141_657282_60	Viruses;Duplodnaviria;Heunggongvirae;Uroviricota;Caudoviricetes;;	D										Phage integrase family [PF00589.26]; Phage integrase SAM-like domain [PF13102.10]
vOTU_1889	cw2_vContig_489	cw2	cw2_vContig_489_prodigal_k141_657282_61	Viruses;Duplodnaviria;Heunggongvirae;Uroviricota;Caudoviricetes;;	E
vOTU_1889	cw2_vContig_489	cw2	cw2_vContig_489_prodigal_k141_657282_62	Viruses;Duplodnaviria;Heunggongvirae;Uroviricota;Caudoviricetes;;	E
vOTU_1889	cw2_vContig_489	cw2	cw2_vContig_489_prodigal_k141_657282_63	Viruses;Duplodnaviria;Heunggongvirae;Uroviricota;Caudoviricetes;;	E
vOTU_1889	cw2_vContig_489	cw2	cw2_vContig_489_prodigal_k141_657282_64	Viruses;Duplodnaviria;Heunggongvirae;Uroviricota;Caudoviricetes;;	E
vOTU_1889	cw2_vContig_489	cw2	cw2_vContig_489_prodigal_k141_657282_65	Viruses;Duplodnaviria;Heunggongvirae;Uroviricota;Caudoviricetes;;	E
vOTU_1889	cw2_vContig_489	cw2	cw2_vContig_489_prodigal_k141_657282_66	Viruses;Duplodnaviria;Heunggongvirae;Uroviricota;Caudoviricetes;;	E
vOTU_1889	cw2_vContig_489	cw2	cw2_vContig_489_prodigal_k141_657282_67	Viruses;Duplodnaviria;Heunggongvirae;Uroviricota;Caudoviricetes;;	E
vOTU_1889	cw2_vContig_489	cw2	cw2_vContig_489_prodigal_k141_657282_68	Viruses;Duplodnaviria;Heunggongvirae;Uroviricota;Caudoviricetes;;	E
vOTU_1889	cw2_vContig_489	cw2	cw2_vContig_489_prodigal_k141_657282_69	Viruses;Duplodnaviria;Heunggongvirae;Uroviricota;Caudoviricetes;;	D										Protein of unknown function (DUF3853) [PF12964.11]
vOTU_1889	cw2_vContig_489	cw2	cw2_vContig_489_prodigal_k141_657282_7	Viruses;Duplodnaviria;Heunggongvirae;Uroviricota;Caudoviricetes;;	E
vOTU_1889	cw2_vContig_489	cw2	cw2_vContig_489_prodigal_k141_657282_8	Viruses;Duplodnaviria;Heunggongvirae;Uroviricota;Caudoviricetes;;	D										Domain of unknown function (DUF4494) [PF14902.10]
vOTU_1889	cw2_vContig_489	cw2	cw2_vContig_489_prodigal_k141_657282_9	Viruses;Duplodnaviria;Heunggongvirae;Uroviricota;Caudoviricetes;;	D										Protein of unknown function (DUF1064) [PF06356.15]
vOTU_189	rlp6_vMAG_42	rlp6	rlp6_vMAG_42_combined_prodigal_combined_rlp6_vMAG_42_1	Viruses;Duplodnaviria;Heunggongvirae;Uroviricota;Caudoviricetes;;	C	K06919	putative DNA primase/helicase								Virulence-associated protein E-like domain [PF05272.15]
vOTU_189	rlp6_vMAG_42	rlp6	rlp6_vMAG_42_combined_prodigal_combined_rlp6_vMAG_42_10	Viruses;Duplodnaviria;Heunggongvirae;Uroviricota;Caudoviricetes;;	E
vOTU_189	rlp6_vMAG_42	rlp6	rlp6_vMAG_42_combined_prodigal_combined_rlp6_vMAG_42_100	Viruses;Duplodnaviria;Heunggongvirae;Uroviricota;Caudoviricetes;;	E
vOTU_189	rlp6_vMAG_42	rlp6	rlp6_vMAG_42_combined_prodigal_combined_rlp6_vMAG_42_101	Viruses;Duplodnaviria;Heunggongvirae;Uroviricota;Caudoviricetes;;	E
vOTU_189	rlp6_vMAG_42	rlp6	rlp6_vMAG_42_combined_prodigal_combined_rlp6_vMAG_42_102	Viruses;Duplodnaviria;Heunggongvirae;Uroviricota;Caudoviricetes;;	E
vOTU_189	rlp6_vMAG_42	rlp6	rlp6_vMAG_42_combined_prodigal_combined_rlp6_vMAG_42_103	Viruses;Duplodnaviria;Heunggongvirae;Uroviricota;Caudoviricetes;;	E
vOTU_189	rlp6_vMAG_42	rlp6	rlp6_vMAG_42_combined_prodigal_combined_rlp6_vMAG_42_104	Viruses;Duplodnaviria;Heunggongvirae;Uroviricota;Caudoviricetes;;	D										Protein of unknown function (DUF3168) [PF11367.12]
vOTU_189	rlp6_vMAG_42	rlp6	rlp6_vMAG_42_combined_prodigal_combined_rlp6_vMAG_42_105	Viruses;Duplodnaviria;Heunggongvirae;Uroviricota;Caudoviricetes;;	E
vOTU_189	rlp6_vMAG_42	rlp6	rlp6_vMAG_42_combined_prodigal_combined_rlp6_vMAG_42_106	Viruses;Duplodnaviria;Heunggongvirae;Uroviricota;Caudoviricetes;;	E
vOTU_189	rlp6_vMAG_42	rlp6	rlp6_vMAG_42_combined_prodigal_combined_rlp6_vMAG_42_107	Viruses;Duplodnaviria;Heunggongvirae;Uroviricota;Caudoviricetes;;	E
vOTU_189	rlp6_vMAG_42	rlp6	rlp6_vMAG_42_combined_prodigal_combined_rlp6_vMAG_42_108	Viruses;Duplodnaviria;Heunggongvirae;Uroviricota;Caudoviricetes;;	E
vOTU_189	rlp6_vMAG_42	rlp6	rlp6_vMAG_42_combined_prodigal_combined_rlp6_vMAG_42_109	Viruses;Duplodnaviria;Heunggongvirae;Uroviricota;Caudoviricetes;;	D										Phage tail protein RIFT-related domain [PF05709.15]
vOTU_189	rlp6_vMAG_42	rlp6	rlp6_vMAG_42_combined_prodigal_combined_rlp6_vMAG_42_11	Viruses;Duplodnaviria;Heunggongvirae;Uroviricota;Caudoviricetes;;	D										Phage minor capsid protein 2 [PF06152.15]
vOTU_189	rlp6_vMAG_42	rlp6	rlp6_vMAG_42_combined_prodigal_combined_rlp6_vMAG_42_110	Viruses;Duplodnaviria;Heunggongvirae;Uroviricota;Caudoviricetes;;	E
vOTU_189	rlp6_vMAG_42	rlp6	rlp6_vMAG_42_combined_prodigal_combined_rlp6_vMAG_42_111	Viruses;Duplodnaviria;Heunggongvirae;Uroviricota;Caudoviricetes;;	D										Siphovirus protein of unknown function (DUF859) [PF05895.16]
vOTU_189	rlp6_vMAG_42	rlp6	rlp6_vMAG_42_combined_prodigal_combined_rlp6_vMAG_42_112	Viruses;Duplodnaviria;Heunggongvirae;Uroviricota;Caudoviricetes;;	E
vOTU_189	rlp6_vMAG_42	rlp6	rlp6_vMAG_42_combined_prodigal_combined_rlp6_vMAG_42_113	Viruses;Duplodnaviria;Heunggongvirae;Uroviricota;Caudoviricetes;;	E
vOTU_189	rlp6_vMAG_42	rlp6	rlp6_vMAG_42_combined_prodigal_combined_rlp6_vMAG_42_114	Viruses;Duplodnaviria;Heunggongvirae;Uroviricota;Caudoviricetes;;	E
vOTU_189	rlp6_vMAG_42	rlp6	rlp6_vMAG_42_combined_prodigal_combined_rlp6_vMAG_42_115	Viruses;Duplodnaviria;Heunggongvirae;Uroviricota;Caudoviricetes;;	E
vOTU_189	rlp6_vMAG_42	rlp6	rlp6_vMAG_42_combined_prodigal_combined_rlp6_vMAG_42_116	Viruses;Duplodnaviria;Heunggongvirae;Uroviricota;Caudoviricetes;;	E
vOTU_189	rlp6_vMAG_42	rlp6	rlp6_vMAG_42_combined_prodigal_combined_rlp6_vMAG_42_117	Viruses;Duplodnaviria;Heunggongvirae;Uroviricota;Caudoviricetes;;	C	K01448	N-acetylmuramoyl-L-alanine amidase [EC:3.5.1.28]								N-acetylmuramoyl-L-alanine amidase [PF01520.22]
vOTU_189	rlp6_vMAG_42	rlp6	rlp6_vMAG_42_combined_prodigal_combined_rlp6_vMAG_42_118	Viruses;Duplodnaviria;Heunggongvirae;Uroviricota;Caudoviricetes;;	E
vOTU_189	rlp6_vMAG_42	rlp6	rlp6_vMAG_42_combined_prodigal_combined_rlp6_vMAG_42_119	Viruses;Duplodnaviria;Heunggongvirae;Uroviricota;Caudoviricetes;;	E
vOTU_189	rlp6_vMAG_42	rlp6	rlp6_vMAG_42_combined_prodigal_combined_rlp6_vMAG_42_12	Viruses;Duplodnaviria;Heunggongvirae;Uroviricota;Caudoviricetes;;	E
vOTU_189	rlp6_vMAG_42	rlp6	rlp6_vMAG_42_combined_prodigal_combined_rlp6_vMAG_42_120	Viruses;Duplodnaviria;Heunggongvirae;Uroviricota;Caudoviricetes;;	E
vOTU_189	rlp6_vMAG_42	rlp6	rlp6_vMAG_42_combined_prodigal_combined_rlp6_vMAG_42_121	Viruses;Duplodnaviria;Heunggongvirae;Uroviricota;Caudoviricetes;;	D										Protein of unknown function (DUF1492) [PF07374.15]
vOTU_189	rlp6_vMAG_42	rlp6	rlp6_vMAG_42_combined_prodigal_combined_rlp6_vMAG_42_122	Viruses;Duplodnaviria;Heunggongvirae;Uroviricota;Caudoviricetes;;	E
vOTU_189	rlp6_vMAG_42	rlp6	rlp6_vMAG_42_combined_prodigal_combined_rlp6_vMAG_42_123	Viruses;Duplodnaviria;Heunggongvirae;Uroviricota;Caudoviricetes;;	D										SNF2-related domain [PF00176.27]
vOTU_189	rlp6_vMAG_42	rlp6	rlp6_vMAG_42_combined_prodigal_combined_rlp6_vMAG_42_124	Viruses;Duplodnaviria;Heunggongvirae;Uroviricota;Caudoviricetes;;	D										VRR-NUC domain [PF08774.15]
vOTU_189	rlp6_vMAG_42	rlp6	rlp6_vMAG_42_combined_prodigal_combined_rlp6_vMAG_42_125	Viruses;Duplodnaviria;Heunggongvirae;Uroviricota;Caudoviricetes;;	E
vOTU_189	rlp6_vMAG_42	rlp6	rlp6_vMAG_42_combined_prodigal_combined_rlp6_vMAG_42_126	Viruses;Duplodnaviria;Heunggongvirae;Uroviricota;Caudoviricetes;;	E
vOTU_189	rlp6_vMAG_42	rlp6	rlp6_vMAG_42_combined_prodigal_combined_rlp6_vMAG_42_127	Viruses;Duplodnaviria;Heunggongvirae;Uroviricota;Caudoviricetes;;	E
vOTU_189	rlp6_vMAG_42	rlp6	rlp6_vMAG_42_combined_prodigal_combined_rlp6_vMAG_42_128	Viruses;Duplodnaviria;Heunggongvirae;Uroviricota;Caudoviricetes;;	E
vOTU_189	rlp6_vMAG_42	rlp6	rlp6_vMAG_42_combined_prodigal_combined_rlp6_vMAG_42_129	Viruses;Duplodnaviria;Heunggongvirae;Uroviricota;Caudoviricetes;;	C	K07727	putative transcriptional regulator								Cro/C1-type HTH DNA-binding domain [PF13443.10]; Helix-turn-helix [PF01381.26]; Helix-turn-helix domain [PF12844.11]; Helix-turn-helix domain [PF13560.10]; Helix-turn-helix domain [PF13744.10]
vOTU_189	rlp6_vMAG_42	rlp6	rlp6_vMAG_42_combined_prodigal_combined_rlp6_vMAG_42_13	Viruses;Duplodnaviria;Heunggongvirae;Uroviricota;Caudoviricetes;;	E
vOTU_189	rlp6_vMAG_42	rlp6	rlp6_vMAG_42_combined_prodigal_combined_rlp6_vMAG_42_130	Viruses;Duplodnaviria;Heunggongvirae;Uroviricota;Caudoviricetes;;	E
vOTU_189	rlp6_vMAG_42	rlp6	rlp6_vMAG_42_combined_prodigal_combined_rlp6_vMAG_42_131	Viruses;Duplodnaviria;Heunggongvirae;Uroviricota;Caudoviricetes;;	D										Resolvase, N terminal domain [PF00239.25]
vOTU_189	rlp6_vMAG_42	rlp6	rlp6_vMAG_42_combined_prodigal_combined_rlp6_vMAG_42_132	Viruses;Duplodnaviria;Heunggongvirae;Uroviricota;Caudoviricetes;;	D										BspA type Leucine rich repeat region (6 copies) [PF13306.10]
vOTU_189	rlp6_vMAG_42	rlp6	rlp6_vMAG_42_combined_prodigal_combined_rlp6_vMAG_42_133	Viruses;Duplodnaviria;Heunggongvirae;Uroviricota;Caudoviricetes;;	D										WYL domain [PF13280.10]
vOTU_189	rlp6_vMAG_42	rlp6	rlp6_vMAG_42_combined_prodigal_combined_rlp6_vMAG_42_134	Viruses;Duplodnaviria;Heunggongvirae;Uroviricota;Caudoviricetes;;	D										Phage integrase family [PF00589.26]; Phage integrase, N-terminal SAM-like domain [PF14659.10]
vOTU_189	rlp6_vMAG_42	rlp6	rlp6_vMAG_42_combined_prodigal_combined_rlp6_vMAG_42_135	Viruses;Duplodnaviria;Heunggongvirae;Uroviricota;Caudoviricetes;;	E
vOTU_189	rlp6_vMAG_42	rlp6	rlp6_vMAG_42_combined_prodigal_combined_rlp6_vMAG_42_136	Viruses;Duplodnaviria;Heunggongvirae;Uroviricota;Caudoviricetes;;	E
vOTU_189	rlp6_vMAG_42	rlp6	rlp6_vMAG_42_combined_prodigal_combined_rlp6_vMAG_42_14	Viruses;Duplodnaviria;Heunggongvirae;Uroviricota;Caudoviricetes;;	E
vOTU_189	rlp6_vMAG_42	rlp6	rlp6_vMAG_42_combined_prodigal_combined_rlp6_vMAG_42_15	Viruses;Duplodnaviria;Heunggongvirae;Uroviricota;Caudoviricetes;;	E
vOTU_189	rlp6_vMAG_42	rlp6	rlp6_vMAG_42_combined_prodigal_combined_rlp6_vMAG_42_16	Viruses;Duplodnaviria;Heunggongvirae;Uroviricota;Caudoviricetes;;	E
vOTU_189	rlp6_vMAG_42	rlp6	rlp6_vMAG_42_combined_prodigal_combined_rlp6_vMAG_42_17	Viruses;Duplodnaviria;Heunggongvirae;Uroviricota;Caudoviricetes;;	D										Minor capsid protein [PF11114.12]
vOTU_189	rlp6_vMAG_42	rlp6	rlp6_vMAG_42_combined_prodigal_combined_rlp6_vMAG_42_18	Viruses;Duplodnaviria;Heunggongvirae;Uroviricota;Caudoviricetes;;	E
vOTU_189	rlp6_vMAG_42	rlp6	rlp6_vMAG_42_combined_prodigal_combined_rlp6_vMAG_42_19	Viruses;Duplodnaviria;Heunggongvirae;Uroviricota;Caudoviricetes;;	E
vOTU_189	rlp6_vMAG_42	rlp6	rlp6_vMAG_42_combined_prodigal_combined_rlp6_vMAG_42_2	Viruses;Duplodnaviria;Heunggongvirae;Uroviricota;Caudoviricetes;;	D										VRR-NUC domain [PF08774.15]
vOTU_189	rlp6_vMAG_42	rlp6	rlp6_vMAG_42_combined_prodigal_combined_rlp6_vMAG_42_20	Viruses;Duplodnaviria;Heunggongvirae;Uroviricota;Caudoviricetes;;	E
vOTU_189	rlp6_vMAG_42	rlp6	rlp6_vMAG_42_combined_prodigal_combined_rlp6_vMAG_42_21	Viruses;Duplodnaviria;Heunggongvirae;Uroviricota;Caudoviricetes;;	D										Bacteriophage Gp15 protein [PF06854.15]
vOTU_189	rlp6_vMAG_42	rlp6	rlp6_vMAG_42_combined_prodigal_combined_rlp6_vMAG_42_22	Viruses;Duplodnaviria;Heunggongvirae;Uroviricota;Caudoviricetes;;	E
vOTU_189	rlp6_vMAG_42	rlp6	rlp6_vMAG_42_combined_prodigal_combined_rlp6_vMAG_42_23	Viruses;Duplodnaviria;Heunggongvirae;Uroviricota;Caudoviricetes;;	E
vOTU_189	rlp6_vMAG_42	rlp6	rlp6_vMAG_42_combined_prodigal_combined_rlp6_vMAG_42_24	Viruses;Duplodnaviria;Heunggongvirae;Uroviricota;Caudoviricetes;;	E
vOTU_189	rlp6_vMAG_42	rlp6	rlp6_vMAG_42_combined_prodigal_combined_rlp6_vMAG_42_25	Viruses;Duplodnaviria;Heunggongvirae;Uroviricota;Caudoviricetes;;	E
vOTU_189	rlp6_vMAG_42	rlp6	rlp6_vMAG_42_combined_prodigal_combined_rlp6_vMAG_42_26	Viruses;Duplodnaviria;Heunggongvirae;Uroviricota;Caudoviricetes;;	E
vOTU_189	rlp6_vMAG_42	rlp6	rlp6_vMAG_42_combined_prodigal_combined_rlp6_vMAG_42_27	Viruses;Duplodnaviria;Heunggongvirae;Uroviricota;Caudoviricetes;;	E
vOTU_189	rlp6_vMAG_42	rlp6	rlp6_vMAG_42_combined_prodigal_combined_rlp6_vMAG_42_28	Viruses;Duplodnaviria;Heunggongvirae;Uroviricota;Caudoviricetes;;	D										Family of unknown function (DUF6273) [PF19789.3]; BspA type Leucine rich repeat region (6 copies) [PF13306.10]
vOTU_189	rlp6_vMAG_42	rlp6	rlp6_vMAG_42_combined_prodigal_combined_rlp6_vMAG_42_29	Viruses;Duplodnaviria;Heunggongvirae;Uroviricota;Caudoviricetes;;	E
vOTU_189	rlp6_vMAG_42	rlp6	rlp6_vMAG_42_combined_prodigal_combined_rlp6_vMAG_42_3	Viruses;Duplodnaviria;Heunggongvirae;Uroviricota;Caudoviricetes;;	D										SNF2-related domain [PF00176.27]
vOTU_189	rlp6_vMAG_42	rlp6	rlp6_vMAG_42_combined_prodigal_combined_rlp6_vMAG_42_30	Viruses;Duplodnaviria;Heunggongvirae;Uroviricota;Caudoviricetes;;	D										Family of unknown function (DUF6273) [PF19789.3]
vOTU_189	rlp6_vMAG_42	rlp6	rlp6_vMAG_42_combined_prodigal_combined_rlp6_vMAG_42_31	Viruses;Duplodnaviria;Heunggongvirae;Uroviricota;Caudoviricetes;;	C	K00986	RNA-directed DNA polymerase [EC:2.7.7.49]								Reverse transcriptase (RNA-dependent DNA polymerase) [PF00078.31]
vOTU_189	rlp6_vMAG_42	rlp6	rlp6_vMAG_42_combined_prodigal_combined_rlp6_vMAG_42_32	Viruses;Duplodnaviria;Heunggongvirae;Uroviricota;Caudoviricetes;;	E
vOTU_189	rlp6_vMAG_42	rlp6	rlp6_vMAG_42_combined_prodigal_combined_rlp6_vMAG_42_33	Viruses;Duplodnaviria;Heunggongvirae;Uroviricota;Caudoviricetes;;	D										Phage tail lysozyme [PF18013.5]
vOTU_189	rlp6_vMAG_42	rlp6	rlp6_vMAG_42_combined_prodigal_combined_rlp6_vMAG_42_34	Viruses;Duplodnaviria;Heunggongvirae;Uroviricota;Caudoviricetes;;	E
vOTU_189	rlp6_vMAG_42	rlp6	rlp6_vMAG_42_combined_prodigal_combined_rlp6_vMAG_42_35	Viruses;Duplodnaviria;Heunggongvirae;Uroviricota;Caudoviricetes;;	E
vOTU_189	rlp6_vMAG_42	rlp6	rlp6_vMAG_42_combined_prodigal_combined_rlp6_vMAG_42_36	Viruses;Duplodnaviria;Heunggongvirae;Uroviricota;Caudoviricetes;;	E
vOTU_189	rlp6_vMAG_42	rlp6	rlp6_vMAG_42_combined_prodigal_combined_rlp6_vMAG_42_37	Viruses;Duplodnaviria;Heunggongvirae;Uroviricota;Caudoviricetes;;	D										HNH endonuclease [PF01844.27]
vOTU_189	rlp6_vMAG_42	rlp6	rlp6_vMAG_42_combined_prodigal_combined_rlp6_vMAG_42_38	Viruses;Duplodnaviria;Heunggongvirae;Uroviricota;Caudoviricetes;;	E
vOTU_189	rlp6_vMAG_42	rlp6	rlp6_vMAG_42_combined_prodigal_combined_rlp6_vMAG_42_39	Viruses;Duplodnaviria;Heunggongvirae;Uroviricota;Caudoviricetes;;	E
vOTU_189	rlp6_vMAG_42	rlp6	rlp6_vMAG_42_combined_prodigal_combined_rlp6_vMAG_42_4	Viruses;Duplodnaviria;Heunggongvirae;Uroviricota;Caudoviricetes;;	D										Protein of unknown function (DUF1492) [PF07374.15]
vOTU_189	rlp6_vMAG_42	rlp6	rlp6_vMAG_42_combined_prodigal_combined_rlp6_vMAG_42_40	Viruses;Duplodnaviria;Heunggongvirae;Uroviricota;Caudoviricetes;;	E
vOTU_189	rlp6_vMAG_42	rlp6	rlp6_vMAG_42_combined_prodigal_combined_rlp6_vMAG_42_41	Viruses;Duplodnaviria;Heunggongvirae;Uroviricota;Caudoviricetes;;	C	K06400	site-specific DNA recombinase								Resolvase, N terminal domain [PF00239.25]; Recombinase [PF07508.17]; Recombinase zinc beta ribbon domain [PF13408.10]
vOTU_189	rlp6_vMAG_42	rlp6	rlp6_vMAG_42_combined_prodigal_combined_rlp6_vMAG_42_42	Viruses;Duplodnaviria;Heunggongvirae;Uroviricota;Caudoviricetes;;	C	K07448	restriction system protein								Restriction endonuclease [PF04471.16]; Ftsk gamma domain [PF09397.14]; Required for respiratory growth protein 7 [PF10356.13]
vOTU_189	rlp6_vMAG_42	rlp6	rlp6_vMAG_42_combined_prodigal_combined_rlp6_vMAG_42_43	Viruses;Duplodnaviria;Heunggongvirae;Uroviricota;Caudoviricetes;;	D										Helix-turn-helix domain [PF12844.11]
vOTU_189	rlp6_vMAG_42	rlp6	rlp6_vMAG_42_combined_prodigal_combined_rlp6_vMAG_42_44	Viruses;Duplodnaviria;Heunggongvirae;Uroviricota;Caudoviricetes;;	D										Helix-turn-helix domain [PF12728.11]
vOTU_189	rlp6_vMAG_42	rlp6	rlp6_vMAG_42_combined_prodigal_combined_rlp6_vMAG_42_45	Viruses;Duplodnaviria;Heunggongvirae;Uroviricota;Caudoviricetes;;	E
vOTU_189	rlp6_vMAG_42	rlp6	rlp6_vMAG_42_combined_prodigal_combined_rlp6_vMAG_42_46	Viruses;Duplodnaviria;Heunggongvirae;Uroviricota;Caudoviricetes;;	D										Transglycosylase SLT domain [PF01464.24]
vOTU_189	rlp6_vMAG_42	rlp6	rlp6_vMAG_42_combined_prodigal_combined_rlp6_vMAG_42_47	Viruses;Duplodnaviria;Heunggongvirae;Uroviricota;Caudoviricetes;;	E
vOTU_189	rlp6_vMAG_42	rlp6	rlp6_vMAG_42_combined_prodigal_combined_rlp6_vMAG_42_48	Viruses;Duplodnaviria;Heunggongvirae;Uroviricota;Caudoviricetes;;	D										Protein of unknown function (DUF2800) [PF10926.12]; PD-(D/E)XK nuclease superfamily [PF12705.11]
vOTU_189	rlp6_vMAG_42	rlp6	rlp6_vMAG_42_combined_prodigal_combined_rlp6_vMAG_42_49	Viruses;Duplodnaviria;Heunggongvirae;Uroviricota;Caudoviricetes;;	E
vOTU_189	rlp6_vMAG_42	rlp6	rlp6_vMAG_42_combined_prodigal_combined_rlp6_vMAG_42_5	Viruses;Duplodnaviria;Heunggongvirae;Uroviricota;Caudoviricetes;;	D										Domain of unknown function (DUF4417) [PF14386.10]
vOTU_189	rlp6_vMAG_42	rlp6	rlp6_vMAG_42_combined_prodigal_combined_rlp6_vMAG_42_50	Viruses;Duplodnaviria;Heunggongvirae;Uroviricota;Caudoviricetes;;	E
vOTU_189	rlp6_vMAG_42	rlp6	rlp6_vMAG_42_combined_prodigal_combined_rlp6_vMAG_42_51	Viruses;Duplodnaviria;Heunggongvirae;Uroviricota;Caudoviricetes;;	C	K07699	two-component system, response regulator, stage 0 sporulation protein A								Sporulation initiation factor Spo0A C terminal [PF08769.15]
vOTU_189	rlp6_vMAG_42	rlp6	rlp6_vMAG_42_combined_prodigal_combined_rlp6_vMAG_42_52	Viruses;Duplodnaviria;Heunggongvirae;Uroviricota;Caudoviricetes;;	D										Enterobacter phage Enc34, ssDNA-binding protein [PF10991.12]
vOTU_189	rlp6_vMAG_42	rlp6	rlp6_vMAG_42_combined_prodigal_combined_rlp6_vMAG_42_53	Viruses;Duplodnaviria;Heunggongvirae;Uroviricota;Caudoviricetes;;	C	K02334	DNA polymerase bacteriophage-type [EC:2.7.7.7]								DNA polymerase family A [PF00476.24]
vOTU_189	rlp6_vMAG_42	rlp6	rlp6_vMAG_42_combined_prodigal_combined_rlp6_vMAG_42_54	Viruses;Duplodnaviria;Heunggongvirae;Uroviricota;Caudoviricetes;;	D										Family of unknown function (DUF6273) [PF19789.3]
vOTU_189	rlp6_vMAG_42	rlp6	rlp6_vMAG_42_combined_prodigal_combined_rlp6_vMAG_42_55	Viruses;Duplodnaviria;Heunggongvirae;Uroviricota;Caudoviricetes;;	E
vOTU_189	rlp6_vMAG_42	rlp6	rlp6_vMAG_42_combined_prodigal_combined_rlp6_vMAG_42_56	Viruses;Duplodnaviria;Heunggongvirae;Uroviricota;Caudoviricetes;;	C	K03465	thymidylate synthase (FAD) [EC:2.1.1.148]								Thymidylate synthase complementing protein [PF02511.19]
vOTU_189	rlp6_vMAG_42	rlp6	rlp6_vMAG_42_combined_prodigal_combined_rlp6_vMAG_42_57	Viruses;Duplodnaviria;Heunggongvirae;Uroviricota;Caudoviricetes;;	E
vOTU_189	rlp6_vMAG_42	rlp6	rlp6_vMAG_42_combined_prodigal_combined_rlp6_vMAG_42_58	Viruses;Duplodnaviria;Heunggongvirae;Uroviricota;Caudoviricetes;;	E
vOTU_189	rlp6_vMAG_42	rlp6	rlp6_vMAG_42_combined_prodigal_combined_rlp6_vMAG_42_59	Viruses;Duplodnaviria;Heunggongvirae;Uroviricota;Caudoviricetes;;	D										C-5 cytosine-specific DNA methylase [PF00145.21]
vOTU_189	rlp6_vMAG_42	rlp6	rlp6_vMAG_42_combined_prodigal_combined_rlp6_vMAG_42_6	Viruses;Duplodnaviria;Heunggongvirae;Uroviricota;Caudoviricetes;;	E
vOTU_189	rlp6_vMAG_42	rlp6	rlp6_vMAG_42_combined_prodigal_combined_rlp6_vMAG_42_60	Viruses;Duplodnaviria;Heunggongvirae;Uroviricota;Caudoviricetes;;	E
vOTU_189	rlp6_vMAG_42	rlp6	rlp6_vMAG_42_combined_prodigal_combined_rlp6_vMAG_42_61	Viruses;Duplodnaviria;Heunggongvirae;Uroviricota;Caudoviricetes;;	D										DNA methylase [PF01555.22]
vOTU_189	rlp6_vMAG_42	rlp6	rlp6_vMAG_42_combined_prodigal_combined_rlp6_vMAG_42_62	Viruses;Duplodnaviria;Heunggongvirae;Uroviricota;Caudoviricetes;;	E
vOTU_189	rlp6_vMAG_42	rlp6	rlp6_vMAG_42_combined_prodigal_combined_rlp6_vMAG_42_63	Viruses;Duplodnaviria;Heunggongvirae;Uroviricota;Caudoviricetes;;	D										Phosphoadenosine phosphosulfate reductase family [PF01507.23]
vOTU_189	rlp6_vMAG_42	rlp6	rlp6_vMAG_42_combined_prodigal_combined_rlp6_vMAG_42_64	Viruses;Duplodnaviria;Heunggongvirae;Uroviricota;Caudoviricetes;;	E
vOTU_189	rlp6_vMAG_42	rlp6	rlp6_vMAG_42_combined_prodigal_combined_rlp6_vMAG_42_65	Viruses;Duplodnaviria;Heunggongvirae;Uroviricota;Caudoviricetes;;	E
vOTU_189	rlp6_vMAG_42	rlp6	rlp6_vMAG_42_combined_prodigal_combined_rlp6_vMAG_42_66	Viruses;Duplodnaviria;Heunggongvirae;Uroviricota;Caudoviricetes;;	E
vOTU_189	rlp6_vMAG_42	rlp6	rlp6_vMAG_42_combined_prodigal_combined_rlp6_vMAG_42_67	Viruses;Duplodnaviria;Heunggongvirae;Uroviricota;Caudoviricetes;;	E
vOTU_189	rlp6_vMAG_42	rlp6	rlp6_vMAG_42_combined_prodigal_combined_rlp6_vMAG_42_68	Viruses;Duplodnaviria;Heunggongvirae;Uroviricota;Caudoviricetes;;	E
vOTU_189	rlp6_vMAG_42	rlp6	rlp6_vMAG_42_combined_prodigal_combined_rlp6_vMAG_42_69	Viruses;Duplodnaviria;Heunggongvirae;Uroviricota;Caudoviricetes;;	E
vOTU_189	rlp6_vMAG_42	rlp6	rlp6_vMAG_42_combined_prodigal_combined_rlp6_vMAG_42_7	Viruses;Duplodnaviria;Heunggongvirae;Uroviricota;Caudoviricetes;;	E
vOTU_189	rlp6_vMAG_42	rlp6	rlp6_vMAG_42_combined_prodigal_combined_rlp6_vMAG_42_70	Viruses;Duplodnaviria;Heunggongvirae;Uroviricota;Caudoviricetes;;	E
vOTU_189	rlp6_vMAG_42	rlp6	rlp6_vMAG_42_combined_prodigal_combined_rlp6_vMAG_42_71	Viruses;Duplodnaviria;Heunggongvirae;Uroviricota;Caudoviricetes;;	E
vOTU_189	rlp6_vMAG_42	rlp6	rlp6_vMAG_42_combined_prodigal_combined_rlp6_vMAG_42_72	Viruses;Duplodnaviria;Heunggongvirae;Uroviricota;Caudoviricetes;;	E
vOTU_189	rlp6_vMAG_42	rlp6	rlp6_vMAG_42_combined_prodigal_combined_rlp6_vMAG_42_73	Viruses;Duplodnaviria;Heunggongvirae;Uroviricota;Caudoviricetes;;	D										Virulence-associated protein E-like domain [PF05272.15]
vOTU_189	rlp6_vMAG_42	rlp6	rlp6_vMAG_42_combined_prodigal_combined_rlp6_vMAG_42_74	Viruses;Duplodnaviria;Heunggongvirae;Uroviricota;Caudoviricetes;;	C	K02334	DNA polymerase bacteriophage-type [EC:2.7.7.7]								DNA polymerase family A [PF00476.24]; 3'-5' exonuclease [PF01612.24]
vOTU_189	rlp6_vMAG_42	rlp6	rlp6_vMAG_42_combined_prodigal_combined_rlp6_vMAG_42_75	Viruses;Duplodnaviria;Heunggongvirae;Uroviricota;Caudoviricetes;;	D										Enterobacter phage Enc34, ssDNA-binding protein [PF10991.12]
vOTU_189	rlp6_vMAG_42	rlp6	rlp6_vMAG_42_combined_prodigal_combined_rlp6_vMAG_42_76	Viruses;Duplodnaviria;Heunggongvirae;Uroviricota;Caudoviricetes;;	D										Protein of unknown function (DUF2800) [PF10926.12]
vOTU_189	rlp6_vMAG_42	rlp6	rlp6_vMAG_42_combined_prodigal_combined_rlp6_vMAG_42_77	Viruses;Duplodnaviria;Heunggongvirae;Uroviricota;Caudoviricetes;;	E
vOTU_189	rlp6_vMAG_42	rlp6	rlp6_vMAG_42_combined_prodigal_combined_rlp6_vMAG_42_78	Viruses;Duplodnaviria;Heunggongvirae;Uroviricota;Caudoviricetes;;	E
vOTU_189	rlp6_vMAG_42	rlp6	rlp6_vMAG_42_combined_prodigal_combined_rlp6_vMAG_42_79	Viruses;Duplodnaviria;Heunggongvirae;Uroviricota;Caudoviricetes;;	E
vOTU_189	rlp6_vMAG_42	rlp6	rlp6_vMAG_42_combined_prodigal_combined_rlp6_vMAG_42_8	Viruses;Duplodnaviria;Heunggongvirae;Uroviricota;Caudoviricetes;;	E
vOTU_189	rlp6_vMAG_42	rlp6	rlp6_vMAG_42_combined_prodigal_combined_rlp6_vMAG_42_80	Viruses;Duplodnaviria;Heunggongvirae;Uroviricota;Caudoviricetes;;	D										Helix-turn-helix [PF01381.26]; Helix-turn-helix domain [PF12844.11]; Helix-turn-helix domain [PF13560.10]; Antitoxin component of bacterial toxin-antitoxin system, MqsA [PF15731.9]; Bacteriophage CI repressor helix-turn-helix domain [PF07022.17]
vOTU_189	rlp6_vMAG_42	rlp6	rlp6_vMAG_42_combined_prodigal_combined_rlp6_vMAG_42_81	Viruses;Duplodnaviria;Heunggongvirae;Uroviricota;Caudoviricetes;;	D										Helix-turn-helix [PF01381.26]; Helix-turn-helix domain [PF12844.11]; Cro/C1-type HTH DNA-binding domain [PF13443.10]; Bacteriophage CI repressor helix-turn-helix domain [PF07022.17]
vOTU_189	rlp6_vMAG_42	rlp6	rlp6_vMAG_42_combined_prodigal_combined_rlp6_vMAG_42_82	Viruses;Duplodnaviria;Heunggongvirae;Uroviricota;Caudoviricetes;;	E
vOTU_189	rlp6_vMAG_42	rlp6	rlp6_vMAG_42_combined_prodigal_combined_rlp6_vMAG_42_83	Viruses;Duplodnaviria;Heunggongvirae;Uroviricota;Caudoviricetes;;	C	K06400	site-specific DNA recombinase								Recombinase [PF07508.17]
vOTU_189	rlp6_vMAG_42	rlp6	rlp6_vMAG_42_combined_prodigal_combined_rlp6_vMAG_42_84	Viruses;Duplodnaviria;Heunggongvirae;Uroviricota;Caudoviricetes;;	D										HIRAN domain [PF08797.15]
vOTU_189	rlp6_vMAG_42	rlp6	rlp6_vMAG_42_combined_prodigal_combined_rlp6_vMAG_42_85	Viruses;Duplodnaviria;Heunggongvirae;Uroviricota;Caudoviricetes;;	D										Helix-turn-helix domain [PF12844.11]; Cro/C1-type HTH DNA-binding domain [PF13443.10]; Helix-turn-helix [PF01381.26]; Helix-turn-helix domain [PF13560.10]
vOTU_189	rlp6_vMAG_42	rlp6	rlp6_vMAG_42_combined_prodigal_combined_rlp6_vMAG_42_86	Viruses;Duplodnaviria;Heunggongvirae;Uroviricota;Caudoviricetes;;	E
vOTU_189	rlp6_vMAG_42	rlp6	rlp6_vMAG_42_combined_prodigal_combined_rlp6_vMAG_42_87	Viruses;Duplodnaviria;Heunggongvirae;Uroviricota;Caudoviricetes;;	E
vOTU_189	rlp6_vMAG_42	rlp6	rlp6_vMAG_42_combined_prodigal_combined_rlp6_vMAG_42_88	Viruses;Duplodnaviria;Heunggongvirae;Uroviricota;Caudoviricetes;;	E
vOTU_189	rlp6_vMAG_42	rlp6	rlp6_vMAG_42_combined_prodigal_combined_rlp6_vMAG_42_89	Viruses;Duplodnaviria;Heunggongvirae;Uroviricota;Caudoviricetes;;	E
vOTU_189	rlp6_vMAG_42	rlp6	rlp6_vMAG_42_combined_prodigal_combined_rlp6_vMAG_42_9	Viruses;Duplodnaviria;Heunggongvirae;Uroviricota;Caudoviricetes;;	C	K06909	phage terminase large subunit								Terminase large subunit, T4likevirus-type, N-terminal [PF03237.19]; Phage terminase large subunit [PF04466.17]; Terminase RNAseH like domain [PF17288.6]
vOTU_189	rlp6_vMAG_42	rlp6	rlp6_vMAG_42_combined_prodigal_combined_rlp6_vMAG_42_90	Viruses;Duplodnaviria;Heunggongvirae;Uroviricota;Caudoviricetes;;	E
vOTU_189	rlp6_vMAG_42	rlp6	rlp6_vMAG_42_combined_prodigal_combined_rlp6_vMAG_42_91	Viruses;Duplodnaviria;Heunggongvirae;Uroviricota;Caudoviricetes;;	E
vOTU_189	rlp6_vMAG_42	rlp6	rlp6_vMAG_42_combined_prodigal_combined_rlp6_vMAG_42_92	Viruses;Duplodnaviria;Heunggongvirae;Uroviricota;Caudoviricetes;;	E
vOTU_189	rlp6_vMAG_42	rlp6	rlp6_vMAG_42_combined_prodigal_combined_rlp6_vMAG_42_93	Viruses;Duplodnaviria;Heunggongvirae;Uroviricota;Caudoviricetes;;	D										ParB/Sulfiredoxin domain [PF02195.22]
vOTU_189	rlp6_vMAG_42	rlp6	rlp6_vMAG_42_combined_prodigal_combined_rlp6_vMAG_42_94	Viruses;Duplodnaviria;Heunggongvirae;Uroviricota;Caudoviricetes;;	D										ParB/Sulfiredoxin domain [PF02195.22]
vOTU_189	rlp6_vMAG_42	rlp6	rlp6_vMAG_42_combined_prodigal_combined_rlp6_vMAG_42_95	Viruses;Duplodnaviria;Heunggongvirae;Uroviricota;Caudoviricetes;;	E
vOTU_189	rlp6_vMAG_42	rlp6	rlp6_vMAG_42_combined_prodigal_combined_rlp6_vMAG_42_96	Viruses;Duplodnaviria;Heunggongvirae;Uroviricota;Caudoviricetes;;	E
vOTU_189	rlp6_vMAG_42	rlp6	rlp6_vMAG_42_combined_prodigal_combined_rlp6_vMAG_42_97	Viruses;Duplodnaviria;Heunggongvirae;Uroviricota;Caudoviricetes;;	D										Terminase large subunit, endonuclease domain [PF20441.2]; Terminase large subunit, ATPase domain [PF03354.19]
vOTU_189	rlp6_vMAG_42	rlp6	rlp6_vMAG_42_combined_prodigal_combined_rlp6_vMAG_42_98	Viruses;Duplodnaviria;Heunggongvirae;Uroviricota;Caudoviricetes;;	E
vOTU_189	rlp6_vMAG_42	rlp6	rlp6_vMAG_42_combined_prodigal_combined_rlp6_vMAG_42_99	Viruses;Duplodnaviria;Heunggongvirae;Uroviricota;Caudoviricetes;;	C	K06904	Escherichia/Staphylococcus phage prohead protease	MER0168885	S78	MER0168885 - family S78 unassigned peptidases (Collinsella stercoris) [S78.UPW]#S78#{peptidase unit: 41-211}~source ZP_03298239~	FALSE	160	4.215e-43	0.517	Caudovirus prohead serine protease [PF04586.21]
vOTU_189	rlp7_vMAG_23	rlp7	rlp7_vMAG_23_combined_prodigal_combined_rlp7_vMAG_23_1	Viruses;Duplodnaviria;Heunggongvirae;Uroviricota;Caudoviricetes;;	E
vOTU_189	rlp7_vMAG_23	rlp7	rlp7_vMAG_23_combined_prodigal_combined_rlp7_vMAG_23_10	Viruses;Duplodnaviria;Heunggongvirae;Uroviricota;Caudoviricetes;;	D										Protein of unknown function (DUF2800) [PF10926.12]
vOTU_189	rlp7_vMAG_23	rlp7	rlp7_vMAG_23_combined_prodigal_combined_rlp7_vMAG_23_100	Viruses;Duplodnaviria;Heunggongvirae;Uroviricota;Caudoviricetes;;	D										Helix-turn-helix domain [PF12844.11]; Helix-turn-helix [PF01381.26]; Helix-turn-helix domain [PF13560.10]
vOTU_189	rlp7_vMAG_23	rlp7	rlp7_vMAG_23_combined_prodigal_combined_rlp7_vMAG_23_101	Viruses;Duplodnaviria;Heunggongvirae;Uroviricota;Caudoviricetes;;	E
vOTU_189	rlp7_vMAG_23	rlp7	rlp7_vMAG_23_combined_prodigal_combined_rlp7_vMAG_23_102	Viruses;Duplodnaviria;Heunggongvirae;Uroviricota;Caudoviricetes;;	E
vOTU_189	rlp7_vMAG_23	rlp7	rlp7_vMAG_23_combined_prodigal_combined_rlp7_vMAG_23_103	Viruses;Duplodnaviria;Heunggongvirae;Uroviricota;Caudoviricetes;;	C	K06400	site-specific DNA recombinase								Resolvase, N terminal domain [PF00239.25]; Recombinase [PF07508.17]; Recombinase zinc beta ribbon domain [PF13408.10]
vOTU_189	rlp7_vMAG_23	rlp7	rlp7_vMAG_23_combined_prodigal_combined_rlp7_vMAG_23_104	Viruses;Duplodnaviria;Heunggongvirae;Uroviricota;Caudoviricetes;;	E
vOTU_189	rlp7_vMAG_23	rlp7	rlp7_vMAG_23_combined_prodigal_combined_rlp7_vMAG_23_105	Viruses;Duplodnaviria;Heunggongvirae;Uroviricota;Caudoviricetes;;	E
vOTU_189	rlp7_vMAG_23	rlp7	rlp7_vMAG_23_combined_prodigal_combined_rlp7_vMAG_23_106	Viruses;Duplodnaviria;Heunggongvirae;Uroviricota;Caudoviricetes;;	E
vOTU_189	rlp7_vMAG_23	rlp7	rlp7_vMAG_23_combined_prodigal_combined_rlp7_vMAG_23_107	Viruses;Duplodnaviria;Heunggongvirae;Uroviricota;Caudoviricetes;;	E
vOTU_189	rlp7_vMAG_23	rlp7	rlp7_vMAG_23_combined_prodigal_combined_rlp7_vMAG_23_108	Viruses;Duplodnaviria;Heunggongvirae;Uroviricota;Caudoviricetes;;	E
vOTU_189	rlp7_vMAG_23	rlp7	rlp7_vMAG_23_combined_prodigal_combined_rlp7_vMAG_23_109	Viruses;Duplodnaviria;Heunggongvirae;Uroviricota;Caudoviricetes;;	E
vOTU_189	rlp7_vMAG_23	rlp7	rlp7_vMAG_23_combined_prodigal_combined_rlp7_vMAG_23_11	Viruses;Duplodnaviria;Heunggongvirae;Uroviricota;Caudoviricetes;;	E
vOTU_189	rlp7_vMAG_23	rlp7	rlp7_vMAG_23_combined_prodigal_combined_rlp7_vMAG_23_110	Viruses;Duplodnaviria;Heunggongvirae;Uroviricota;Caudoviricetes;;	E
vOTU_189	rlp7_vMAG_23	rlp7	rlp7_vMAG_23_combined_prodigal_combined_rlp7_vMAG_23_111	Viruses;Duplodnaviria;Heunggongvirae;Uroviricota;Caudoviricetes;;	D										Resolvase, N terminal domain [PF00239.25]
vOTU_189	rlp7_vMAG_23	rlp7	rlp7_vMAG_23_combined_prodigal_combined_rlp7_vMAG_23_112	Viruses;Duplodnaviria;Heunggongvirae;Uroviricota;Caudoviricetes;;	E
vOTU_189	rlp7_vMAG_23	rlp7	rlp7_vMAG_23_combined_prodigal_combined_rlp7_vMAG_23_113	Viruses;Duplodnaviria;Heunggongvirae;Uroviricota;Caudoviricetes;;	E
vOTU_189	rlp7_vMAG_23	rlp7	rlp7_vMAG_23_combined_prodigal_combined_rlp7_vMAG_23_114	Viruses;Duplodnaviria;Heunggongvirae;Uroviricota;Caudoviricetes;;	E
vOTU_189	rlp7_vMAG_23	rlp7	rlp7_vMAG_23_combined_prodigal_combined_rlp7_vMAG_23_115	Viruses;Duplodnaviria;Heunggongvirae;Uroviricota;Caudoviricetes;;	E
vOTU_189	rlp7_vMAG_23	rlp7	rlp7_vMAG_23_combined_prodigal_combined_rlp7_vMAG_23_116	Viruses;Duplodnaviria;Heunggongvirae;Uroviricota;Caudoviricetes;;	E
vOTU_189	rlp7_vMAG_23	rlp7	rlp7_vMAG_23_combined_prodigal_combined_rlp7_vMAG_23_117	Viruses;Duplodnaviria;Heunggongvirae;Uroviricota;Caudoviricetes;;	E
vOTU_189	rlp7_vMAG_23	rlp7	rlp7_vMAG_23_combined_prodigal_combined_rlp7_vMAG_23_118	Viruses;Duplodnaviria;Heunggongvirae;Uroviricota;Caudoviricetes;;	E
vOTU_189	rlp7_vMAG_23	rlp7	rlp7_vMAG_23_combined_prodigal_combined_rlp7_vMAG_23_119	Viruses;Duplodnaviria;Heunggongvirae;Uroviricota;Caudoviricetes;;	C	K07171	mRNA interferase MazF [EC:3.1.-.-]								Helix-hairpin-helix motif [PF12836.11]
vOTU_189	rlp7_vMAG_23	rlp7	rlp7_vMAG_23_combined_prodigal_combined_rlp7_vMAG_23_12	Viruses;Duplodnaviria;Heunggongvirae;Uroviricota;Caudoviricetes;;	E
vOTU_189	rlp7_vMAG_23	rlp7	rlp7_vMAG_23_combined_prodigal_combined_rlp7_vMAG_23_120	Viruses;Duplodnaviria;Heunggongvirae;Uroviricota;Caudoviricetes;;	E
vOTU_189	rlp7_vMAG_23	rlp7	rlp7_vMAG_23_combined_prodigal_combined_rlp7_vMAG_23_121	Viruses;Duplodnaviria;Heunggongvirae;Uroviricota;Caudoviricetes;;	E
vOTU_189	rlp7_vMAG_23	rlp7	rlp7_vMAG_23_combined_prodigal_combined_rlp7_vMAG_23_122	Viruses;Duplodnaviria;Heunggongvirae;Uroviricota;Caudoviricetes;;	E
vOTU_189	rlp7_vMAG_23	rlp7	rlp7_vMAG_23_combined_prodigal_combined_rlp7_vMAG_23_123	Viruses;Duplodnaviria;Heunggongvirae;Uroviricota;Caudoviricetes;;	E
vOTU_189	rlp7_vMAG_23	rlp7	rlp7_vMAG_23_combined_prodigal_combined_rlp7_vMAG_23_124	Viruses;Duplodnaviria;Heunggongvirae;Uroviricota;Caudoviricetes;;	E
vOTU_189	rlp7_vMAG_23	rlp7	rlp7_vMAG_23_combined_prodigal_combined_rlp7_vMAG_23_125	Viruses;Duplodnaviria;Heunggongvirae;Uroviricota;Caudoviricetes;;	E
vOTU_189	rlp7_vMAG_23	rlp7	rlp7_vMAG_23_combined_prodigal_combined_rlp7_vMAG_23_126	Viruses;Duplodnaviria;Heunggongvirae;Uroviricota;Caudoviricetes;;	D										Phage portal protein, SPP1 Gp6-like [PF05133.18]
vOTU_189	rlp7_vMAG_23	rlp7	rlp7_vMAG_23_combined_prodigal_combined_rlp7_vMAG_23_127	Viruses;Duplodnaviria;Heunggongvirae;Uroviricota;Caudoviricetes;;	D										Phage Mu protein F like protein [PF04233.18]
vOTU_189	rlp7_vMAG_23	rlp7	rlp7_vMAG_23_combined_prodigal_combined_rlp7_vMAG_23_128	Viruses;Duplodnaviria;Heunggongvirae;Uroviricota;Caudoviricetes;;	D										Mu-like prophage protein Com [PF10122.13]
vOTU_189	rlp7_vMAG_23	rlp7	rlp7_vMAG_23_combined_prodigal_combined_rlp7_vMAG_23_129	Viruses;Duplodnaviria;Heunggongvirae;Uroviricota;Caudoviricetes;;	E
vOTU_189	rlp7_vMAG_23	rlp7	rlp7_vMAG_23_combined_prodigal_combined_rlp7_vMAG_23_13	Viruses;Duplodnaviria;Heunggongvirae;Uroviricota;Caudoviricetes;;	E
vOTU_189	rlp7_vMAG_23	rlp7	rlp7_vMAG_23_combined_prodigal_combined_rlp7_vMAG_23_130	Viruses;Duplodnaviria;Heunggongvirae;Uroviricota;Caudoviricetes;;	E
vOTU_189	rlp7_vMAG_23	rlp7	rlp7_vMAG_23_combined_prodigal_combined_rlp7_vMAG_23_131	Viruses;Duplodnaviria;Heunggongvirae;Uroviricota;Caudoviricetes;;	E
vOTU_189	rlp7_vMAG_23	rlp7	rlp7_vMAG_23_combined_prodigal_combined_rlp7_vMAG_23_132	Viruses;Duplodnaviria;Heunggongvirae;Uroviricota;Caudoviricetes;;	E
vOTU_189	rlp7_vMAG_23	rlp7	rlp7_vMAG_23_combined_prodigal_combined_rlp7_vMAG_23_133	Viruses;Duplodnaviria;Heunggongvirae;Uroviricota;Caudoviricetes;;	E
vOTU_189	rlp7_vMAG_23	rlp7	rlp7_vMAG_23_combined_prodigal_combined_rlp7_vMAG_23_134	Viruses;Duplodnaviria;Heunggongvirae;Uroviricota;Caudoviricetes;;	E
vOTU_189	rlp7_vMAG_23	rlp7	rlp7_vMAG_23_combined_prodigal_combined_rlp7_vMAG_23_135	Viruses;Duplodnaviria;Heunggongvirae;Uroviricota;Caudoviricetes;;	D										Lambda phage tail tube protein, TTP [PF16461.9]
vOTU_189	rlp7_vMAG_23	rlp7	rlp7_vMAG_23_combined_prodigal_combined_rlp7_vMAG_23_136	Viruses;Duplodnaviria;Heunggongvirae;Uroviricota;Caudoviricetes;;	D										Domain of unknown function (DUF5055) [PF16478.9]
vOTU_189	rlp7_vMAG_23	rlp7	rlp7_vMAG_23_combined_prodigal_combined_rlp7_vMAG_23_137	Viruses;Duplodnaviria;Heunggongvirae;Uroviricota;Caudoviricetes;;	E
vOTU_189	rlp7_vMAG_23	rlp7	rlp7_vMAG_23_combined_prodigal_combined_rlp7_vMAG_23_138	Viruses;Duplodnaviria;Heunggongvirae;Uroviricota;Caudoviricetes;;	E
vOTU_189	rlp7_vMAG_23	rlp7	rlp7_vMAG_23_combined_prodigal_combined_rlp7_vMAG_23_139	Viruses;Duplodnaviria;Heunggongvirae;Uroviricota;Caudoviricetes;;	D										Family of unknown function (DUF6711) [PF20458.2]
vOTU_189	rlp7_vMAG_23	rlp7	rlp7_vMAG_23_combined_prodigal_combined_rlp7_vMAG_23_14	Viruses;Duplodnaviria;Heunggongvirae;Uroviricota;Caudoviricetes;;	D										Helix-turn-helix [PF01381.26]; Helix-turn-helix domain [PF12844.11]; Helix-turn-helix domain [PF13560.10]; Antitoxin component of bacterial toxin-antitoxin system, MqsA [PF15731.9]; Bacteriophage CI repressor helix-turn-helix domain [PF07022.17]
vOTU_189	rlp7_vMAG_23	rlp7	rlp7_vMAG_23_combined_prodigal_combined_rlp7_vMAG_23_140	Viruses;Duplodnaviria;Heunggongvirae;Uroviricota;Caudoviricetes;;	E
vOTU_189	rlp7_vMAG_23	rlp7	rlp7_vMAG_23_combined_prodigal_combined_rlp7_vMAG_23_141	Viruses;Duplodnaviria;Heunggongvirae;Uroviricota;Caudoviricetes;;	E
vOTU_189	rlp7_vMAG_23	rlp7	rlp7_vMAG_23_combined_prodigal_combined_rlp7_vMAG_23_142	Viruses;Duplodnaviria;Heunggongvirae;Uroviricota;Caudoviricetes;;	E
vOTU_189	rlp7_vMAG_23	rlp7	rlp7_vMAG_23_combined_prodigal_combined_rlp7_vMAG_23_143	Viruses;Duplodnaviria;Heunggongvirae;Uroviricota;Caudoviricetes;;	E
vOTU_189	rlp7_vMAG_23	rlp7	rlp7_vMAG_23_combined_prodigal_combined_rlp7_vMAG_23_144	Viruses;Duplodnaviria;Heunggongvirae;Uroviricota;Caudoviricetes;;	E
vOTU_189	rlp7_vMAG_23	rlp7	rlp7_vMAG_23_combined_prodigal_combined_rlp7_vMAG_23_145	Viruses;Duplodnaviria;Heunggongvirae;Uroviricota;Caudoviricetes;;	E
vOTU_189	rlp7_vMAG_23	rlp7	rlp7_vMAG_23_combined_prodigal_combined_rlp7_vMAG_23_146	Viruses;Duplodnaviria;Heunggongvirae;Uroviricota;Caudoviricetes;;	E
vOTU_189	rlp7_vMAG_23	rlp7	rlp7_vMAG_23_combined_prodigal_combined_rlp7_vMAG_23_147	Viruses;Duplodnaviria;Heunggongvirae;Uroviricota;Caudoviricetes;;	E
vOTU_189	rlp7_vMAG_23	rlp7	rlp7_vMAG_23_combined_prodigal_combined_rlp7_vMAG_23_148	Viruses;Duplodnaviria;Heunggongvirae;Uroviricota;Caudoviricetes;;	C	K01448	N-acetylmuramoyl-L-alanine amidase [EC:3.5.1.28]								N-acetylmuramoyl-L-alanine amidase [PF01520.22]; Putative peptidoglycan binding domain [PF01471.22]
vOTU_189	rlp7_vMAG_23	rlp7	rlp7_vMAG_23_combined_prodigal_combined_rlp7_vMAG_23_149	Viruses;Duplodnaviria;Heunggongvirae;Uroviricota;Caudoviricetes;;	E
vOTU_189	rlp7_vMAG_23	rlp7	rlp7_vMAG_23_combined_prodigal_combined_rlp7_vMAG_23_15	Viruses;Duplodnaviria;Heunggongvirae;Uroviricota;Caudoviricetes;;	D										Helix-turn-helix [PF01381.26]; Helix-turn-helix domain [PF12844.11]; Cro/C1-type HTH DNA-binding domain [PF13443.10]; Bacteriophage CI repressor helix-turn-helix domain [PF07022.17]
vOTU_189	rlp7_vMAG_23	rlp7	rlp7_vMAG_23_combined_prodigal_combined_rlp7_vMAG_23_150	Viruses;Duplodnaviria;Heunggongvirae;Uroviricota;Caudoviricetes;;	C	K03496	chromosome partitioning protein								AAA domain [PF13614.10]; Cellulose biosynthesis protein BcsQ [PF06564.16]; ATPase MipZ [PF09140.15]; VirC1 protein [PF07015.15]; NUBPL iron-transfer P-loop NTPase [PF10609.13]; CobQ/CobB/MinD/ParA nucleotide binding domain [PF01656.27]; 4Fe-4S iron sulfur cluster binding proteins, NifH/frxC family [PF00142.22]; Anion-transporting ATPase [PF02374.19]; SRP54-type protein, GTPase domain [PF00448.26]
vOTU_189	rlp7_vMAG_23	rlp7	rlp7_vMAG_23_combined_prodigal_combined_rlp7_vMAG_23_151	Viruses;Duplodnaviria;Heunggongvirae;Uroviricota;Caudoviricetes;;	E
vOTU_189	rlp7_vMAG_23	rlp7	rlp7_vMAG_23_combined_prodigal_combined_rlp7_vMAG_23_152	Viruses;Duplodnaviria;Heunggongvirae;Uroviricota;Caudoviricetes;;	D										Helix-turn-helix domain [PF12844.11]; Helix-turn-helix [PF01381.26]; Helix-turn-helix domain [PF13560.10]
vOTU_189	rlp7_vMAG_23	rlp7	rlp7_vMAG_23_combined_prodigal_combined_rlp7_vMAG_23_153	Viruses;Duplodnaviria;Heunggongvirae;Uroviricota;Caudoviricetes;;	E
vOTU_189	rlp7_vMAG_23	rlp7	rlp7_vMAG_23_combined_prodigal_combined_rlp7_vMAG_23_154	Viruses;Duplodnaviria;Heunggongvirae;Uroviricota;Caudoviricetes;;	E
vOTU_189	rlp7_vMAG_23	rlp7	rlp7_vMAG_23_combined_prodigal_combined_rlp7_vMAG_23_155	Viruses;Duplodnaviria;Heunggongvirae;Uroviricota;Caudoviricetes;;	D										PDDEXK-like domain of unknown function (DUF3799) [PF12684.11]
vOTU_189	rlp7_vMAG_23	rlp7	rlp7_vMAG_23_combined_prodigal_combined_rlp7_vMAG_23_156	Viruses;Duplodnaviria;Heunggongvirae;Uroviricota;Caudoviricetes;;	D										AAA domain [PF13479.10]
vOTU_189	rlp7_vMAG_23	rlp7	rlp7_vMAG_23_combined_prodigal_combined_rlp7_vMAG_23_157	Viruses;Duplodnaviria;Heunggongvirae;Uroviricota;Caudoviricetes;;	E
vOTU_189	rlp7_vMAG_23	rlp7	rlp7_vMAG_23_combined_prodigal_combined_rlp7_vMAG_23_158	Viruses;Duplodnaviria;Heunggongvirae;Uroviricota;Caudoviricetes;;	E
vOTU_189	rlp7_vMAG_23	rlp7	rlp7_vMAG_23_combined_prodigal_combined_rlp7_vMAG_23_159	Viruses;Duplodnaviria;Heunggongvirae;Uroviricota;Caudoviricetes;;	D										Type III restriction enzyme, res subunit [PF04851.19]; Helicase conserved C-terminal domain [PF00271.35]
vOTU_189	rlp7_vMAG_23	rlp7	rlp7_vMAG_23_combined_prodigal_combined_rlp7_vMAG_23_16	Viruses;Duplodnaviria;Heunggongvirae;Uroviricota;Caudoviricetes;;	E
vOTU_189	rlp7_vMAG_23	rlp7	rlp7_vMAG_23_combined_prodigal_combined_rlp7_vMAG_23_160	Viruses;Duplodnaviria;Heunggongvirae;Uroviricota;Caudoviricetes;;	D										C-5 cytosine-specific DNA methylase [PF00145.21]
vOTU_189	rlp7_vMAG_23	rlp7	rlp7_vMAG_23_combined_prodigal_combined_rlp7_vMAG_23_161	Viruses;Duplodnaviria;Heunggongvirae;Uroviricota;Caudoviricetes;;	C	K00558	DNA (cytosine-5)-methyltransferase 1 [EC:2.1.1.37]								C-5 cytosine-specific DNA methylase [PF00145.21]
vOTU_189	rlp7_vMAG_23	rlp7	rlp7_vMAG_23_combined_prodigal_combined_rlp7_vMAG_23_162	Viruses;Duplodnaviria;Heunggongvirae;Uroviricota;Caudoviricetes;;	D										dATP/dGTP diphosphohydrolase, N-terminal [PF18909.4]
vOTU_189	rlp7_vMAG_23	rlp7	rlp7_vMAG_23_combined_prodigal_combined_rlp7_vMAG_23_163	Viruses;Duplodnaviria;Heunggongvirae;Uroviricota;Caudoviricetes;;	E
vOTU_189	rlp7_vMAG_23	rlp7	rlp7_vMAG_23_combined_prodigal_combined_rlp7_vMAG_23_164	Viruses;Duplodnaviria;Heunggongvirae;Uroviricota;Caudoviricetes;;	D										PucR C-terminal helix-turn-helix domain [PF13556.10]
vOTU_189	rlp7_vMAG_23	rlp7	rlp7_vMAG_23_combined_prodigal_combined_rlp7_vMAG_23_165	Viruses;Duplodnaviria;Heunggongvirae;Uroviricota;Caudoviricetes;;	E
vOTU_189	rlp7_vMAG_23	rlp7	rlp7_vMAG_23_combined_prodigal_combined_rlp7_vMAG_23_166	Viruses;Duplodnaviria;Heunggongvirae;Uroviricota;Caudoviricetes;;	C	K06919	putative DNA primase/helicase								D5 N terminal like [PF08706.15]; Family of unknown function (DUF5906) [PF19263.3]; Toprim domain [PF13362.10]; CHC2 zinc finger [PF01807.24]
vOTU_189	rlp7_vMAG_23	rlp7	rlp7_vMAG_23_combined_prodigal_combined_rlp7_vMAG_23_167	Viruses;Duplodnaviria;Heunggongvirae;Uroviricota;Caudoviricetes;;	D										DNA-packaging protein gp3 [PF16677.9]
vOTU_189	rlp7_vMAG_23	rlp7	rlp7_vMAG_23_combined_prodigal_combined_rlp7_vMAG_23_168	Viruses;Duplodnaviria;Heunggongvirae;Uroviricota;Caudoviricetes;;	E
vOTU_189	rlp7_vMAG_23	rlp7	rlp7_vMAG_23_combined_prodigal_combined_rlp7_vMAG_23_169	Viruses;Duplodnaviria;Heunggongvirae;Uroviricota;Caudoviricetes;;	D										Protein of unknown function (DUF2800) [PF10926.12]; PD-(D/E)XK nuclease superfamily [PF12705.11]
vOTU_189	rlp7_vMAG_23	rlp7	rlp7_vMAG_23_combined_prodigal_combined_rlp7_vMAG_23_17	Viruses;Duplodnaviria;Heunggongvirae;Uroviricota;Caudoviricetes;;	E
vOTU_189	rlp7_vMAG_23	rlp7	rlp7_vMAG_23_combined_prodigal_combined_rlp7_vMAG_23_170	Viruses;Duplodnaviria;Heunggongvirae;Uroviricota;Caudoviricetes;;	E
vOTU_189	rlp7_vMAG_23	rlp7	rlp7_vMAG_23_combined_prodigal_combined_rlp7_vMAG_23_171	Viruses;Duplodnaviria;Heunggongvirae;Uroviricota;Caudoviricetes;;	C	K07699	two-component system, response regulator, stage 0 sporulation protein A								Sporulation initiation factor Spo0A C terminal [PF08769.15]
vOTU_189	rlp7_vMAG_23	rlp7	rlp7_vMAG_23_combined_prodigal_combined_rlp7_vMAG_23_172	Viruses;Duplodnaviria;Heunggongvirae;Uroviricota;Caudoviricetes;;	D										Enterobacter phage Enc34, ssDNA-binding protein [PF10991.12]
vOTU_189	rlp7_vMAG_23	rlp7	rlp7_vMAG_23_combined_prodigal_combined_rlp7_vMAG_23_173	Viruses;Duplodnaviria;Heunggongvirae;Uroviricota;Caudoviricetes;;	C	K02334	DNA polymerase bacteriophage-type [EC:2.7.7.7]								DNA polymerase family A [PF00476.24]
vOTU_189	rlp7_vMAG_23	rlp7	rlp7_vMAG_23_combined_prodigal_combined_rlp7_vMAG_23_174	Viruses;Duplodnaviria;Heunggongvirae;Uroviricota;Caudoviricetes;;	D										Family of unknown function (DUF6273) [PF19789.3]
vOTU_189	rlp7_vMAG_23	rlp7	rlp7_vMAG_23_combined_prodigal_combined_rlp7_vMAG_23_175	Viruses;Duplodnaviria;Heunggongvirae;Uroviricota;Caudoviricetes;;	E
vOTU_189	rlp7_vMAG_23	rlp7	rlp7_vMAG_23_combined_prodigal_combined_rlp7_vMAG_23_176	Viruses;Duplodnaviria;Heunggongvirae;Uroviricota;Caudoviricetes;;	C	K03465	thymidylate synthase (FAD) [EC:2.1.1.148]								Thymidylate synthase complementing protein [PF02511.19]
vOTU_189	rlp7_vMAG_23	rlp7	rlp7_vMAG_23_combined_prodigal_combined_rlp7_vMAG_23_177	Viruses;Duplodnaviria;Heunggongvirae;Uroviricota;Caudoviricetes;;	E
vOTU_189	rlp7_vMAG_23	rlp7	rlp7_vMAG_23_combined_prodigal_combined_rlp7_vMAG_23_178	Viruses;Duplodnaviria;Heunggongvirae;Uroviricota;Caudoviricetes;;	E
vOTU_189	rlp7_vMAG_23	rlp7	rlp7_vMAG_23_combined_prodigal_combined_rlp7_vMAG_23_179	Viruses;Duplodnaviria;Heunggongvirae;Uroviricota;Caudoviricetes;;	D										C-5 cytosine-specific DNA methylase [PF00145.21]
vOTU_189	rlp7_vMAG_23	rlp7	rlp7_vMAG_23_combined_prodigal_combined_rlp7_vMAG_23_18	Viruses;Duplodnaviria;Heunggongvirae;Uroviricota;Caudoviricetes;;	C	K06400	site-specific DNA recombinase								Recombinase [PF07508.17]
vOTU_189	rlp7_vMAG_23	rlp7	rlp7_vMAG_23_combined_prodigal_combined_rlp7_vMAG_23_180	Viruses;Duplodnaviria;Heunggongvirae;Uroviricota;Caudoviricetes;;	E
vOTU_189	rlp7_vMAG_23	rlp7	rlp7_vMAG_23_combined_prodigal_combined_rlp7_vMAG_23_181	Viruses;Duplodnaviria;Heunggongvirae;Uroviricota;Caudoviricetes;;	D										DNA methylase [PF01555.22]
vOTU_189	rlp7_vMAG_23	rlp7	rlp7_vMAG_23_combined_prodigal_combined_rlp7_vMAG_23_182	Viruses;Duplodnaviria;Heunggongvirae;Uroviricota;Caudoviricetes;;	E
vOTU_189	rlp7_vMAG_23	rlp7	rlp7_vMAG_23_combined_prodigal_combined_rlp7_vMAG_23_183	Viruses;Duplodnaviria;Heunggongvirae;Uroviricota;Caudoviricetes;;	E
vOTU_189	rlp7_vMAG_23	rlp7	rlp7_vMAG_23_combined_prodigal_combined_rlp7_vMAG_23_184	Viruses;Duplodnaviria;Heunggongvirae;Uroviricota;Caudoviricetes;;	E
vOTU_189	rlp7_vMAG_23	rlp7	rlp7_vMAG_23_combined_prodigal_combined_rlp7_vMAG_23_185	Viruses;Duplodnaviria;Heunggongvirae;Uroviricota;Caudoviricetes;;	D										Phosphoadenosine phosphosulfate reductase family [PF01507.23]
vOTU_189	rlp7_vMAG_23	rlp7	rlp7_vMAG_23_combined_prodigal_combined_rlp7_vMAG_23_186	Viruses;Duplodnaviria;Heunggongvirae;Uroviricota;Caudoviricetes;;	E
vOTU_189	rlp7_vMAG_23	rlp7	rlp7_vMAG_23_combined_prodigal_combined_rlp7_vMAG_23_187	Viruses;Duplodnaviria;Heunggongvirae;Uroviricota;Caudoviricetes;;	E
vOTU_189	rlp7_vMAG_23	rlp7	rlp7_vMAG_23_combined_prodigal_combined_rlp7_vMAG_23_188	Viruses;Duplodnaviria;Heunggongvirae;Uroviricota;Caudoviricetes;;	E
vOTU_189	rlp7_vMAG_23	rlp7	rlp7_vMAG_23_combined_prodigal_combined_rlp7_vMAG_23_189	Viruses;Duplodnaviria;Heunggongvirae;Uroviricota;Caudoviricetes;;	E
vOTU_189	rlp7_vMAG_23	rlp7	rlp7_vMAG_23_combined_prodigal_combined_rlp7_vMAG_23_19	Viruses;Duplodnaviria;Heunggongvirae;Uroviricota;Caudoviricetes;;	D										HIRAN domain [PF08797.15]
vOTU_189	rlp7_vMAG_23	rlp7	rlp7_vMAG_23_combined_prodigal_combined_rlp7_vMAG_23_190	Viruses;Duplodnaviria;Heunggongvirae;Uroviricota;Caudoviricetes;;	E
vOTU_189	rlp7_vMAG_23	rlp7	rlp7_vMAG_23_combined_prodigal_combined_rlp7_vMAG_23_191	Viruses;Duplodnaviria;Heunggongvirae;Uroviricota;Caudoviricetes;;	E
vOTU_189	rlp7_vMAG_23	rlp7	rlp7_vMAG_23_combined_prodigal_combined_rlp7_vMAG_23_192	Viruses;Duplodnaviria;Heunggongvirae;Uroviricota;Caudoviricetes;;	E
vOTU_189	rlp7_vMAG_23	rlp7	rlp7_vMAG_23_combined_prodigal_combined_rlp7_vMAG_23_193	Viruses;Duplodnaviria;Heunggongvirae;Uroviricota;Caudoviricetes;;	E
vOTU_189	rlp7_vMAG_23	rlp7	rlp7_vMAG_23_combined_prodigal_combined_rlp7_vMAG_23_194	Viruses;Duplodnaviria;Heunggongvirae;Uroviricota;Caudoviricetes;;	E
vOTU_189	rlp7_vMAG_23	rlp7	rlp7_vMAG_23_combined_prodigal_combined_rlp7_vMAG_23_195	Viruses;Duplodnaviria;Heunggongvirae;Uroviricota;Caudoviricetes;;	D										PDDEXK-like domain of unknown function (DUF3799) [PF12684.11]
vOTU_189	rlp7_vMAG_23	rlp7	rlp7_vMAG_23_combined_prodigal_combined_rlp7_vMAG_23_196	Viruses;Duplodnaviria;Heunggongvirae;Uroviricota;Caudoviricetes;;	E
vOTU_189	rlp7_vMAG_23	rlp7	rlp7_vMAG_23_combined_prodigal_combined_rlp7_vMAG_23_197	Viruses;Duplodnaviria;Heunggongvirae;Uroviricota;Caudoviricetes;;	E
vOTU_189	rlp7_vMAG_23	rlp7	rlp7_vMAG_23_combined_prodigal_combined_rlp7_vMAG_23_198	Viruses;Duplodnaviria;Heunggongvirae;Uroviricota;Caudoviricetes;;	E
vOTU_189	rlp7_vMAG_23	rlp7	rlp7_vMAG_23_combined_prodigal_combined_rlp7_vMAG_23_199	Viruses;Duplodnaviria;Heunggongvirae;Uroviricota;Caudoviricetes;;	E
vOTU_189	rlp7_vMAG_23	rlp7	rlp7_vMAG_23_combined_prodigal_combined_rlp7_vMAG_23_2	Viruses;Duplodnaviria;Heunggongvirae;Uroviricota;Caudoviricetes;;	D										Protein of unknown function (DUF1492) [PF07374.15]
vOTU_189	rlp7_vMAG_23	rlp7	rlp7_vMAG_23_combined_prodigal_combined_rlp7_vMAG_23_20	Viruses;Duplodnaviria;Heunggongvirae;Uroviricota;Caudoviricetes;;	D										Helix-turn-helix domain [PF12844.11]; Cro/C1-type HTH DNA-binding domain [PF13443.10]; Helix-turn-helix [PF01381.26]; Helix-turn-helix domain [PF13560.10]
vOTU_189	rlp7_vMAG_23	rlp7	rlp7_vMAG_23_combined_prodigal_combined_rlp7_vMAG_23_200	Viruses;Duplodnaviria;Heunggongvirae;Uroviricota;Caudoviricetes;;	C	K03111	single-strand DNA-binding protein								Single-strand binding protein family [PF00436.29]
vOTU_189	rlp7_vMAG_23	rlp7	rlp7_vMAG_23_combined_prodigal_combined_rlp7_vMAG_23_201	Viruses;Duplodnaviria;Heunggongvirae;Uroviricota;Caudoviricetes;;	D										Archaeal holliday junction resolvase (hjc) [PF01870.22]
vOTU_189	rlp7_vMAG_23	rlp7	rlp7_vMAG_23_combined_prodigal_combined_rlp7_vMAG_23_202	Viruses;Duplodnaviria;Heunggongvirae;Uroviricota;Caudoviricetes;;	D										Helix-turn-helix domain [PF14090.10]
vOTU_189	rlp7_vMAG_23	rlp7	rlp7_vMAG_23_combined_prodigal_combined_rlp7_vMAG_23_203	Viruses;Duplodnaviria;Heunggongvirae;Uroviricota;Caudoviricetes;;	E
vOTU_189	rlp7_vMAG_23	rlp7	rlp7_vMAG_23_combined_prodigal_combined_rlp7_vMAG_23_204	Viruses;Duplodnaviria;Heunggongvirae;Uroviricota;Caudoviricetes;;	E
vOTU_189	rlp7_vMAG_23	rlp7	rlp7_vMAG_23_combined_prodigal_combined_rlp7_vMAG_23_205	Viruses;Duplodnaviria;Heunggongvirae;Uroviricota;Caudoviricetes;;	E
vOTU_189	rlp7_vMAG_23	rlp7	rlp7_vMAG_23_combined_prodigal_combined_rlp7_vMAG_23_206	Viruses;Duplodnaviria;Heunggongvirae;Uroviricota;Caudoviricetes;;	E
vOTU_189	rlp7_vMAG_23	rlp7	rlp7_vMAG_23_combined_prodigal_combined_rlp7_vMAG_23_207	Viruses;Duplodnaviria;Heunggongvirae;Uroviricota;Caudoviricetes;;	D										Loader and inhibitor of phage G40P [PF11417.12]
vOTU_189	rlp7_vMAG_23	rlp7	rlp7_vMAG_23_combined_prodigal_combined_rlp7_vMAG_23_208	Viruses;Duplodnaviria;Heunggongvirae;Uroviricota;Caudoviricetes;;	E
vOTU_189	rlp7_vMAG_23	rlp7	rlp7_vMAG_23_combined_prodigal_combined_rlp7_vMAG_23_209	Viruses;Duplodnaviria;Heunggongvirae;Uroviricota;Caudoviricetes;;	E
vOTU_189	rlp7_vMAG_23	rlp7	rlp7_vMAG_23_combined_prodigal_combined_rlp7_vMAG_23_21	Viruses;Duplodnaviria;Heunggongvirae;Uroviricota;Caudoviricetes;;	E
vOTU_189	rlp7_vMAG_23	rlp7	rlp7_vMAG_23_combined_prodigal_combined_rlp7_vMAG_23_210	Viruses;Duplodnaviria;Heunggongvirae;Uroviricota;Caudoviricetes;;	C	K01520	dUTP diphosphatase [EC:3.6.1.23]								dUTPase [PF00692.23]
vOTU_189	rlp7_vMAG_23	rlp7	rlp7_vMAG_23_combined_prodigal_combined_rlp7_vMAG_23_211	Viruses;Duplodnaviria;Heunggongvirae;Uroviricota;Caudoviricetes;;	D										Protein of unknown function (DUF1492) [PF07374.15]; Sigma-70, region 4 [PF04545.20]
vOTU_189	rlp7_vMAG_23	rlp7	rlp7_vMAG_23_combined_prodigal_combined_rlp7_vMAG_23_212	Viruses;Duplodnaviria;Heunggongvirae;Uroviricota;Caudoviricetes;;	C	K07474	phage terminase small subunit								Terminase small subunit [PF03592.20]
vOTU_189	rlp7_vMAG_23	rlp7	rlp7_vMAG_23_combined_prodigal_combined_rlp7_vMAG_23_213	Viruses;Duplodnaviria;Heunggongvirae;Uroviricota;Caudoviricetes;;	C	K06909	phage terminase large subunit								Phage terminase large subunit [PF04466.17]; Terminase RNAseH like domain [PF17288.6]
vOTU_189	rlp7_vMAG_23	rlp7	rlp7_vMAG_23_combined_prodigal_combined_rlp7_vMAG_23_214	Viruses;Duplodnaviria;Heunggongvirae;Uroviricota;Caudoviricetes;;	E
vOTU_189	rlp7_vMAG_23	rlp7	rlp7_vMAG_23_combined_prodigal_combined_rlp7_vMAG_23_215	Viruses;Duplodnaviria;Heunggongvirae;Uroviricota;Caudoviricetes;;	D										Phage Mu protein F like protein [PF04233.18]
vOTU_189	rlp7_vMAG_23	rlp7	rlp7_vMAG_23_combined_prodigal_combined_rlp7_vMAG_23_216	Viruses;Duplodnaviria;Heunggongvirae;Uroviricota;Caudoviricetes;;	E
vOTU_189	rlp7_vMAG_23	rlp7	rlp7_vMAG_23_combined_prodigal_combined_rlp7_vMAG_23_217	Viruses;Duplodnaviria;Heunggongvirae;Uroviricota;Caudoviricetes;;	E
vOTU_189	rlp7_vMAG_23	rlp7	rlp7_vMAG_23_combined_prodigal_combined_rlp7_vMAG_23_218	Viruses;Duplodnaviria;Heunggongvirae;Uroviricota;Caudoviricetes;;	D										Phage minor structural protein GP20 [PF06810.15]
vOTU_189	rlp7_vMAG_23	rlp7	rlp7_vMAG_23_combined_prodigal_combined_rlp7_vMAG_23_219	Viruses;Duplodnaviria;Heunggongvirae;Uroviricota;Caudoviricetes;;	E
vOTU_189	rlp7_vMAG_23	rlp7	rlp7_vMAG_23_combined_prodigal_combined_rlp7_vMAG_23_22	Viruses;Duplodnaviria;Heunggongvirae;Uroviricota;Caudoviricetes;;	E
vOTU_189	rlp7_vMAG_23	rlp7	rlp7_vMAG_23_combined_prodigal_combined_rlp7_vMAG_23_220	Viruses;Duplodnaviria;Heunggongvirae;Uroviricota;Caudoviricetes;;	E
vOTU_189	rlp7_vMAG_23	rlp7	rlp7_vMAG_23_combined_prodigal_combined_rlp7_vMAG_23_221	Viruses;Duplodnaviria;Heunggongvirae;Uroviricota;Caudoviricetes;;	E
vOTU_189	rlp7_vMAG_23	rlp7	rlp7_vMAG_23_combined_prodigal_combined_rlp7_vMAG_23_222	Viruses;Duplodnaviria;Heunggongvirae;Uroviricota;Caudoviricetes;;	D										Phage head-tail joining protein [PF05521.15]
vOTU_189	rlp7_vMAG_23	rlp7	rlp7_vMAG_23_combined_prodigal_combined_rlp7_vMAG_23_223	Viruses;Duplodnaviria;Heunggongvirae;Uroviricota;Caudoviricetes;;	D										Bacteriophage HK97-gp10, putative tail-component [PF04883.16]
vOTU_189	rlp7_vMAG_23	rlp7	rlp7_vMAG_23_combined_prodigal_combined_rlp7_vMAG_23_224	Viruses;Duplodnaviria;Heunggongvirae;Uroviricota;Caudoviricetes;;	E
vOTU_189	rlp7_vMAG_23	rlp7	rlp7_vMAG_23_combined_prodigal_combined_rlp7_vMAG_23_225	Viruses;Duplodnaviria;Heunggongvirae;Uroviricota;Caudoviricetes;;	E
vOTU_189	rlp7_vMAG_23	rlp7	rlp7_vMAG_23_combined_prodigal_combined_rlp7_vMAG_23_226	Viruses;Duplodnaviria;Heunggongvirae;Uroviricota;Caudoviricetes;;	E
vOTU_189	rlp7_vMAG_23	rlp7	rlp7_vMAG_23_combined_prodigal_combined_rlp7_vMAG_23_227	Viruses;Duplodnaviria;Heunggongvirae;Uroviricota;Caudoviricetes;;	E
vOTU_189	rlp7_vMAG_23	rlp7	rlp7_vMAG_23_combined_prodigal_combined_rlp7_vMAG_23_228	Viruses;Duplodnaviria;Heunggongvirae;Uroviricota;Caudoviricetes;;	E
vOTU_189	rlp7_vMAG_23	rlp7	rlp7_vMAG_23_combined_prodigal_combined_rlp7_vMAG_23_229	Viruses;Duplodnaviria;Heunggongvirae;Uroviricota;Caudoviricetes;;	E
vOTU_189	rlp7_vMAG_23	rlp7	rlp7_vMAG_23_combined_prodigal_combined_rlp7_vMAG_23_23	Viruses;Duplodnaviria;Heunggongvirae;Uroviricota;Caudoviricetes;;	E
vOTU_189	rlp7_vMAG_23	rlp7	rlp7_vMAG_23_combined_prodigal_combined_rlp7_vMAG_23_230	Viruses;Duplodnaviria;Heunggongvirae;Uroviricota;Caudoviricetes;;	E
vOTU_189	rlp7_vMAG_23	rlp7	rlp7_vMAG_23_combined_prodigal_combined_rlp7_vMAG_23_231	Viruses;Duplodnaviria;Heunggongvirae;Uroviricota;Caudoviricetes;;	D										Prophage endopeptidase tail [PF06605.15]
vOTU_189	rlp7_vMAG_23	rlp7	rlp7_vMAG_23_combined_prodigal_combined_rlp7_vMAG_23_232	Viruses;Duplodnaviria;Heunggongvirae;Uroviricota;Caudoviricetes;;	E
vOTU_189	rlp7_vMAG_23	rlp7	rlp7_vMAG_23_combined_prodigal_combined_rlp7_vMAG_23_233	Viruses;Duplodnaviria;Heunggongvirae;Uroviricota;Caudoviricetes;;	E
vOTU_189	rlp7_vMAG_23	rlp7	rlp7_vMAG_23_combined_prodigal_combined_rlp7_vMAG_23_234	Viruses;Duplodnaviria;Heunggongvirae;Uroviricota;Caudoviricetes;;	D										Mycoplasma protein of unknown function, DUF285 [PF03382.18]
vOTU_189	rlp7_vMAG_23	rlp7	rlp7_vMAG_23_combined_prodigal_combined_rlp7_vMAG_23_235	Viruses;Duplodnaviria;Heunggongvirae;Uroviricota;Caudoviricetes;;	D										Glycosyl transferase family 2 [PF00535.30]
vOTU_189	rlp7_vMAG_23	rlp7	rlp7_vMAG_23_combined_prodigal_combined_rlp7_vMAG_23_236	Viruses;Duplodnaviria;Heunggongvirae;Uroviricota;Caudoviricetes;;	E
vOTU_189	rlp7_vMAG_23	rlp7	rlp7_vMAG_23_combined_prodigal_combined_rlp7_vMAG_23_237	Viruses;Duplodnaviria;Heunggongvirae;Uroviricota;Caudoviricetes;;	D										Bacteriophage holin family [PF05105.16]
vOTU_189	rlp7_vMAG_23	rlp7	rlp7_vMAG_23_combined_prodigal_combined_rlp7_vMAG_23_238	Viruses;Duplodnaviria;Heunggongvirae;Uroviricota;Caudoviricetes;;	D										Putative peptidoglycan binding domain [PF01471.22]; CHAP domain [PF05257.20]
vOTU_189	rlp7_vMAG_23	rlp7	rlp7_vMAG_23_combined_prodigal_combined_rlp7_vMAG_23_239	Viruses;Duplodnaviria;Heunggongvirae;Uroviricota;Caudoviricetes;;	E
vOTU_189	rlp7_vMAG_23	rlp7	rlp7_vMAG_23_combined_prodigal_combined_rlp7_vMAG_23_24	Viruses;Duplodnaviria;Heunggongvirae;Uroviricota;Caudoviricetes;;	E
vOTU_189	rlp7_vMAG_23	rlp7	rlp7_vMAG_23_combined_prodigal_combined_rlp7_vMAG_23_240	Viruses;Duplodnaviria;Heunggongvirae;Uroviricota;Caudoviricetes;;	E
vOTU_189	rlp7_vMAG_23	rlp7	rlp7_vMAG_23_combined_prodigal_combined_rlp7_vMAG_23_241	Viruses;Duplodnaviria;Heunggongvirae;Uroviricota;Caudoviricetes;;	E
vOTU_189	rlp7_vMAG_23	rlp7	rlp7_vMAG_23_combined_prodigal_combined_rlp7_vMAG_23_242	Viruses;Duplodnaviria;Heunggongvirae;Uroviricota;Caudoviricetes;;	E
vOTU_189	rlp7_vMAG_23	rlp7	rlp7_vMAG_23_combined_prodigal_combined_rlp7_vMAG_23_243	Viruses;Duplodnaviria;Heunggongvirae;Uroviricota;Caudoviricetes;;	E
vOTU_189	rlp7_vMAG_23	rlp7	rlp7_vMAG_23_combined_prodigal_combined_rlp7_vMAG_23_244	Viruses;Duplodnaviria;Heunggongvirae;Uroviricota;Caudoviricetes;;	E
vOTU_189	rlp7_vMAG_23	rlp7	rlp7_vMAG_23_combined_prodigal_combined_rlp7_vMAG_23_245	Viruses;Duplodnaviria;Heunggongvirae;Uroviricota;Caudoviricetes;;	E
vOTU_189	rlp7_vMAG_23	rlp7	rlp7_vMAG_23_combined_prodigal_combined_rlp7_vMAG_23_246	Viruses;Duplodnaviria;Heunggongvirae;Uroviricota;Caudoviricetes;;	E
vOTU_189	rlp7_vMAG_23	rlp7	rlp7_vMAG_23_combined_prodigal_combined_rlp7_vMAG_23_247	Viruses;Duplodnaviria;Heunggongvirae;Uroviricota;Caudoviricetes;;	C	K06400	site-specific DNA recombinase								Resolvase, N terminal domain [PF00239.25]
vOTU_189	rlp7_vMAG_23	rlp7	rlp7_vMAG_23_combined_prodigal_combined_rlp7_vMAG_23_248	Viruses;Duplodnaviria;Heunggongvirae;Uroviricota;Caudoviricetes;;	E
vOTU_189	rlp7_vMAG_23	rlp7	rlp7_vMAG_23_combined_prodigal_combined_rlp7_vMAG_23_249	Viruses;Duplodnaviria;Heunggongvirae;Uroviricota;Caudoviricetes;;	D										Helix-turn-helix domain [PF12844.11]; Cro/C1-type HTH DNA-binding domain [PF13443.10]; Helix-turn-helix [PF01381.26]; Helix-turn-helix domain [PF13560.10]
vOTU_189	rlp7_vMAG_23	rlp7	rlp7_vMAG_23_combined_prodigal_combined_rlp7_vMAG_23_25	Viruses;Duplodnaviria;Heunggongvirae;Uroviricota;Caudoviricetes;;	E
vOTU_189	rlp7_vMAG_23	rlp7	rlp7_vMAG_23_combined_prodigal_combined_rlp7_vMAG_23_250	Viruses;Duplodnaviria;Heunggongvirae;Uroviricota;Caudoviricetes;;	D										Protein of unknown function (DUF739) [PF05339.15]
vOTU_189	rlp7_vMAG_23	rlp7	rlp7_vMAG_23_combined_prodigal_combined_rlp7_vMAG_23_251	Viruses;Duplodnaviria;Heunggongvirae;Uroviricota;Caudoviricetes;;	E
vOTU_189	rlp7_vMAG_23	rlp7	rlp7_vMAG_23_combined_prodigal_combined_rlp7_vMAG_23_252	Viruses;Duplodnaviria;Heunggongvirae;Uroviricota;Caudoviricetes;;	E
vOTU_189	rlp7_vMAG_23	rlp7	rlp7_vMAG_23_combined_prodigal_combined_rlp7_vMAG_23_253	Viruses;Duplodnaviria;Heunggongvirae;Uroviricota;Caudoviricetes;;	E
vOTU_189	rlp7_vMAG_23	rlp7	rlp7_vMAG_23_combined_prodigal_combined_rlp7_vMAG_23_254	Viruses;Duplodnaviria;Heunggongvirae;Uroviricota;Caudoviricetes;;	D										Domain of unknown function (DUF4428) [PF14471.10]
vOTU_189	rlp7_vMAG_23	rlp7	rlp7_vMAG_23_combined_prodigal_combined_rlp7_vMAG_23_255	Viruses;Duplodnaviria;Heunggongvirae;Uroviricota;Caudoviricetes;;	E
vOTU_189	rlp7_vMAG_23	rlp7	rlp7_vMAG_23_combined_prodigal_combined_rlp7_vMAG_23_26	Viruses;Duplodnaviria;Heunggongvirae;Uroviricota;Caudoviricetes;;	E
vOTU_189	rlp7_vMAG_23	rlp7	rlp7_vMAG_23_combined_prodigal_combined_rlp7_vMAG_23_27	Viruses;Duplodnaviria;Heunggongvirae;Uroviricota;Caudoviricetes;;	E
vOTU_189	rlp7_vMAG_23	rlp7	rlp7_vMAG_23_combined_prodigal_combined_rlp7_vMAG_23_28	Viruses;Duplodnaviria;Heunggongvirae;Uroviricota;Caudoviricetes;;	D										ParB/Sulfiredoxin domain [PF02195.22]
vOTU_189	rlp7_vMAG_23	rlp7	rlp7_vMAG_23_combined_prodigal_combined_rlp7_vMAG_23_29	Viruses;Duplodnaviria;Heunggongvirae;Uroviricota;Caudoviricetes;;	D										ParB/Sulfiredoxin domain [PF02195.22]
vOTU_189	rlp7_vMAG_23	rlp7	rlp7_vMAG_23_combined_prodigal_combined_rlp7_vMAG_23_3	Viruses;Duplodnaviria;Heunggongvirae;Uroviricota;Caudoviricetes;;	E
vOTU_189	rlp7_vMAG_23	rlp7	rlp7_vMAG_23_combined_prodigal_combined_rlp7_vMAG_23_30	Viruses;Duplodnaviria;Heunggongvirae;Uroviricota;Caudoviricetes;;	E
vOTU_189	rlp7_vMAG_23	rlp7	rlp7_vMAG_23_combined_prodigal_combined_rlp7_vMAG_23_31	Viruses;Duplodnaviria;Heunggongvirae;Uroviricota;Caudoviricetes;;	E
vOTU_189	rlp7_vMAG_23	rlp7	rlp7_vMAG_23_combined_prodigal_combined_rlp7_vMAG_23_32	Viruses;Duplodnaviria;Heunggongvirae;Uroviricota;Caudoviricetes;;	D										Terminase large subunit, endonuclease domain [PF20441.2]; Terminase large subunit, ATPase domain [PF03354.19]
vOTU_189	rlp7_vMAG_23	rlp7	rlp7_vMAG_23_combined_prodigal_combined_rlp7_vMAG_23_33	Viruses;Duplodnaviria;Heunggongvirae;Uroviricota;Caudoviricetes;;	E
vOTU_189	rlp7_vMAG_23	rlp7	rlp7_vMAG_23_combined_prodigal_combined_rlp7_vMAG_23_34	Viruses;Duplodnaviria;Heunggongvirae;Uroviricota;Caudoviricetes;;	C	K06904	Escherichia/Staphylococcus phage prohead protease	MER0168885	S78	MER0168885 - family S78 unassigned peptidases (Collinsella stercoris) [S78.UPW]#S78#{peptidase unit: 41-211}~source ZP_03298239~	FALSE	160	4.215e-43	0.517	Caudovirus prohead serine protease [PF04586.21]
vOTU_189	rlp7_vMAG_23	rlp7	rlp7_vMAG_23_combined_prodigal_combined_rlp7_vMAG_23_35	Viruses;Duplodnaviria;Heunggongvirae;Uroviricota;Caudoviricetes;;	E
vOTU_189	rlp7_vMAG_23	rlp7	rlp7_vMAG_23_combined_prodigal_combined_rlp7_vMAG_23_36	Viruses;Duplodnaviria;Heunggongvirae;Uroviricota;Caudoviricetes;;	E
vOTU_189	rlp7_vMAG_23	rlp7	rlp7_vMAG_23_combined_prodigal_combined_rlp7_vMAG_23_37	Viruses;Duplodnaviria;Heunggongvirae;Uroviricota;Caudoviricetes;;	E
vOTU_189	rlp7_vMAG_23	rlp7	rlp7_vMAG_23_combined_prodigal_combined_rlp7_vMAG_23_38	Viruses;Duplodnaviria;Heunggongvirae;Uroviricota;Caudoviricetes;;	E
vOTU_189	rlp7_vMAG_23	rlp7	rlp7_vMAG_23_combined_prodigal_combined_rlp7_vMAG_23_39	Viruses;Duplodnaviria;Heunggongvirae;Uroviricota;Caudoviricetes;;	D										Protein of unknown function (DUF3168) [PF11367.12]
vOTU_189	rlp7_vMAG_23	rlp7	rlp7_vMAG_23_combined_prodigal_combined_rlp7_vMAG_23_4	Viruses;Duplodnaviria;Heunggongvirae;Uroviricota;Caudoviricetes;;	D										SNF2-related domain [PF00176.27]
vOTU_189	rlp7_vMAG_23	rlp7	rlp7_vMAG_23_combined_prodigal_combined_rlp7_vMAG_23_40	Viruses;Duplodnaviria;Heunggongvirae;Uroviricota;Caudoviricetes;;	E
vOTU_189	rlp7_vMAG_23	rlp7	rlp7_vMAG_23_combined_prodigal_combined_rlp7_vMAG_23_41	Viruses;Duplodnaviria;Heunggongvirae;Uroviricota;Caudoviricetes;;	E
vOTU_189	rlp7_vMAG_23	rlp7	rlp7_vMAG_23_combined_prodigal_combined_rlp7_vMAG_23_42	Viruses;Duplodnaviria;Heunggongvirae;Uroviricota;Caudoviricetes;;	E
vOTU_189	rlp7_vMAG_23	rlp7	rlp7_vMAG_23_combined_prodigal_combined_rlp7_vMAG_23_43	Viruses;Duplodnaviria;Heunggongvirae;Uroviricota;Caudoviricetes;;	E
vOTU_189	rlp7_vMAG_23	rlp7	rlp7_vMAG_23_combined_prodigal_combined_rlp7_vMAG_23_44	Viruses;Duplodnaviria;Heunggongvirae;Uroviricota;Caudoviricetes;;	D										Phage tail protein RIFT-related domain [PF05709.15]
vOTU_189	rlp7_vMAG_23	rlp7	rlp7_vMAG_23_combined_prodigal_combined_rlp7_vMAG_23_45	Viruses;Duplodnaviria;Heunggongvirae;Uroviricota;Caudoviricetes;;	E
vOTU_189	rlp7_vMAG_23	rlp7	rlp7_vMAG_23_combined_prodigal_combined_rlp7_vMAG_23_46	Viruses;Duplodnaviria;Heunggongvirae;Uroviricota;Caudoviricetes;;	D										Siphovirus protein of unknown function (DUF859) [PF05895.16]
vOTU_189	rlp7_vMAG_23	rlp7	rlp7_vMAG_23_combined_prodigal_combined_rlp7_vMAG_23_47	Viruses;Duplodnaviria;Heunggongvirae;Uroviricota;Caudoviricetes;;	E
vOTU_189	rlp7_vMAG_23	rlp7	rlp7_vMAG_23_combined_prodigal_combined_rlp7_vMAG_23_48	Viruses;Duplodnaviria;Heunggongvirae;Uroviricota;Caudoviricetes;;	E
vOTU_189	rlp7_vMAG_23	rlp7	rlp7_vMAG_23_combined_prodigal_combined_rlp7_vMAG_23_49	Viruses;Duplodnaviria;Heunggongvirae;Uroviricota;Caudoviricetes;;	E
vOTU_189	rlp7_vMAG_23	rlp7	rlp7_vMAG_23_combined_prodigal_combined_rlp7_vMAG_23_5	Viruses;Duplodnaviria;Heunggongvirae;Uroviricota;Caudoviricetes;;	D										VRR-NUC domain [PF08774.15]
vOTU_189	rlp7_vMAG_23	rlp7	rlp7_vMAG_23_combined_prodigal_combined_rlp7_vMAG_23_50	Viruses;Duplodnaviria;Heunggongvirae;Uroviricota;Caudoviricetes;;	E
vOTU_189	rlp7_vMAG_23	rlp7	rlp7_vMAG_23_combined_prodigal_combined_rlp7_vMAG_23_51	Viruses;Duplodnaviria;Heunggongvirae;Uroviricota;Caudoviricetes;;	E
vOTU_189	rlp7_vMAG_23	rlp7	rlp7_vMAG_23_combined_prodigal_combined_rlp7_vMAG_23_52	Viruses;Duplodnaviria;Heunggongvirae;Uroviricota;Caudoviricetes;;	C	K01448	N-acetylmuramoyl-L-alanine amidase [EC:3.5.1.28]								N-acetylmuramoyl-L-alanine amidase [PF01520.22]
vOTU_189	rlp7_vMAG_23	rlp7	rlp7_vMAG_23_combined_prodigal_combined_rlp7_vMAG_23_53	Viruses;Duplodnaviria;Heunggongvirae;Uroviricota;Caudoviricetes;;	E
vOTU_189	rlp7_vMAG_23	rlp7	rlp7_vMAG_23_combined_prodigal_combined_rlp7_vMAG_23_54	Viruses;Duplodnaviria;Heunggongvirae;Uroviricota;Caudoviricetes;;	D										ParB/Sulfiredoxin domain [PF02195.22]
vOTU_189	rlp7_vMAG_23	rlp7	rlp7_vMAG_23_combined_prodigal_combined_rlp7_vMAG_23_55	Viruses;Duplodnaviria;Heunggongvirae;Uroviricota;Caudoviricetes;;	D										Domain of unknown function (DUF3440) [PF11922.12]; Phosphoadenosine phosphosulfate reductase family [PF01507.23]
vOTU_189	rlp7_vMAG_23	rlp7	rlp7_vMAG_23_combined_prodigal_combined_rlp7_vMAG_23_56	Viruses;Duplodnaviria;Heunggongvirae;Uroviricota;Caudoviricetes;;	C	K01160	crossover junction endodeoxyribonuclease RusA [EC:3.1.21.10]								Endodeoxyribonuclease RusA [PF05866.15]
vOTU_189	rlp7_vMAG_23	rlp7	rlp7_vMAG_23_combined_prodigal_combined_rlp7_vMAG_23_57	Viruses;Duplodnaviria;Heunggongvirae;Uroviricota;Caudoviricetes;;	E
vOTU_189	rlp7_vMAG_23	rlp7	rlp7_vMAG_23_combined_prodigal_combined_rlp7_vMAG_23_58	Viruses;Duplodnaviria;Heunggongvirae;Uroviricota;Caudoviricetes;;	E
vOTU_189	rlp7_vMAG_23	rlp7	rlp7_vMAG_23_combined_prodigal_combined_rlp7_vMAG_23_59	Viruses;Duplodnaviria;Heunggongvirae;Uroviricota;Caudoviricetes;;	E
vOTU_189	rlp7_vMAG_23	rlp7	rlp7_vMAG_23_combined_prodigal_combined_rlp7_vMAG_23_6	Viruses;Duplodnaviria;Heunggongvirae;Uroviricota;Caudoviricetes;;	E
vOTU_189	rlp7_vMAG_23	rlp7	rlp7_vMAG_23_combined_prodigal_combined_rlp7_vMAG_23_60	Viruses;Duplodnaviria;Heunggongvirae;Uroviricota;Caudoviricetes;;	E
vOTU_189	rlp7_vMAG_23	rlp7	rlp7_vMAG_23_combined_prodigal_combined_rlp7_vMAG_23_61	Viruses;Duplodnaviria;Heunggongvirae;Uroviricota;Caudoviricetes;;	E
vOTU_189	rlp7_vMAG_23	rlp7	rlp7_vMAG_23_combined_prodigal_combined_rlp7_vMAG_23_62	Viruses;Duplodnaviria;Heunggongvirae;Uroviricota;Caudoviricetes;;	E
vOTU_189	rlp7_vMAG_23	rlp7	rlp7_vMAG_23_combined_prodigal_combined_rlp7_vMAG_23_63	Viruses;Duplodnaviria;Heunggongvirae;Uroviricota;Caudoviricetes;;	E
vOTU_189	rlp7_vMAG_23	rlp7	rlp7_vMAG_23_combined_prodigal_combined_rlp7_vMAG_23_64	Viruses;Duplodnaviria;Heunggongvirae;Uroviricota;Caudoviricetes;;	E
vOTU_189	rlp7_vMAG_23	rlp7	rlp7_vMAG_23_combined_prodigal_combined_rlp7_vMAG_23_65	Viruses;Duplodnaviria;Heunggongvirae;Uroviricota;Caudoviricetes;;	E
vOTU_189	rlp7_vMAG_23	rlp7	rlp7_vMAG_23_combined_prodigal_combined_rlp7_vMAG_23_66	Viruses;Duplodnaviria;Heunggongvirae;Uroviricota;Caudoviricetes;;	E
vOTU_189	rlp7_vMAG_23	rlp7	rlp7_vMAG_23_combined_prodigal_combined_rlp7_vMAG_23_67	Viruses;Duplodnaviria;Heunggongvirae;Uroviricota;Caudoviricetes;;	E
vOTU_189	rlp7_vMAG_23	rlp7	rlp7_vMAG_23_combined_prodigal_combined_rlp7_vMAG_23_68	Viruses;Duplodnaviria;Heunggongvirae;Uroviricota;Caudoviricetes;;	D										Domain of unknown function (DUF3797) [PF12677.11]
vOTU_189	rlp7_vMAG_23	rlp7	rlp7_vMAG_23_combined_prodigal_combined_rlp7_vMAG_23_69	Viruses;Duplodnaviria;Heunggongvirae;Uroviricota;Caudoviricetes;;	E
vOTU_189	rlp7_vMAG_23	rlp7	rlp7_vMAG_23_combined_prodigal_combined_rlp7_vMAG_23_7	Viruses;Duplodnaviria;Heunggongvirae;Uroviricota;Caudoviricetes;;	D										Virulence-associated protein E-like domain [PF05272.15]
vOTU_189	rlp7_vMAG_23	rlp7	rlp7_vMAG_23_combined_prodigal_combined_rlp7_vMAG_23_70	Viruses;Duplodnaviria;Heunggongvirae;Uroviricota;Caudoviricetes;;	E
vOTU_189	rlp7_vMAG_23	rlp7	rlp7_vMAG_23_combined_prodigal_combined_rlp7_vMAG_23_71	Viruses;Duplodnaviria;Heunggongvirae;Uroviricota;Caudoviricetes;;	E
vOTU_189	rlp7_vMAG_23	rlp7	rlp7_vMAG_23_combined_prodigal_combined_rlp7_vMAG_23_72	Viruses;Duplodnaviria;Heunggongvirae;Uroviricota;Caudoviricetes;;	E
vOTU_189	rlp7_vMAG_23	rlp7	rlp7_vMAG_23_combined_prodigal_combined_rlp7_vMAG_23_73	Viruses;Duplodnaviria;Heunggongvirae;Uroviricota;Caudoviricetes;;	E
vOTU_189	rlp7_vMAG_23	rlp7	rlp7_vMAG_23_combined_prodigal_combined_rlp7_vMAG_23_74	Viruses;Duplodnaviria;Heunggongvirae;Uroviricota;Caudoviricetes;;	E
vOTU_189	rlp7_vMAG_23	rlp7	rlp7_vMAG_23_combined_prodigal_combined_rlp7_vMAG_23_75	Viruses;Duplodnaviria;Heunggongvirae;Uroviricota;Caudoviricetes;;	E
vOTU_189	rlp7_vMAG_23	rlp7	rlp7_vMAG_23_combined_prodigal_combined_rlp7_vMAG_23_76	Viruses;Duplodnaviria;Heunggongvirae;Uroviricota;Caudoviricetes;;	E
vOTU_189	rlp7_vMAG_23	rlp7	rlp7_vMAG_23_combined_prodigal_combined_rlp7_vMAG_23_77	Viruses;Duplodnaviria;Heunggongvirae;Uroviricota;Caudoviricetes;;	E
vOTU_189	rlp7_vMAG_23	rlp7	rlp7_vMAG_23_combined_prodigal_combined_rlp7_vMAG_23_78	Viruses;Duplodnaviria;Heunggongvirae;Uroviricota;Caudoviricetes;;	E
vOTU_189	rlp7_vMAG_23	rlp7	rlp7_vMAG_23_combined_prodigal_combined_rlp7_vMAG_23_79	Viruses;Duplodnaviria;Heunggongvirae;Uroviricota;Caudoviricetes;;	E
vOTU_189	rlp7_vMAG_23	rlp7	rlp7_vMAG_23_combined_prodigal_combined_rlp7_vMAG_23_8	Viruses;Duplodnaviria;Heunggongvirae;Uroviricota;Caudoviricetes;;	C	K02334	DNA polymerase bacteriophage-type [EC:2.7.7.7]								DNA polymerase family A [PF00476.24]; 3'-5' exonuclease [PF01612.24]
vOTU_189	rlp7_vMAG_23	rlp7	rlp7_vMAG_23_combined_prodigal_combined_rlp7_vMAG_23_80	Viruses;Duplodnaviria;Heunggongvirae;Uroviricota;Caudoviricetes;;	E
vOTU_189	rlp7_vMAG_23	rlp7	rlp7_vMAG_23_combined_prodigal_combined_rlp7_vMAG_23_81	Viruses;Duplodnaviria;Heunggongvirae;Uroviricota;Caudoviricetes;;	E
vOTU_189	rlp7_vMAG_23	rlp7	rlp7_vMAG_23_combined_prodigal_combined_rlp7_vMAG_23_82	Viruses;Duplodnaviria;Heunggongvirae;Uroviricota;Caudoviricetes;;	C	K03497	ParB family transcriptional regulator, chromosome partitioning protein								ParB/Sulfiredoxin domain [PF02195.22]
vOTU_189	rlp7_vMAG_23	rlp7	rlp7_vMAG_23_combined_prodigal_combined_rlp7_vMAG_23_83	Viruses;Duplodnaviria;Heunggongvirae;Uroviricota;Caudoviricetes;;	C	K06223	DNA adenine methylase [EC:2.1.1.72]								D12 class N6 adenine-specific DNA methyltransferase [PF02086.19]
vOTU_189	rlp7_vMAG_23	rlp7	rlp7_vMAG_23_combined_prodigal_combined_rlp7_vMAG_23_84	Viruses;Duplodnaviria;Heunggongvirae;Uroviricota;Caudoviricetes;;	D										N-6 DNA Methylase [PF02384.20]
vOTU_189	rlp7_vMAG_23	rlp7	rlp7_vMAG_23_combined_prodigal_combined_rlp7_vMAG_23_85	Viruses;Duplodnaviria;Heunggongvirae;Uroviricota;Caudoviricetes;;	C	K01449	N-acetylmuramoyl-L-alanine amidase [EC:3.5.1.28]								Cell Wall Hydrolase [PF07486.16]
vOTU_189	rlp7_vMAG_23	rlp7	rlp7_vMAG_23_combined_prodigal_combined_rlp7_vMAG_23_86	Viruses;Duplodnaviria;Heunggongvirae;Uroviricota;Caudoviricetes;;	D										Loader and inhibitor of phage G40P [PF11417.12]
vOTU_189	rlp7_vMAG_23	rlp7	rlp7_vMAG_23_combined_prodigal_combined_rlp7_vMAG_23_87	Viruses;Duplodnaviria;Heunggongvirae;Uroviricota;Caudoviricetes;;	D										N-terminal phage replisome organiser (Phage_rep_org_N) [PF09681.14]
vOTU_189	rlp7_vMAG_23	rlp7	rlp7_vMAG_23_combined_prodigal_combined_rlp7_vMAG_23_88	Viruses;Duplodnaviria;Heunggongvirae;Uroviricota;Caudoviricetes;;	C	K03111	single-strand DNA-binding protein								Single-strand binding protein family [PF00436.29]
vOTU_189	rlp7_vMAG_23	rlp7	rlp7_vMAG_23_combined_prodigal_combined_rlp7_vMAG_23_89	Viruses;Duplodnaviria;Heunggongvirae;Uroviricota;Caudoviricetes;;	E
vOTU_189	rlp7_vMAG_23	rlp7	rlp7_vMAG_23_combined_prodigal_combined_rlp7_vMAG_23_9	Viruses;Duplodnaviria;Heunggongvirae;Uroviricota;Caudoviricetes;;	D										Enterobacter phage Enc34, ssDNA-binding protein [PF10991.12]
vOTU_189	rlp7_vMAG_23	rlp7	rlp7_vMAG_23_combined_prodigal_combined_rlp7_vMAG_23_90	Viruses;Duplodnaviria;Heunggongvirae;Uroviricota;Caudoviricetes;;	D										zinc-finger-containing domain [PF11672.12]
vOTU_189	rlp7_vMAG_23	rlp7	rlp7_vMAG_23_combined_prodigal_combined_rlp7_vMAG_23_91	Viruses;Duplodnaviria;Heunggongvirae;Uroviricota;Caudoviricetes;;	E
vOTU_189	rlp7_vMAG_23	rlp7	rlp7_vMAG_23_combined_prodigal_combined_rlp7_vMAG_23_92	Viruses;Duplodnaviria;Heunggongvirae;Uroviricota;Caudoviricetes;;	D										Beta-lactamase superfamily domain [PF12706.11]; Beta-lactamase superfamily domain [PF13483.10]; Metallo-beta-lactamase superfamily [PF00753.31]
vOTU_189	rlp7_vMAG_23	rlp7	rlp7_vMAG_23_combined_prodigal_combined_rlp7_vMAG_23_93	Viruses;Duplodnaviria;Heunggongvirae;Uroviricota;Caudoviricetes;;	C	K07455	recombination protein RecT								RecT family [PF03837.18]
vOTU_189	rlp7_vMAG_23	rlp7	rlp7_vMAG_23_combined_prodigal_combined_rlp7_vMAG_23_94	Viruses;Duplodnaviria;Heunggongvirae;Uroviricota;Caudoviricetes;;	D										Protein of unknown function (DUF1351) [PF07083.15]
vOTU_189	rlp7_vMAG_23	rlp7	rlp7_vMAG_23_combined_prodigal_combined_rlp7_vMAG_23_95	Viruses;Duplodnaviria;Heunggongvirae;Uroviricota;Caudoviricetes;;	E
vOTU_189	rlp7_vMAG_23	rlp7	rlp7_vMAG_23_combined_prodigal_combined_rlp7_vMAG_23_96	Viruses;Duplodnaviria;Heunggongvirae;Uroviricota;Caudoviricetes;;	E
vOTU_189	rlp7_vMAG_23	rlp7	rlp7_vMAG_23_combined_prodigal_combined_rlp7_vMAG_23_97	Viruses;Duplodnaviria;Heunggongvirae;Uroviricota;Caudoviricetes;;	E
vOTU_189	rlp7_vMAG_23	rlp7	rlp7_vMAG_23_combined_prodigal_combined_rlp7_vMAG_23_98	Viruses;Duplodnaviria;Heunggongvirae;Uroviricota;Caudoviricetes;;	E
vOTU_189	rlp7_vMAG_23	rlp7	rlp7_vMAG_23_combined_prodigal_combined_rlp7_vMAG_23_99	Viruses;Duplodnaviria;Heunggongvirae;Uroviricota;Caudoviricetes;;	C	K07729	putative transcriptional regulator								Helix-turn-helix domain [PF12844.11]; Helix-turn-helix [PF01381.26]; Cro/C1-type HTH DNA-binding domain [PF13443.10]; Helix-turn-helix domain [PF13744.10]; Helix-turn-helix domain [PF13560.10]
vOTU_189	rnw2_vContig_2361	rnw2	rnw2_vContig_2361_prodigal_k141_2642653_1	Viruses;Duplodnaviria;Heunggongvirae;Uroviricota;Caudoviricetes;;	D										3'-5' exonuclease [PF01612.24]
vOTU_189	rnw2_vContig_2361	rnw2	rnw2_vContig_2361_prodigal_k141_2642653_10	Viruses;Duplodnaviria;Heunggongvirae;Uroviricota;Caudoviricetes;;	D										HIRAN domain [PF08797.15]
vOTU_189	rnw2_vContig_2361	rnw2	rnw2_vContig_2361_prodigal_k141_2642653_11	Viruses;Duplodnaviria;Heunggongvirae;Uroviricota;Caudoviricetes;;	D										Helix-turn-helix domain [PF12844.11]; Cro/C1-type HTH DNA-binding domain [PF13443.10]; Helix-turn-helix [PF01381.26]; Helix-turn-helix domain [PF13560.10]
vOTU_189	rnw2_vContig_2361	rnw2	rnw2_vContig_2361_prodigal_k141_2642653_12	Viruses;Duplodnaviria;Heunggongvirae;Uroviricota;Caudoviricetes;;	E
vOTU_189	rnw2_vContig_2361	rnw2	rnw2_vContig_2361_prodigal_k141_2642653_13	Viruses;Duplodnaviria;Heunggongvirae;Uroviricota;Caudoviricetes;;	E
vOTU_189	rnw2_vContig_2361	rnw2	rnw2_vContig_2361_prodigal_k141_2642653_14	Viruses;Duplodnaviria;Heunggongvirae;Uroviricota;Caudoviricetes;;	E
vOTU_189	rnw2_vContig_2361	rnw2	rnw2_vContig_2361_prodigal_k141_2642653_15	Viruses;Duplodnaviria;Heunggongvirae;Uroviricota;Caudoviricetes;;	E
vOTU_189	rnw2_vContig_2361	rnw2	rnw2_vContig_2361_prodigal_k141_2642653_16	Viruses;Duplodnaviria;Heunggongvirae;Uroviricota;Caudoviricetes;;	E
vOTU_189	rnw2_vContig_2361	rnw2	rnw2_vContig_2361_prodigal_k141_2642653_17	Viruses;Duplodnaviria;Heunggongvirae;Uroviricota;Caudoviricetes;;	E
vOTU_189	rnw2_vContig_2361	rnw2	rnw2_vContig_2361_prodigal_k141_2642653_18	Viruses;Duplodnaviria;Heunggongvirae;Uroviricota;Caudoviricetes;;	E
vOTU_189	rnw2_vContig_2361	rnw2	rnw2_vContig_2361_prodigal_k141_2642653_19	Viruses;Duplodnaviria;Heunggongvirae;Uroviricota;Caudoviricetes;;	D										ParB/Sulfiredoxin domain [PF02195.22]
vOTU_189	rnw2_vContig_2361	rnw2	rnw2_vContig_2361_prodigal_k141_2642653_2	Viruses;Duplodnaviria;Heunggongvirae;Uroviricota;Caudoviricetes;;	D										Enterobacter phage Enc34, ssDNA-binding protein [PF10991.12]
vOTU_189	rnw2_vContig_2361	rnw2	rnw2_vContig_2361_prodigal_k141_2642653_20	Viruses;Duplodnaviria;Heunggongvirae;Uroviricota;Caudoviricetes;;	D										ParB/Sulfiredoxin domain [PF02195.22]
vOTU_189	rnw2_vContig_2361	rnw2	rnw2_vContig_2361_prodigal_k141_2642653_21	Viruses;Duplodnaviria;Heunggongvirae;Uroviricota;Caudoviricetes;;	E
vOTU_189	rnw2_vContig_2361	rnw2	rnw2_vContig_2361_prodigal_k141_2642653_22	Viruses;Duplodnaviria;Heunggongvirae;Uroviricota;Caudoviricetes;;	E
vOTU_189	rnw2_vContig_2361	rnw2	rnw2_vContig_2361_prodigal_k141_2642653_23	Viruses;Duplodnaviria;Heunggongvirae;Uroviricota;Caudoviricetes;;	D										Terminase large subunit, endonuclease domain [PF20441.2]; Terminase large subunit, ATPase domain [PF03354.19]
vOTU_189	rnw2_vContig_2361	rnw2	rnw2_vContig_2361_prodigal_k141_2642653_24	Viruses;Duplodnaviria;Heunggongvirae;Uroviricota;Caudoviricetes;;	E
vOTU_189	rnw2_vContig_2361	rnw2	rnw2_vContig_2361_prodigal_k141_2642653_25	Viruses;Duplodnaviria;Heunggongvirae;Uroviricota;Caudoviricetes;;	C	K06904	Escherichia/Staphylococcus phage prohead protease	MER0168885	S78	MER0168885 - family S78 unassigned peptidases (Collinsella stercoris) [S78.UPW]#S78#{peptidase unit: 41-211}~source ZP_03298239~	FALSE	160	4.215e-43	0.517	Caudovirus prohead serine protease [PF04586.21]
vOTU_189	rnw2_vContig_2361	rnw2	rnw2_vContig_2361_prodigal_k141_2642653_26	Viruses;Duplodnaviria;Heunggongvirae;Uroviricota;Caudoviricetes;;	E
vOTU_189	rnw2_vContig_2361	rnw2	rnw2_vContig_2361_prodigal_k141_2642653_27	Viruses;Duplodnaviria;Heunggongvirae;Uroviricota;Caudoviricetes;;	E
vOTU_189	rnw2_vContig_2361	rnw2	rnw2_vContig_2361_prodigal_k141_2642653_28	Viruses;Duplodnaviria;Heunggongvirae;Uroviricota;Caudoviricetes;;	E
vOTU_189	rnw2_vContig_2361	rnw2	rnw2_vContig_2361_prodigal_k141_2642653_29	Viruses;Duplodnaviria;Heunggongvirae;Uroviricota;Caudoviricetes;;	E
vOTU_189	rnw2_vContig_2361	rnw2	rnw2_vContig_2361_prodigal_k141_2642653_3	Viruses;Duplodnaviria;Heunggongvirae;Uroviricota;Caudoviricetes;;	D										Protein of unknown function (DUF2800) [PF10926.12]
vOTU_189	rnw2_vContig_2361	rnw2	rnw2_vContig_2361_prodigal_k141_2642653_30	Viruses;Duplodnaviria;Heunggongvirae;Uroviricota;Caudoviricetes;;	D										Protein of unknown function (DUF3168) [PF11367.12]
vOTU_189	rnw2_vContig_2361	rnw2	rnw2_vContig_2361_prodigal_k141_2642653_31	Viruses;Duplodnaviria;Heunggongvirae;Uroviricota;Caudoviricetes;;	E
vOTU_189	rnw2_vContig_2361	rnw2	rnw2_vContig_2361_prodigal_k141_2642653_32	Viruses;Duplodnaviria;Heunggongvirae;Uroviricota;Caudoviricetes;;	E
vOTU_189	rnw2_vContig_2361	rnw2	rnw2_vContig_2361_prodigal_k141_2642653_33	Viruses;Duplodnaviria;Heunggongvirae;Uroviricota;Caudoviricetes;;	E
vOTU_189	rnw2_vContig_2361	rnw2	rnw2_vContig_2361_prodigal_k141_2642653_34	Viruses;Duplodnaviria;Heunggongvirae;Uroviricota;Caudoviricetes;;	E
vOTU_189	rnw2_vContig_2361	rnw2	rnw2_vContig_2361_prodigal_k141_2642653_35	Viruses;Duplodnaviria;Heunggongvirae;Uroviricota;Caudoviricetes;;	D										Phage tail protein RIFT-related domain [PF05709.15]
vOTU_189	rnw2_vContig_2361	rnw2	rnw2_vContig_2361_prodigal_k141_2642653_36	Viruses;Duplodnaviria;Heunggongvirae;Uroviricota;Caudoviricetes;;	E
vOTU_189	rnw2_vContig_2361	rnw2	rnw2_vContig_2361_prodigal_k141_2642653_37	Viruses;Duplodnaviria;Heunggongvirae;Uroviricota;Caudoviricetes;;	D										Siphovirus protein of unknown function (DUF859) [PF05895.16]
vOTU_189	rnw2_vContig_2361	rnw2	rnw2_vContig_2361_prodigal_k141_2642653_38	Viruses;Duplodnaviria;Heunggongvirae;Uroviricota;Caudoviricetes;;	E
vOTU_189	rnw2_vContig_2361	rnw2	rnw2_vContig_2361_prodigal_k141_2642653_39	Viruses;Duplodnaviria;Heunggongvirae;Uroviricota;Caudoviricetes;;	E
vOTU_189	rnw2_vContig_2361	rnw2	rnw2_vContig_2361_prodigal_k141_2642653_4	Viruses;Duplodnaviria;Heunggongvirae;Uroviricota;Caudoviricetes;;	E
vOTU_189	rnw2_vContig_2361	rnw2	rnw2_vContig_2361_prodigal_k141_2642653_40	Viruses;Duplodnaviria;Heunggongvirae;Uroviricota;Caudoviricetes;;	E
vOTU_189	rnw2_vContig_2361	rnw2	rnw2_vContig_2361_prodigal_k141_2642653_41	Viruses;Duplodnaviria;Heunggongvirae;Uroviricota;Caudoviricetes;;	E
vOTU_189	rnw2_vContig_2361	rnw2	rnw2_vContig_2361_prodigal_k141_2642653_42	Viruses;Duplodnaviria;Heunggongvirae;Uroviricota;Caudoviricetes;;	E
vOTU_189	rnw2_vContig_2361	rnw2	rnw2_vContig_2361_prodigal_k141_2642653_43	Viruses;Duplodnaviria;Heunggongvirae;Uroviricota;Caudoviricetes;;	E
vOTU_189	rnw2_vContig_2361	rnw2	rnw2_vContig_2361_prodigal_k141_2642653_44	Viruses;Duplodnaviria;Heunggongvirae;Uroviricota;Caudoviricetes;;	C	K01448	N-acetylmuramoyl-L-alanine amidase [EC:3.5.1.28]								N-acetylmuramoyl-L-alanine amidase [PF01520.22]
vOTU_189	rnw2_vContig_2361	rnw2	rnw2_vContig_2361_prodigal_k141_2642653_45	Viruses;Duplodnaviria;Heunggongvirae;Uroviricota;Caudoviricetes;;	E
vOTU_189	rnw2_vContig_2361	rnw2	rnw2_vContig_2361_prodigal_k141_2642653_46	Viruses;Duplodnaviria;Heunggongvirae;Uroviricota;Caudoviricetes;;	E
vOTU_189	rnw2_vContig_2361	rnw2	rnw2_vContig_2361_prodigal_k141_2642653_47	Viruses;Duplodnaviria;Heunggongvirae;Uroviricota;Caudoviricetes;;	E
vOTU_189	rnw2_vContig_2361	rnw2	rnw2_vContig_2361_prodigal_k141_2642653_48	Viruses;Duplodnaviria;Heunggongvirae;Uroviricota;Caudoviricetes;;	D										Protein of unknown function (DUF1492) [PF07374.15]
vOTU_189	rnw2_vContig_2361	rnw2	rnw2_vContig_2361_prodigal_k141_2642653_49	Viruses;Duplodnaviria;Heunggongvirae;Uroviricota;Caudoviricetes;;	E
vOTU_189	rnw2_vContig_2361	rnw2	rnw2_vContig_2361_prodigal_k141_2642653_5	Viruses;Duplodnaviria;Heunggongvirae;Uroviricota;Caudoviricetes;;	E
vOTU_189	rnw2_vContig_2361	rnw2	rnw2_vContig_2361_prodigal_k141_2642653_50	Viruses;Duplodnaviria;Heunggongvirae;Uroviricota;Caudoviricetes;;	D										SNF2-related domain [PF00176.27]
vOTU_189	rnw2_vContig_2361	rnw2	rnw2_vContig_2361_prodigal_k141_2642653_51	Viruses;Duplodnaviria;Heunggongvirae;Uroviricota;Caudoviricetes;;	E
vOTU_189	rnw2_vContig_2361	rnw2	rnw2_vContig_2361_prodigal_k141_2642653_52	Viruses;Duplodnaviria;Heunggongvirae;Uroviricota;Caudoviricetes;;	E
vOTU_189	rnw2_vContig_2361	rnw2	rnw2_vContig_2361_prodigal_k141_2642653_53	Viruses;Duplodnaviria;Heunggongvirae;Uroviricota;Caudoviricetes;;	D										Virulence-associated protein E-like domain [PF05272.15]
vOTU_189	rnw2_vContig_2361	rnw2	rnw2_vContig_2361_prodigal_k141_2642653_54	Viruses;Duplodnaviria;Heunggongvirae;Uroviricota;Caudoviricetes;;	D										DNA polymerase family A [PF00476.24]
vOTU_189	rnw2_vContig_2361	rnw2	rnw2_vContig_2361_prodigal_k141_2642653_6	Viruses;Duplodnaviria;Heunggongvirae;Uroviricota;Caudoviricetes;;	D										Helix-turn-helix [PF01381.26]; Helix-turn-helix domain [PF12844.11]; Helix-turn-helix domain [PF13560.10]; Antitoxin component of bacterial toxin-antitoxin system, MqsA [PF15731.9]; Bacteriophage CI repressor helix-turn-helix domain [PF07022.17]
vOTU_189	rnw2_vContig_2361	rnw2	rnw2_vContig_2361_prodigal_k141_2642653_7	Viruses;Duplodnaviria;Heunggongvirae;Uroviricota;Caudoviricetes;;	D										Helix-turn-helix [PF01381.26]; Helix-turn-helix domain [PF12844.11]; Cro/C1-type HTH DNA-binding domain [PF13443.10]; Bacteriophage CI repressor helix-turn-helix domain [PF07022.17]
vOTU_189	rnw2_vContig_2361	rnw2	rnw2_vContig_2361_prodigal_k141_2642653_8	Viruses;Duplodnaviria;Heunggongvirae;Uroviricota;Caudoviricetes;;	E
vOTU_189	rnw2_vContig_2361	rnw2	rnw2_vContig_2361_prodigal_k141_2642653_9	Viruses;Duplodnaviria;Heunggongvirae;Uroviricota;Caudoviricetes;;	C	K06400	site-specific DNA recombinase								Recombinase [PF07508.17]
vOTU_189	rnw2_vContig_369	rnw2	rnw2_vContig_369_prodigal_k141_2201921_1	Viruses;Duplodnaviria;Heunggongvirae;Uroviricota;Caudoviricetes;;	E
vOTU_189	rnw2_vContig_369	rnw2	rnw2_vContig_369_prodigal_k141_2201921_10	Viruses;Duplodnaviria;Heunggongvirae;Uroviricota;Caudoviricetes;;	E
vOTU_189	rnw2_vContig_369	rnw2	rnw2_vContig_369_prodigal_k141_2201921_11	Viruses;Duplodnaviria;Heunggongvirae;Uroviricota;Caudoviricetes;;	C	K06400	site-specific DNA recombinase								Resolvase, N terminal domain [PF00239.25]
vOTU_189	rnw2_vContig_369	rnw2	rnw2_vContig_369_prodigal_k141_2201921_12	Viruses;Duplodnaviria;Heunggongvirae;Uroviricota;Caudoviricetes;;	E
vOTU_189	rnw2_vContig_369	rnw2	rnw2_vContig_369_prodigal_k141_2201921_13	Viruses;Duplodnaviria;Heunggongvirae;Uroviricota;Caudoviricetes;;	E
vOTU_189	rnw2_vContig_369	rnw2	rnw2_vContig_369_prodigal_k141_2201921_14	Viruses;Duplodnaviria;Heunggongvirae;Uroviricota;Caudoviricetes;;	E
vOTU_189	rnw2_vContig_369	rnw2	rnw2_vContig_369_prodigal_k141_2201921_15	Viruses;Duplodnaviria;Heunggongvirae;Uroviricota;Caudoviricetes;;	E
vOTU_189	rnw2_vContig_369	rnw2	rnw2_vContig_369_prodigal_k141_2201921_16	Viruses;Duplodnaviria;Heunggongvirae;Uroviricota;Caudoviricetes;;	E
vOTU_189	rnw2_vContig_369	rnw2	rnw2_vContig_369_prodigal_k141_2201921_17	Viruses;Duplodnaviria;Heunggongvirae;Uroviricota;Caudoviricetes;;	E
vOTU_189	rnw2_vContig_369	rnw2	rnw2_vContig_369_prodigal_k141_2201921_18	Viruses;Duplodnaviria;Heunggongvirae;Uroviricota;Caudoviricetes;;	E
vOTU_189	rnw2_vContig_369	rnw2	rnw2_vContig_369_prodigal_k141_2201921_19	Viruses;Duplodnaviria;Heunggongvirae;Uroviricota;Caudoviricetes;;	E
vOTU_189	rnw2_vContig_369	rnw2	rnw2_vContig_369_prodigal_k141_2201921_2	Viruses;Duplodnaviria;Heunggongvirae;Uroviricota;Caudoviricetes;;	D										PDDEXK-like domain of unknown function (DUF3799) [PF12684.11]
vOTU_189	rnw2_vContig_369	rnw2	rnw2_vContig_369_prodigal_k141_2201921_20	Viruses;Duplodnaviria;Heunggongvirae;Uroviricota;Caudoviricetes;;	D										Putative peptidoglycan binding domain [PF01471.22]; CHAP domain [PF05257.20]
vOTU_189	rnw2_vContig_369	rnw2	rnw2_vContig_369_prodigal_k141_2201921_21	Viruses;Duplodnaviria;Heunggongvirae;Uroviricota;Caudoviricetes;;	D										Bacteriophage holin family [PF05105.16]
vOTU_189	rnw2_vContig_369	rnw2	rnw2_vContig_369_prodigal_k141_2201921_22	Viruses;Duplodnaviria;Heunggongvirae;Uroviricota;Caudoviricetes;;	E
vOTU_189	rnw2_vContig_369	rnw2	rnw2_vContig_369_prodigal_k141_2201921_23	Viruses;Duplodnaviria;Heunggongvirae;Uroviricota;Caudoviricetes;;	D										Glycosyl transferase family 2 [PF00535.30]
vOTU_189	rnw2_vContig_369	rnw2	rnw2_vContig_369_prodigal_k141_2201921_24	Viruses;Duplodnaviria;Heunggongvirae;Uroviricota;Caudoviricetes;;	D										Mycoplasma protein of unknown function, DUF285 [PF03382.18]
vOTU_189	rnw2_vContig_369	rnw2	rnw2_vContig_369_prodigal_k141_2201921_25	Viruses;Duplodnaviria;Heunggongvirae;Uroviricota;Caudoviricetes;;	E
vOTU_189	rnw2_vContig_369	rnw2	rnw2_vContig_369_prodigal_k141_2201921_26	Viruses;Duplodnaviria;Heunggongvirae;Uroviricota;Caudoviricetes;;	E
vOTU_189	rnw2_vContig_369	rnw2	rnw2_vContig_369_prodigal_k141_2201921_27	Viruses;Duplodnaviria;Heunggongvirae;Uroviricota;Caudoviricetes;;	D										Prophage endopeptidase tail [PF06605.15]
vOTU_189	rnw2_vContig_369	rnw2	rnw2_vContig_369_prodigal_k141_2201921_28	Viruses;Duplodnaviria;Heunggongvirae;Uroviricota;Caudoviricetes;;	E
vOTU_189	rnw2_vContig_369	rnw2	rnw2_vContig_369_prodigal_k141_2201921_29	Viruses;Duplodnaviria;Heunggongvirae;Uroviricota;Caudoviricetes;;	E
vOTU_189	rnw2_vContig_369	rnw2	rnw2_vContig_369_prodigal_k141_2201921_3	Viruses;Duplodnaviria;Heunggongvirae;Uroviricota;Caudoviricetes;;	E
vOTU_189	rnw2_vContig_369	rnw2	rnw2_vContig_369_prodigal_k141_2201921_30	Viruses;Duplodnaviria;Heunggongvirae;Uroviricota;Caudoviricetes;;	E
vOTU_189	rnw2_vContig_369	rnw2	rnw2_vContig_369_prodigal_k141_2201921_31	Viruses;Duplodnaviria;Heunggongvirae;Uroviricota;Caudoviricetes;;	E
vOTU_189	rnw2_vContig_369	rnw2	rnw2_vContig_369_prodigal_k141_2201921_32	Viruses;Duplodnaviria;Heunggongvirae;Uroviricota;Caudoviricetes;;	E
vOTU_189	rnw2_vContig_369	rnw2	rnw2_vContig_369_prodigal_k141_2201921_33	Viruses;Duplodnaviria;Heunggongvirae;Uroviricota;Caudoviricetes;;	E
vOTU_189	rnw2_vContig_369	rnw2	rnw2_vContig_369_prodigal_k141_2201921_34	Viruses;Duplodnaviria;Heunggongvirae;Uroviricota;Caudoviricetes;;	D										Bacteriophage HK97-gp10, putative tail-component [PF04883.16]
vOTU_189	rnw2_vContig_369	rnw2	rnw2_vContig_369_prodigal_k141_2201921_35	Viruses;Duplodnaviria;Heunggongvirae;Uroviricota;Caudoviricetes;;	D										Phage head-tail joining protein [PF05521.15]
vOTU_189	rnw2_vContig_369	rnw2	rnw2_vContig_369_prodigal_k141_2201921_36	Viruses;Duplodnaviria;Heunggongvirae;Uroviricota;Caudoviricetes;;	E
vOTU_189	rnw2_vContig_369	rnw2	rnw2_vContig_369_prodigal_k141_2201921_37	Viruses;Duplodnaviria;Heunggongvirae;Uroviricota;Caudoviricetes;;	E
vOTU_189	rnw2_vContig_369	rnw2	rnw2_vContig_369_prodigal_k141_2201921_38	Viruses;Duplodnaviria;Heunggongvirae;Uroviricota;Caudoviricetes;;	E
vOTU_189	rnw2_vContig_369	rnw2	rnw2_vContig_369_prodigal_k141_2201921_39	Viruses;Duplodnaviria;Heunggongvirae;Uroviricota;Caudoviricetes;;	D										Phage minor structural protein GP20 [PF06810.15]
vOTU_189	rnw2_vContig_369	rnw2	rnw2_vContig_369_prodigal_k141_2201921_4	Viruses;Duplodnaviria;Heunggongvirae;Uroviricota;Caudoviricetes;;	D										Domain of unknown function (DUF4428) [PF14471.10]
vOTU_189	rnw2_vContig_369	rnw2	rnw2_vContig_369_prodigal_k141_2201921_40	Viruses;Duplodnaviria;Heunggongvirae;Uroviricota;Caudoviricetes;;	E
vOTU_189	rnw2_vContig_369	rnw2	rnw2_vContig_369_prodigal_k141_2201921_41	Viruses;Duplodnaviria;Heunggongvirae;Uroviricota;Caudoviricetes;;	E
vOTU_189	rnw2_vContig_369	rnw2	rnw2_vContig_369_prodigal_k141_2201921_42	Viruses;Duplodnaviria;Heunggongvirae;Uroviricota;Caudoviricetes;;	D										Phage Mu protein F like protein [PF04233.18]
vOTU_189	rnw2_vContig_369	rnw2	rnw2_vContig_369_prodigal_k141_2201921_43	Viruses;Duplodnaviria;Heunggongvirae;Uroviricota;Caudoviricetes;;	E
vOTU_189	rnw2_vContig_369	rnw2	rnw2_vContig_369_prodigal_k141_2201921_44	Viruses;Duplodnaviria;Heunggongvirae;Uroviricota;Caudoviricetes;;	E
vOTU_189	rnw2_vContig_369	rnw2	rnw2_vContig_369_prodigal_k141_2201921_45	Viruses;Duplodnaviria;Heunggongvirae;Uroviricota;Caudoviricetes;;	C	K06909	phage terminase large subunit								Phage terminase large subunit [PF04466.17]; Terminase RNAseH like domain [PF17288.6]
vOTU_189	rnw2_vContig_369	rnw2	rnw2_vContig_369_prodigal_k141_2201921_46	Viruses;Duplodnaviria;Heunggongvirae;Uroviricota;Caudoviricetes;;	C	K07474	phage terminase small subunit								Terminase small subunit [PF03592.20]
vOTU_189	rnw2_vContig_369	rnw2	rnw2_vContig_369_prodigal_k141_2201921_47	Viruses;Duplodnaviria;Heunggongvirae;Uroviricota;Caudoviricetes;;	D										Protein of unknown function (DUF1492) [PF07374.15]; Sigma-70, region 4 [PF04545.20]
vOTU_189	rnw2_vContig_369	rnw2	rnw2_vContig_369_prodigal_k141_2201921_48	Viruses;Duplodnaviria;Heunggongvirae;Uroviricota;Caudoviricetes;;	C	K01520	dUTP diphosphatase [EC:3.6.1.23]								dUTPase [PF00692.23]
vOTU_189	rnw2_vContig_369	rnw2	rnw2_vContig_369_prodigal_k141_2201921_49	Viruses;Duplodnaviria;Heunggongvirae;Uroviricota;Caudoviricetes;;	E
vOTU_189	rnw2_vContig_369	rnw2	rnw2_vContig_369_prodigal_k141_2201921_5	Viruses;Duplodnaviria;Heunggongvirae;Uroviricota;Caudoviricetes;;	E
vOTU_189	rnw2_vContig_369	rnw2	rnw2_vContig_369_prodigal_k141_2201921_50	Viruses;Duplodnaviria;Heunggongvirae;Uroviricota;Caudoviricetes;;	D										Loader and inhibitor of phage G40P [PF11417.12]
vOTU_189	rnw2_vContig_369	rnw2	rnw2_vContig_369_prodigal_k141_2201921_51	Viruses;Duplodnaviria;Heunggongvirae;Uroviricota;Caudoviricetes;;	E
vOTU_189	rnw2_vContig_369	rnw2	rnw2_vContig_369_prodigal_k141_2201921_52	Viruses;Duplodnaviria;Heunggongvirae;Uroviricota;Caudoviricetes;;	E
vOTU_189	rnw2_vContig_369	rnw2	rnw2_vContig_369_prodigal_k141_2201921_53	Viruses;Duplodnaviria;Heunggongvirae;Uroviricota;Caudoviricetes;;	E
vOTU_189	rnw2_vContig_369	rnw2	rnw2_vContig_369_prodigal_k141_2201921_54	Viruses;Duplodnaviria;Heunggongvirae;Uroviricota;Caudoviricetes;;	D										Helix-turn-helix domain [PF14090.10]
vOTU_189	rnw2_vContig_369	rnw2	rnw2_vContig_369_prodigal_k141_2201921_55	Viruses;Duplodnaviria;Heunggongvirae;Uroviricota;Caudoviricetes;;	D										Archaeal holliday junction resolvase (hjc) [PF01870.22]
vOTU_189	rnw2_vContig_369	rnw2	rnw2_vContig_369_prodigal_k141_2201921_56	Viruses;Duplodnaviria;Heunggongvirae;Uroviricota;Caudoviricetes;;	C	K03111	single-strand DNA-binding protein								Single-strand binding protein family [PF00436.29]
vOTU_189	rnw2_vContig_369	rnw2	rnw2_vContig_369_prodigal_k141_2201921_57	Viruses;Duplodnaviria;Heunggongvirae;Uroviricota;Caudoviricetes;;	E
vOTU_189	rnw2_vContig_369	rnw2	rnw2_vContig_369_prodigal_k141_2201921_58	Viruses;Duplodnaviria;Heunggongvirae;Uroviricota;Caudoviricetes;;	E
vOTU_189	rnw2_vContig_369	rnw2	rnw2_vContig_369_prodigal_k141_2201921_59	Viruses;Duplodnaviria;Heunggongvirae;Uroviricota;Caudoviricetes;;	E
vOTU_189	rnw2_vContig_369	rnw2	rnw2_vContig_369_prodigal_k141_2201921_6	Viruses;Duplodnaviria;Heunggongvirae;Uroviricota;Caudoviricetes;;	E
vOTU_189	rnw2_vContig_369	rnw2	rnw2_vContig_369_prodigal_k141_2201921_60	Viruses;Duplodnaviria;Heunggongvirae;Uroviricota;Caudoviricetes;;	E
vOTU_189	rnw2_vContig_369	rnw2	rnw2_vContig_369_prodigal_k141_2201921_7	Viruses;Duplodnaviria;Heunggongvirae;Uroviricota;Caudoviricetes;;	E
vOTU_189	rnw2_vContig_369	rnw2	rnw2_vContig_369_prodigal_k141_2201921_8	Viruses;Duplodnaviria;Heunggongvirae;Uroviricota;Caudoviricetes;;	D										Protein of unknown function (DUF739) [PF05339.15]
vOTU_189	rnw2_vContig_369	rnw2	rnw2_vContig_369_prodigal_k141_2201921_9	Viruses;Duplodnaviria;Heunggongvirae;Uroviricota;Caudoviricetes;;	D										Helix-turn-helix domain [PF12844.11]; Cro/C1-type HTH DNA-binding domain [PF13443.10]; Helix-turn-helix [PF01381.26]; Helix-turn-helix domain [PF13560.10]
vOTU_189	rnw2_vContig_433	rnw2	rnw2_vContig_433_prodigal_k141_2278982_1	Viruses;Duplodnaviria;Heunggongvirae;Uroviricota;Caudoviricetes;;	E
vOTU_189	rnw2_vContig_433	rnw2	rnw2_vContig_433_prodigal_k141_2278982_10	Viruses;Duplodnaviria;Heunggongvirae;Uroviricota;Caudoviricetes;;	E
vOTU_189	rnw2_vContig_433	rnw2	rnw2_vContig_433_prodigal_k141_2278982_11	Viruses;Duplodnaviria;Heunggongvirae;Uroviricota;Caudoviricetes;;	E
vOTU_189	rnw2_vContig_433	rnw2	rnw2_vContig_433_prodigal_k141_2278982_12	Viruses;Duplodnaviria;Heunggongvirae;Uroviricota;Caudoviricetes;;	E
vOTU_189	rnw2_vContig_433	rnw2	rnw2_vContig_433_prodigal_k141_2278982_13	Viruses;Duplodnaviria;Heunggongvirae;Uroviricota;Caudoviricetes;;	D										Domain of unknown function (DUF5055) [PF16478.9]
vOTU_189	rnw2_vContig_433	rnw2	rnw2_vContig_433_prodigal_k141_2278982_14	Viruses;Duplodnaviria;Heunggongvirae;Uroviricota;Caudoviricetes;;	D										Lambda phage tail tube protein, TTP [PF16461.9]
vOTU_189	rnw2_vContig_433	rnw2	rnw2_vContig_433_prodigal_k141_2278982_15	Viruses;Duplodnaviria;Heunggongvirae;Uroviricota;Caudoviricetes;;	E
vOTU_189	rnw2_vContig_433	rnw2	rnw2_vContig_433_prodigal_k141_2278982_16	Viruses;Duplodnaviria;Heunggongvirae;Uroviricota;Caudoviricetes;;	E
vOTU_189	rnw2_vContig_433	rnw2	rnw2_vContig_433_prodigal_k141_2278982_17	Viruses;Duplodnaviria;Heunggongvirae;Uroviricota;Caudoviricetes;;	E
vOTU_189	rnw2_vContig_433	rnw2	rnw2_vContig_433_prodigal_k141_2278982_18	Viruses;Duplodnaviria;Heunggongvirae;Uroviricota;Caudoviricetes;;	E
vOTU_189	rnw2_vContig_433	rnw2	rnw2_vContig_433_prodigal_k141_2278982_19	Viruses;Duplodnaviria;Heunggongvirae;Uroviricota;Caudoviricetes;;	E
vOTU_189	rnw2_vContig_433	rnw2	rnw2_vContig_433_prodigal_k141_2278982_2	Viruses;Duplodnaviria;Heunggongvirae;Uroviricota;Caudoviricetes;;	C	K01448	N-acetylmuramoyl-L-alanine amidase [EC:3.5.1.28]								N-acetylmuramoyl-L-alanine amidase [PF01520.22]; Putative peptidoglycan binding domain [PF01471.22]
vOTU_189	rnw2_vContig_433	rnw2	rnw2_vContig_433_prodigal_k141_2278982_20	Viruses;Duplodnaviria;Heunggongvirae;Uroviricota;Caudoviricetes;;	D										Mu-like prophage protein Com [PF10122.13]
vOTU_189	rnw2_vContig_433	rnw2	rnw2_vContig_433_prodigal_k141_2278982_21	Viruses;Duplodnaviria;Heunggongvirae;Uroviricota;Caudoviricetes;;	D										Phage Mu protein F like protein [PF04233.18]
vOTU_189	rnw2_vContig_433	rnw2	rnw2_vContig_433_prodigal_k141_2278982_22	Viruses;Duplodnaviria;Heunggongvirae;Uroviricota;Caudoviricetes;;	D										Phage portal protein, SPP1 Gp6-like [PF05133.18]
vOTU_189	rnw2_vContig_433	rnw2	rnw2_vContig_433_prodigal_k141_2278982_23	Viruses;Duplodnaviria;Heunggongvirae;Uroviricota;Caudoviricetes;;	E
vOTU_189	rnw2_vContig_433	rnw2	rnw2_vContig_433_prodigal_k141_2278982_24	Viruses;Duplodnaviria;Heunggongvirae;Uroviricota;Caudoviricetes;;	E
vOTU_189	rnw2_vContig_433	rnw2	rnw2_vContig_433_prodigal_k141_2278982_25	Viruses;Duplodnaviria;Heunggongvirae;Uroviricota;Caudoviricetes;;	E
vOTU_189	rnw2_vContig_433	rnw2	rnw2_vContig_433_prodigal_k141_2278982_26	Viruses;Duplodnaviria;Heunggongvirae;Uroviricota;Caudoviricetes;;	E
vOTU_189	rnw2_vContig_433	rnw2	rnw2_vContig_433_prodigal_k141_2278982_27	Viruses;Duplodnaviria;Heunggongvirae;Uroviricota;Caudoviricetes;;	E
vOTU_189	rnw2_vContig_433	rnw2	rnw2_vContig_433_prodigal_k141_2278982_28	Viruses;Duplodnaviria;Heunggongvirae;Uroviricota;Caudoviricetes;;	E
vOTU_189	rnw2_vContig_433	rnw2	rnw2_vContig_433_prodigal_k141_2278982_29	Viruses;Duplodnaviria;Heunggongvirae;Uroviricota;Caudoviricetes;;	C	K07171	mRNA interferase MazF [EC:3.1.-.-]								Helix-hairpin-helix motif [PF12836.11]
vOTU_189	rnw2_vContig_433	rnw2	rnw2_vContig_433_prodigal_k141_2278982_3	Viruses;Duplodnaviria;Heunggongvirae;Uroviricota;Caudoviricetes;;	E
vOTU_189	rnw2_vContig_433	rnw2	rnw2_vContig_433_prodigal_k141_2278982_30	Viruses;Duplodnaviria;Heunggongvirae;Uroviricota;Caudoviricetes;;	E
vOTU_189	rnw2_vContig_433	rnw2	rnw2_vContig_433_prodigal_k141_2278982_31	Viruses;Duplodnaviria;Heunggongvirae;Uroviricota;Caudoviricetes;;	E
vOTU_189	rnw2_vContig_433	rnw2	rnw2_vContig_433_prodigal_k141_2278982_32	Viruses;Duplodnaviria;Heunggongvirae;Uroviricota;Caudoviricetes;;	E
vOTU_189	rnw2_vContig_433	rnw2	rnw2_vContig_433_prodigal_k141_2278982_33	Viruses;Duplodnaviria;Heunggongvirae;Uroviricota;Caudoviricetes;;	E
vOTU_189	rnw2_vContig_433	rnw2	rnw2_vContig_433_prodigal_k141_2278982_34	Viruses;Duplodnaviria;Heunggongvirae;Uroviricota;Caudoviricetes;;	E
vOTU_189	rnw2_vContig_433	rnw2	rnw2_vContig_433_prodigal_k141_2278982_35	Viruses;Duplodnaviria;Heunggongvirae;Uroviricota;Caudoviricetes;;	E
vOTU_189	rnw2_vContig_433	rnw2	rnw2_vContig_433_prodigal_k141_2278982_36	Viruses;Duplodnaviria;Heunggongvirae;Uroviricota;Caudoviricetes;;	E
vOTU_189	rnw2_vContig_433	rnw2	rnw2_vContig_433_prodigal_k141_2278982_37	Viruses;Duplodnaviria;Heunggongvirae;Uroviricota;Caudoviricetes;;	D										Resolvase, N terminal domain [PF00239.25]
vOTU_189	rnw2_vContig_433	rnw2	rnw2_vContig_433_prodigal_k141_2278982_38	Viruses;Duplodnaviria;Heunggongvirae;Uroviricota;Caudoviricetes;;	E
vOTU_189	rnw2_vContig_433	rnw2	rnw2_vContig_433_prodigal_k141_2278982_39	Viruses;Duplodnaviria;Heunggongvirae;Uroviricota;Caudoviricetes;;	E
vOTU_189	rnw2_vContig_433	rnw2	rnw2_vContig_433_prodigal_k141_2278982_4	Viruses;Duplodnaviria;Heunggongvirae;Uroviricota;Caudoviricetes;;	E
vOTU_189	rnw2_vContig_433	rnw2	rnw2_vContig_433_prodigal_k141_2278982_40	Viruses;Duplodnaviria;Heunggongvirae;Uroviricota;Caudoviricetes;;	E
vOTU_189	rnw2_vContig_433	rnw2	rnw2_vContig_433_prodigal_k141_2278982_41	Viruses;Duplodnaviria;Heunggongvirae;Uroviricota;Caudoviricetes;;	E
vOTU_189	rnw2_vContig_433	rnw2	rnw2_vContig_433_prodigal_k141_2278982_42	Viruses;Duplodnaviria;Heunggongvirae;Uroviricota;Caudoviricetes;;	E
vOTU_189	rnw2_vContig_433	rnw2	rnw2_vContig_433_prodigal_k141_2278982_43	Viruses;Duplodnaviria;Heunggongvirae;Uroviricota;Caudoviricetes;;	E
vOTU_189	rnw2_vContig_433	rnw2	rnw2_vContig_433_prodigal_k141_2278982_44	Viruses;Duplodnaviria;Heunggongvirae;Uroviricota;Caudoviricetes;;	E
vOTU_189	rnw2_vContig_433	rnw2	rnw2_vContig_433_prodigal_k141_2278982_45	Viruses;Duplodnaviria;Heunggongvirae;Uroviricota;Caudoviricetes;;	D										DNA-packaging protein gp3 [PF16677.9]
vOTU_189	rnw2_vContig_433	rnw2	rnw2_vContig_433_prodigal_k141_2278982_46	Viruses;Duplodnaviria;Heunggongvirae;Uroviricota;Caudoviricetes;;	C	K06919	putative DNA primase/helicase								D5 N terminal like [PF08706.15]; Family of unknown function (DUF5906) [PF19263.3]
vOTU_189	rnw2_vContig_433	rnw2	rnw2_vContig_433_prodigal_k141_2278982_47	Viruses;Duplodnaviria;Heunggongvirae;Uroviricota;Caudoviricetes;;	E
vOTU_189	rnw2_vContig_433	rnw2	rnw2_vContig_433_prodigal_k141_2278982_48	Viruses;Duplodnaviria;Heunggongvirae;Uroviricota;Caudoviricetes;;	E
vOTU_189	rnw2_vContig_433	rnw2	rnw2_vContig_433_prodigal_k141_2278982_49	Viruses;Duplodnaviria;Heunggongvirae;Uroviricota;Caudoviricetes;;	D										PucR C-terminal helix-turn-helix domain [PF13556.10]
vOTU_189	rnw2_vContig_433	rnw2	rnw2_vContig_433_prodigal_k141_2278982_5	Viruses;Duplodnaviria;Heunggongvirae;Uroviricota;Caudoviricetes;;	E
vOTU_189	rnw2_vContig_433	rnw2	rnw2_vContig_433_prodigal_k141_2278982_50	Viruses;Duplodnaviria;Heunggongvirae;Uroviricota;Caudoviricetes;;	E
vOTU_189	rnw2_vContig_433	rnw2	rnw2_vContig_433_prodigal_k141_2278982_51	Viruses;Duplodnaviria;Heunggongvirae;Uroviricota;Caudoviricetes;;	D										dATP/dGTP diphosphohydrolase, N-terminal [PF18909.4]
vOTU_189	rnw2_vContig_433	rnw2	rnw2_vContig_433_prodigal_k141_2278982_52	Viruses;Duplodnaviria;Heunggongvirae;Uroviricota;Caudoviricetes;;	C	K00558	DNA (cytosine-5)-methyltransferase 1 [EC:2.1.1.37]								C-5 cytosine-specific DNA methylase [PF00145.21]
vOTU_189	rnw2_vContig_433	rnw2	rnw2_vContig_433_prodigal_k141_2278982_53	Viruses;Duplodnaviria;Heunggongvirae;Uroviricota;Caudoviricetes;;	D										C-5 cytosine-specific DNA methylase [PF00145.21]
vOTU_189	rnw2_vContig_433	rnw2	rnw2_vContig_433_prodigal_k141_2278982_54	Viruses;Duplodnaviria;Heunggongvirae;Uroviricota;Caudoviricetes;;	D										Type III restriction enzyme, res subunit [PF04851.19]; Helicase conserved C-terminal domain [PF00271.35]
vOTU_189	rnw2_vContig_433	rnw2	rnw2_vContig_433_prodigal_k141_2278982_55	Viruses;Duplodnaviria;Heunggongvirae;Uroviricota;Caudoviricetes;;	E
vOTU_189	rnw2_vContig_433	rnw2	rnw2_vContig_433_prodigal_k141_2278982_56	Viruses;Duplodnaviria;Heunggongvirae;Uroviricota;Caudoviricetes;;	E
vOTU_189	rnw2_vContig_433	rnw2	rnw2_vContig_433_prodigal_k141_2278982_57	Viruses;Duplodnaviria;Heunggongvirae;Uroviricota;Caudoviricetes;;	D										AAA domain [PF13479.10]
vOTU_189	rnw2_vContig_433	rnw2	rnw2_vContig_433_prodigal_k141_2278982_58	Viruses;Duplodnaviria;Heunggongvirae;Uroviricota;Caudoviricetes;;	D										PDDEXK-like domain of unknown function (DUF3799) [PF12684.11]
vOTU_189	rnw2_vContig_433	rnw2	rnw2_vContig_433_prodigal_k141_2278982_59	Viruses;Duplodnaviria;Heunggongvirae;Uroviricota;Caudoviricetes;;	E
vOTU_189	rnw2_vContig_433	rnw2	rnw2_vContig_433_prodigal_k141_2278982_6	Viruses;Duplodnaviria;Heunggongvirae;Uroviricota;Caudoviricetes;;	E
vOTU_189	rnw2_vContig_433	rnw2	rnw2_vContig_433_prodigal_k141_2278982_60	Viruses;Duplodnaviria;Heunggongvirae;Uroviricota;Caudoviricetes;;	D										Helix-turn-helix domain [PF12844.11]; Helix-turn-helix [PF01381.26]; Helix-turn-helix domain [PF13560.10]
vOTU_189	rnw2_vContig_433	rnw2	rnw2_vContig_433_prodigal_k141_2278982_61	Viruses;Duplodnaviria;Heunggongvirae;Uroviricota;Caudoviricetes;;	E
vOTU_189	rnw2_vContig_433	rnw2	rnw2_vContig_433_prodigal_k141_2278982_62	Viruses;Duplodnaviria;Heunggongvirae;Uroviricota;Caudoviricetes;;	C	K03496	chromosome partitioning protein								AAA domain [PF13614.10]; Cellulose biosynthesis protein BcsQ [PF06564.16]; ATPase MipZ [PF09140.15]; VirC1 protein [PF07015.15]; NUBPL iron-transfer P-loop NTPase [PF10609.13]; CobQ/CobB/MinD/ParA nucleotide binding domain [PF01656.27]; 4Fe-4S iron sulfur cluster binding proteins, NifH/frxC family [PF00142.22]; Anion-transporting ATPase [PF02374.19]; SRP54-type protein, GTPase domain [PF00448.26]
vOTU_189	rnw2_vContig_433	rnw2	rnw2_vContig_433_prodigal_k141_2278982_7	Viruses;Duplodnaviria;Heunggongvirae;Uroviricota;Caudoviricetes;;	E
vOTU_189	rnw2_vContig_433	rnw2	rnw2_vContig_433_prodigal_k141_2278982_8	Viruses;Duplodnaviria;Heunggongvirae;Uroviricota;Caudoviricetes;;	E
vOTU_189	rnw2_vContig_433	rnw2	rnw2_vContig_433_prodigal_k141_2278982_9	Viruses;Duplodnaviria;Heunggongvirae;Uroviricota;Caudoviricetes;;	E
vOTU_1890	cw2_vContig_490	cw2	cw2_vContig_490_prodigal_k141_421680_1	Viral status unconfirmed	E
vOTU_1890	cw2_vContig_490	cw2	cw2_vContig_490_prodigal_k141_421680_10	Viral status unconfirmed	D										Bacterial regulatory proteins, luxR family [PF00196.23]
vOTU_1890	cw2_vContig_490	cw2	cw2_vContig_490_prodigal_k141_421680_11	Viral status unconfirmed	C	K07727	putative transcriptional regulator								Cro/C1-type HTH DNA-binding domain [PF13443.10]
vOTU_1890	cw2_vContig_490	cw2	cw2_vContig_490_prodigal_k141_421680_12	Viral status unconfirmed	E
vOTU_1890	cw2_vContig_490	cw2	cw2_vContig_490_prodigal_k141_421680_13	Viral status unconfirmed	D			MER0626645	C110	MER0626645 - family C110 unassigned peptidases (Ruminococcus lactaris) [C110.UPW]#C110#{peptidase unit: 95-204}~source ETD22604~	FALSE	76	1.766e-13	0.456	Transglutaminase-like superfamily [PF01841.23]
vOTU_1890	cw2_vContig_490	cw2	cw2_vContig_490_prodigal_k141_421680_14	Viral status unconfirmed	D										Protein phosphatase 2C [PF13672.10]
vOTU_1890	cw2_vContig_490	cw2	cw2_vContig_490_prodigal_k141_421680_15	Viral status unconfirmed	D										von Willebrand factor type A domain [PF13768.10]; von Willebrand factor type A domain [PF13519.10]
vOTU_1890	cw2_vContig_490	cw2	cw2_vContig_490_prodigal_k141_421680_16	Viral status unconfirmed	D										Protein kinase domain [PF00069.29]; Protein tyrosine and serine/threonine kinase [PF07714.21]; Kinetochore Sim4 complex subunit FTA2 [PF13095.10]
vOTU_1890	cw2_vContig_490	cw2	cw2_vContig_490_prodigal_k141_421680_17	Viral status unconfirmed	D										Domain of unknown function (DUF1963) [PF09234.14]
vOTU_1890	cw2_vContig_490	cw2	cw2_vContig_490_prodigal_k141_421680_18	Viral status unconfirmed	E
vOTU_1890	cw2_vContig_490	cw2	cw2_vContig_490_prodigal_k141_421680_19	Viral status unconfirmed	C	K07126	uncharacterized protein
vOTU_1890	cw2_vContig_490	cw2	cw2_vContig_490_prodigal_k141_421680_2	Viral status unconfirmed	D										Resolvase, N terminal domain [PF00239.25]
vOTU_1890	cw2_vContig_490	cw2	cw2_vContig_490_prodigal_k141_421680_20	Viral status unconfirmed	E
vOTU_1890	cw2_vContig_490	cw2	cw2_vContig_490_prodigal_k141_421680_21	Viral status unconfirmed	E
vOTU_1890	cw2_vContig_490	cw2	cw2_vContig_490_prodigal_k141_421680_22	Viral status unconfirmed	E
vOTU_1890	cw2_vContig_490	cw2	cw2_vContig_490_prodigal_k141_421680_23	Viral status unconfirmed	E
vOTU_1890	cw2_vContig_490	cw2	cw2_vContig_490_prodigal_k141_421680_24	Viral status unconfirmed	E
vOTU_1890	cw2_vContig_490	cw2	cw2_vContig_490_prodigal_k141_421680_25	Viral status unconfirmed	E
vOTU_1890	cw2_vContig_490	cw2	cw2_vContig_490_prodigal_k141_421680_26	Viral status unconfirmed	D										MORN repeat [PF02493.24]
vOTU_1890	cw2_vContig_490	cw2	cw2_vContig_490_prodigal_k141_421680_27	Viral status unconfirmed	D										Domain of unknown function (DUF1963) [PF09234.14]
vOTU_1890	cw2_vContig_490	cw2	cw2_vContig_490_prodigal_k141_421680_28	Viral status unconfirmed	E
vOTU_1890	cw2_vContig_490	cw2	cw2_vContig_490_prodigal_k141_421680_29	Viral status unconfirmed	E
vOTU_1890	cw2_vContig_490	cw2	cw2_vContig_490_prodigal_k141_421680_3	Viral status unconfirmed	C	K06400	site-specific DNA recombinase								Resolvase, N terminal domain [PF00239.25]; Domain of unknown function (DUF4368) [PF14287.10]; Recombinase [PF07508.17]; Recombinase zinc beta ribbon domain [PF13408.10]
vOTU_1890	cw2_vContig_490	cw2	cw2_vContig_490_prodigal_k141_421680_30	Viral status unconfirmed	E
vOTU_1890	cw2_vContig_490	cw2	cw2_vContig_490_prodigal_k141_421680_31	Viral status unconfirmed	C	K07727	putative transcriptional regulator								Cro/C1-type HTH DNA-binding domain [PF13443.10]
vOTU_1890	cw2_vContig_490	cw2	cw2_vContig_490_prodigal_k141_421680_32	Viral status unconfirmed	D										Family of unknown function (DUF6744) [PF20529.2]
vOTU_1890	cw2_vContig_490	cw2	cw2_vContig_490_prodigal_k141_421680_33	Viral status unconfirmed	E
vOTU_1890	cw2_vContig_490	cw2	cw2_vContig_490_prodigal_k141_421680_34	Viral status unconfirmed	E
vOTU_1890	cw2_vContig_490	cw2	cw2_vContig_490_prodigal_k141_421680_35	Viral status unconfirmed	D										Domain of unknown function (DUF3854) [PF12965.11]; CHC2 zinc finger [PF01807.24]
vOTU_1890	cw2_vContig_490	cw2	cw2_vContig_490_prodigal_k141_421680_36	Viral status unconfirmed	D										AAA domain [PF13476.10]
vOTU_1890	cw2_vContig_490	cw2	cw2_vContig_490_prodigal_k141_421680_37	Viral status unconfirmed	E
vOTU_1890	cw2_vContig_490	cw2	cw2_vContig_490_prodigal_k141_421680_38	Viral status unconfirmed	D										Rad52/22 family double-strand break repair protein [PF04098.19]
vOTU_1890	cw2_vContig_490	cw2	cw2_vContig_490_prodigal_k141_421680_39	Viral status unconfirmed	D										Prokaryotic E2 family D [PF14460.10]
vOTU_1890	cw2_vContig_490	cw2	cw2_vContig_490_prodigal_k141_421680_4	Viral status unconfirmed	E
vOTU_1890	cw2_vContig_490	cw2	cw2_vContig_490_prodigal_k141_421680_40	Viral status unconfirmed	E
vOTU_1890	cw2_vContig_490	cw2	cw2_vContig_490_prodigal_k141_421680_41	Viral status unconfirmed	E
vOTU_1890	cw2_vContig_490	cw2	cw2_vContig_490_prodigal_k141_421680_42	Viral status unconfirmed	E
vOTU_1890	cw2_vContig_490	cw2	cw2_vContig_490_prodigal_k141_421680_43	Viral status unconfirmed	E
vOTU_1890	cw2_vContig_490	cw2	cw2_vContig_490_prodigal_k141_421680_44	Viral status unconfirmed	D										Uncharacterised methyltransferase family (DUF6094) [PF19587.3]; N-6 DNA Methylase [PF02384.20]
vOTU_1890	cw2_vContig_490	cw2	cw2_vContig_490_prodigal_k141_421680_45	Viral status unconfirmed	E
vOTU_1890	cw2_vContig_490	cw2	cw2_vContig_490_prodigal_k141_421680_46	Viral status unconfirmed	E
vOTU_1890	cw2_vContig_490	cw2	cw2_vContig_490_prodigal_k141_421680_47	Viral status unconfirmed	E
vOTU_1890	cw2_vContig_490	cw2	cw2_vContig_490_prodigal_k141_421680_48	Viral status unconfirmed	D										ThiF family [PF00899.25]
vOTU_1890	cw2_vContig_490	cw2	cw2_vContig_490_prodigal_k141_421680_49	Viral status unconfirmed	E
vOTU_1890	cw2_vContig_490	cw2	cw2_vContig_490_prodigal_k141_421680_5	Viral status unconfirmed	D										Sigma-70, region 4 [PF08281.16]
vOTU_1890	cw2_vContig_490	cw2	cw2_vContig_490_prodigal_k141_421680_50	Viral status unconfirmed	C	K07133	uncharacterized protein								Domain of unknown function (DUF4143) [PF13635.10]; AAA domain [PF13173.10]
vOTU_1890	cw2_vContig_490	cw2	cw2_vContig_490_prodigal_k141_421680_51	Viral status unconfirmed	D										von Willebrand factor type A domain [PF13768.10]
vOTU_1890	cw2_vContig_490	cw2	cw2_vContig_490_prodigal_k141_421680_52	Viral status unconfirmed	C	K03111	single-strand DNA-binding protein								Single-strand binding protein family [PF00436.29]
vOTU_1890	cw2_vContig_490	cw2	cw2_vContig_490_prodigal_k141_421680_53	Viral status unconfirmed	D										MoxR domain in the MoxR-vWA-beta-propeller ternary systems [PF20030.3]; AAA lid domain [PF17868.5]
vOTU_1890	cw2_vContig_490	cw2	cw2_vContig_490_prodigal_k141_421680_54	Viral status unconfirmed	C	K00986	RNA-directed DNA polymerase [EC:2.7.7.49]								MatK/TrnK amino terminal region [PF01824.22]; Type II intron maturase [PF01348.25]; AI2M/AI1M-like, HNH endonuclease [PF21368.1]; Reverse transcriptase (RNA-dependent DNA polymerase) [PF00078.31]
vOTU_1890	cw2_vContig_490	cw2	cw2_vContig_490_prodigal_k141_421680_55	Viral status unconfirmed	D										MoxR domain in the MoxR-vWA-beta-propeller ternary systems [PF20030.3]
vOTU_1890	cw2_vContig_490	cw2	cw2_vContig_490_prodigal_k141_421680_56	Viral status unconfirmed	E
vOTU_1890	cw2_vContig_490	cw2	cw2_vContig_490_prodigal_k141_421680_57	Viral status unconfirmed	C	K02338	DNA polymerase III subunit beta [EC:2.7.7.7]								DNA polymerase III beta subunit, N-terminal domain [PF00712.23]
vOTU_1890	cw2_vContig_490	cw2	cw2_vContig_490_prodigal_k141_421680_58	Viral status unconfirmed	E
vOTU_1890	cw2_vContig_490	cw2	cw2_vContig_490_prodigal_k141_421680_59	Viral status unconfirmed	E
vOTU_1890	cw2_vContig_490	cw2	cw2_vContig_490_prodigal_k141_421680_6	Viral status unconfirmed	D										Double zinc ribbon [PF12773.11]; Uncharacterized protein conserved in bacteria (DUF2321) [PF10083.13]; zinc-ribbon domain [PF13240.10]
vOTU_1890	cw2_vContig_490	cw2	cw2_vContig_490_prodigal_k141_421680_60	Viral status unconfirmed	E
vOTU_1890	cw2_vContig_490	cw2	cw2_vContig_490_prodigal_k141_421680_61	Viral status unconfirmed	E
vOTU_1890	cw2_vContig_490	cw2	cw2_vContig_490_prodigal_k141_421680_62	Viral status unconfirmed	E
vOTU_1890	cw2_vContig_490	cw2	cw2_vContig_490_prodigal_k141_421680_7	Viral status unconfirmed	E
vOTU_1890	cw2_vContig_490	cw2	cw2_vContig_490_prodigal_k141_421680_8	Viral status unconfirmed	E
vOTU_1890	cw2_vContig_490	cw2	cw2_vContig_490_prodigal_k141_421680_9	Viral status unconfirmed	E
vOTU_1891	cw2_vContig_492	cw2	cw2_vContig_492_prodigal_k141_596442_1	Viruses;Duplodnaviria;Heunggongvirae;Uroviricota;Caudoviricetes;;	E
vOTU_1891	cw2_vContig_492	cw2	cw2_vContig_492_prodigal_k141_596442_10	Viruses;Duplodnaviria;Heunggongvirae;Uroviricota;Caudoviricetes;;	D										P63C domain [PF10546.13]
vOTU_1891	cw2_vContig_492	cw2	cw2_vContig_492_prodigal_k141_596442_11	Viruses;Duplodnaviria;Heunggongvirae;Uroviricota;Caudoviricetes;;	E
vOTU_1891	cw2_vContig_492	cw2	cw2_vContig_492_prodigal_k141_596442_12	Viruses;Duplodnaviria;Heunggongvirae;Uroviricota;Caudoviricetes;;	E
vOTU_1891	cw2_vContig_492	cw2	cw2_vContig_492_prodigal_k141_596442_13	Viruses;Duplodnaviria;Heunggongvirae;Uroviricota;Caudoviricetes;;	E
vOTU_1891	cw2_vContig_492	cw2	cw2_vContig_492_prodigal_k141_596442_14	Viruses;Duplodnaviria;Heunggongvirae;Uroviricota;Caudoviricetes;;	E
vOTU_1891	cw2_vContig_492	cw2	cw2_vContig_492_prodigal_k141_596442_15	Viruses;Duplodnaviria;Heunggongvirae;Uroviricota;Caudoviricetes;;	E
vOTU_1891	cw2_vContig_492	cw2	cw2_vContig_492_prodigal_k141_596442_16	Viruses;Duplodnaviria;Heunggongvirae;Uroviricota;Caudoviricetes;;	E
vOTU_1891	cw2_vContig_492	cw2	cw2_vContig_492_prodigal_k141_596442_17	Viruses;Duplodnaviria;Heunggongvirae;Uroviricota;Caudoviricetes;;	E
vOTU_1891	cw2_vContig_492	cw2	cw2_vContig_492_prodigal_k141_596442_18	Viruses;Duplodnaviria;Heunggongvirae;Uroviricota;Caudoviricetes;;	E
vOTU_1891	cw2_vContig_492	cw2	cw2_vContig_492_prodigal_k141_596442_19	Viruses;Duplodnaviria;Heunggongvirae;Uroviricota;Caudoviricetes;;	E
vOTU_1891	cw2_vContig_492	cw2	cw2_vContig_492_prodigal_k141_596442_2	Viruses;Duplodnaviria;Heunggongvirae;Uroviricota;Caudoviricetes;;	D										P63C domain [PF10546.13]
vOTU_1891	cw2_vContig_492	cw2	cw2_vContig_492_prodigal_k141_596442_20	Viruses;Duplodnaviria;Heunggongvirae;Uroviricota;Caudoviricetes;;	E
vOTU_1891	cw2_vContig_492	cw2	cw2_vContig_492_prodigal_k141_596442_21	Viruses;Duplodnaviria;Heunggongvirae;Uroviricota;Caudoviricetes;;	E
vOTU_1891	cw2_vContig_492	cw2	cw2_vContig_492_prodigal_k141_596442_22	Viruses;Duplodnaviria;Heunggongvirae;Uroviricota;Caudoviricetes;;	D										Family of unknown function (DUF6706) [PF20449.2]
vOTU_1891	cw2_vContig_492	cw2	cw2_vContig_492_prodigal_k141_596442_23	Viruses;Duplodnaviria;Heunggongvirae;Uroviricota;Caudoviricetes;;	E
vOTU_1891	cw2_vContig_492	cw2	cw2_vContig_492_prodigal_k141_596442_24	Viruses;Duplodnaviria;Heunggongvirae;Uroviricota;Caudoviricetes;;	D										Phage major capsid protein E [PF03864.19]
vOTU_1891	cw2_vContig_492	cw2	cw2_vContig_492_prodigal_k141_596442_25	Viruses;Duplodnaviria;Heunggongvirae;Uroviricota;Caudoviricetes;;	E
vOTU_1891	cw2_vContig_492	cw2	cw2_vContig_492_prodigal_k141_596442_26	Viruses;Duplodnaviria;Heunggongvirae;Uroviricota;Caudoviricetes;;	E
vOTU_1891	cw2_vContig_492	cw2	cw2_vContig_492_prodigal_k141_596442_27	Viruses;Duplodnaviria;Heunggongvirae;Uroviricota;Caudoviricetes;;	D										Phage portal protein, SPP1 Gp6-like [PF05133.18]
vOTU_1891	cw2_vContig_492	cw2	cw2_vContig_492_prodigal_k141_596442_28	Viruses;Duplodnaviria;Heunggongvirae;Uroviricota;Caudoviricetes;;	D										Terminase RNaseH-like domain [PF17289.6]
vOTU_1891	cw2_vContig_492	cw2	cw2_vContig_492_prodigal_k141_596442_29	Viruses;Duplodnaviria;Heunggongvirae;Uroviricota;Caudoviricetes;;	E
vOTU_1891	cw2_vContig_492	cw2	cw2_vContig_492_prodigal_k141_596442_3	Viruses;Duplodnaviria;Heunggongvirae;Uroviricota;Caudoviricetes;;	E
vOTU_1891	cw2_vContig_492	cw2	cw2_vContig_492_prodigal_k141_596442_30	Viruses;Duplodnaviria;Heunggongvirae;Uroviricota;Caudoviricetes;;	E
vOTU_1891	cw2_vContig_492	cw2	cw2_vContig_492_prodigal_k141_596442_31	Viruses;Duplodnaviria;Heunggongvirae;Uroviricota;Caudoviricetes;;	D										Helix-turn-helix domain [PF12844.11]; Protein of unknown function (DUF739) [PF05339.15]; Helix-turn-helix [PF01381.26]
vOTU_1891	cw2_vContig_492	cw2	cw2_vContig_492_prodigal_k141_596442_32	Viruses;Duplodnaviria;Heunggongvirae;Uroviricota;Caudoviricetes;;	E
vOTU_1891	cw2_vContig_492	cw2	cw2_vContig_492_prodigal_k141_596442_33	Viruses;Duplodnaviria;Heunggongvirae;Uroviricota;Caudoviricetes;;	E
vOTU_1891	cw2_vContig_492	cw2	cw2_vContig_492_prodigal_k141_596442_34	Viruses;Duplodnaviria;Heunggongvirae;Uroviricota;Caudoviricetes;;	E
vOTU_1891	cw2_vContig_492	cw2	cw2_vContig_492_prodigal_k141_596442_35	Viruses;Duplodnaviria;Heunggongvirae;Uroviricota;Caudoviricetes;;	E
vOTU_1891	cw2_vContig_492	cw2	cw2_vContig_492_prodigal_k141_596442_36	Viruses;Duplodnaviria;Heunggongvirae;Uroviricota;Caudoviricetes;;	E
vOTU_1891	cw2_vContig_492	cw2	cw2_vContig_492_prodigal_k141_596442_37	Viruses;Duplodnaviria;Heunggongvirae;Uroviricota;Caudoviricetes;;	E
vOTU_1891	cw2_vContig_492	cw2	cw2_vContig_492_prodigal_k141_596442_38	Viruses;Duplodnaviria;Heunggongvirae;Uroviricota;Caudoviricetes;;	E
vOTU_1891	cw2_vContig_492	cw2	cw2_vContig_492_prodigal_k141_596442_39	Viruses;Duplodnaviria;Heunggongvirae;Uroviricota;Caudoviricetes;;	E
vOTU_1891	cw2_vContig_492	cw2	cw2_vContig_492_prodigal_k141_596442_4	Viruses;Duplodnaviria;Heunggongvirae;Uroviricota;Caudoviricetes;;	E
vOTU_1891	cw2_vContig_492	cw2	cw2_vContig_492_prodigal_k141_596442_40	Viruses;Duplodnaviria;Heunggongvirae;Uroviricota;Caudoviricetes;;	E
vOTU_1891	cw2_vContig_492	cw2	cw2_vContig_492_prodigal_k141_596442_41	Viruses;Duplodnaviria;Heunggongvirae;Uroviricota;Caudoviricetes;;	D										YopX protein [PF09643.14]
vOTU_1891	cw2_vContig_492	cw2	cw2_vContig_492_prodigal_k141_596442_42	Viruses;Duplodnaviria;Heunggongvirae;Uroviricota;Caudoviricetes;;	E
vOTU_1891	cw2_vContig_492	cw2	cw2_vContig_492_prodigal_k141_596442_43	Viruses;Duplodnaviria;Heunggongvirae;Uroviricota;Caudoviricetes;;	E
vOTU_1891	cw2_vContig_492	cw2	cw2_vContig_492_prodigal_k141_596442_44	Viruses;Duplodnaviria;Heunggongvirae;Uroviricota;Caudoviricetes;;	E
vOTU_1891	cw2_vContig_492	cw2	cw2_vContig_492_prodigal_k141_596442_45	Viruses;Duplodnaviria;Heunggongvirae;Uroviricota;Caudoviricetes;;	E
vOTU_1891	cw2_vContig_492	cw2	cw2_vContig_492_prodigal_k141_596442_46	Viruses;Duplodnaviria;Heunggongvirae;Uroviricota;Caudoviricetes;;	E
vOTU_1891	cw2_vContig_492	cw2	cw2_vContig_492_prodigal_k141_596442_5	Viruses;Duplodnaviria;Heunggongvirae;Uroviricota;Caudoviricetes;;	E
vOTU_1891	cw2_vContig_492	cw2	cw2_vContig_492_prodigal_k141_596442_6	Viruses;Duplodnaviria;Heunggongvirae;Uroviricota;Caudoviricetes;;	E
vOTU_1891	cw2_vContig_492	cw2	cw2_vContig_492_prodigal_k141_596442_7	Viruses;Duplodnaviria;Heunggongvirae;Uroviricota;Caudoviricetes;;	D										Putative heavy-metal-binding [PF01906.21]
vOTU_1891	cw2_vContig_492	cw2	cw2_vContig_492_prodigal_k141_596442_8	Viruses;Duplodnaviria;Heunggongvirae;Uroviricota;Caudoviricetes;;	D										Virulence protein RhuM family [PF13310.10]
vOTU_1891	cw2_vContig_492	cw2	cw2_vContig_492_prodigal_k141_596442_9	Viruses;Duplodnaviria;Heunggongvirae;Uroviricota;Caudoviricetes;;	D										ORF6N domain [PF10543.13]
vOTU_1892	cw2_vContig_493	cw2	cw2_vContig_493_prodigal_k141_403899_1	Viruses;Duplodnaviria;Heunggongvirae;Uroviricota;Caudoviricetes;;	D										SPP1 phage holin [PF04688.17]
vOTU_1892	cw2_vContig_493	cw2	cw2_vContig_493_prodigal_k141_403899_10	Viruses;Duplodnaviria;Heunggongvirae;Uroviricota;Caudoviricetes;;	E
vOTU_1892	cw2_vContig_493	cw2	cw2_vContig_493_prodigal_k141_403899_11	Viruses;Duplodnaviria;Heunggongvirae;Uroviricota;Caudoviricetes;;	E
vOTU_1892	cw2_vContig_493	cw2	cw2_vContig_493_prodigal_k141_403899_12	Viruses;Duplodnaviria;Heunggongvirae;Uroviricota;Caudoviricetes;;	E
vOTU_1892	cw2_vContig_493	cw2	cw2_vContig_493_prodigal_k141_403899_13	Viruses;Duplodnaviria;Heunggongvirae;Uroviricota;Caudoviricetes;;	E
vOTU_1892	cw2_vContig_493	cw2	cw2_vContig_493_prodigal_k141_403899_14	Viruses;Duplodnaviria;Heunggongvirae;Uroviricota;Caudoviricetes;;	E
vOTU_1892	cw2_vContig_493	cw2	cw2_vContig_493_prodigal_k141_403899_15	Viruses;Duplodnaviria;Heunggongvirae;Uroviricota;Caudoviricetes;;	E
vOTU_1892	cw2_vContig_493	cw2	cw2_vContig_493_prodigal_k141_403899_16	Viruses;Duplodnaviria;Heunggongvirae;Uroviricota;Caudoviricetes;;	E
vOTU_1892	cw2_vContig_493	cw2	cw2_vContig_493_prodigal_k141_403899_17	Viruses;Duplodnaviria;Heunggongvirae;Uroviricota;Caudoviricetes;;	E
vOTU_1892	cw2_vContig_493	cw2	cw2_vContig_493_prodigal_k141_403899_18	Viruses;Duplodnaviria;Heunggongvirae;Uroviricota;Caudoviricetes;;	D										Phage tail lysozyme [PF18013.5]; Peptidase_C39 like family [PF13529.10]; NlpC/P60 family [PF00877.23]
vOTU_1892	cw2_vContig_493	cw2	cw2_vContig_493_prodigal_k141_403899_19	Viruses;Duplodnaviria;Heunggongvirae;Uroviricota;Caudoviricetes;;	E
vOTU_1892	cw2_vContig_493	cw2	cw2_vContig_493_prodigal_k141_403899_2	Viruses;Duplodnaviria;Heunggongvirae;Uroviricota;Caudoviricetes;;	E
vOTU_1892	cw2_vContig_493	cw2	cw2_vContig_493_prodigal_k141_403899_20	Viruses;Duplodnaviria;Heunggongvirae;Uroviricota;Caudoviricetes;;	D										Nucleoside 2-deoxyribosyltransferase like [PF15891.9]
vOTU_1892	cw2_vContig_493	cw2	cw2_vContig_493_prodigal_k141_403899_21	Viruses;Duplodnaviria;Heunggongvirae;Uroviricota;Caudoviricetes;;	D										Endodeoxyribonuclease RusA [PF05866.15]
vOTU_1892	cw2_vContig_493	cw2	cw2_vContig_493_prodigal_k141_403899_22	Viruses;Duplodnaviria;Heunggongvirae;Uroviricota;Caudoviricetes;;	E
vOTU_1892	cw2_vContig_493	cw2	cw2_vContig_493_prodigal_k141_403899_23	Viruses;Duplodnaviria;Heunggongvirae;Uroviricota;Caudoviricetes;;	E
vOTU_1892	cw2_vContig_493	cw2	cw2_vContig_493_prodigal_k141_403899_24	Viruses;Duplodnaviria;Heunggongvirae;Uroviricota;Caudoviricetes;;	E
vOTU_1892	cw2_vContig_493	cw2	cw2_vContig_493_prodigal_k141_403899_25	Viruses;Duplodnaviria;Heunggongvirae;Uroviricota;Caudoviricetes;;	E
vOTU_1892	cw2_vContig_493	cw2	cw2_vContig_493_prodigal_k141_403899_26	Viruses;Duplodnaviria;Heunggongvirae;Uroviricota;Caudoviricetes;;	E
vOTU_1892	cw2_vContig_493	cw2	cw2_vContig_493_prodigal_k141_403899_27	Viruses;Duplodnaviria;Heunggongvirae;Uroviricota;Caudoviricetes;;	E
vOTU_1892	cw2_vContig_493	cw2	cw2_vContig_493_prodigal_k141_403899_28	Viruses;Duplodnaviria;Heunggongvirae;Uroviricota;Caudoviricetes;;	E
vOTU_1892	cw2_vContig_493	cw2	cw2_vContig_493_prodigal_k141_403899_29	Viruses;Duplodnaviria;Heunggongvirae;Uroviricota;Caudoviricetes;;	E
vOTU_1892	cw2_vContig_493	cw2	cw2_vContig_493_prodigal_k141_403899_3	Viruses;Duplodnaviria;Heunggongvirae;Uroviricota;Caudoviricetes;;	E
vOTU_1892	cw2_vContig_493	cw2	cw2_vContig_493_prodigal_k141_403899_30	Viruses;Duplodnaviria;Heunggongvirae;Uroviricota;Caudoviricetes;;	D										Bacterial SH3 domain [PF08239.15]
vOTU_1892	cw2_vContig_493	cw2	cw2_vContig_493_prodigal_k141_403899_31	Viruses;Duplodnaviria;Heunggongvirae;Uroviricota;Caudoviricetes;;	E
vOTU_1892	cw2_vContig_493	cw2	cw2_vContig_493_prodigal_k141_403899_32	Viruses;Duplodnaviria;Heunggongvirae;Uroviricota;Caudoviricetes;;	E
vOTU_1892	cw2_vContig_493	cw2	cw2_vContig_493_prodigal_k141_403899_33	Viruses;Duplodnaviria;Heunggongvirae;Uroviricota;Caudoviricetes;;	E
vOTU_1892	cw2_vContig_493	cw2	cw2_vContig_493_prodigal_k141_403899_34	Viruses;Duplodnaviria;Heunggongvirae;Uroviricota;Caudoviricetes;;	E
vOTU_1892	cw2_vContig_493	cw2	cw2_vContig_493_prodigal_k141_403899_35	Viruses;Duplodnaviria;Heunggongvirae;Uroviricota;Caudoviricetes;;	E
vOTU_1892	cw2_vContig_493	cw2	cw2_vContig_493_prodigal_k141_403899_36	Viruses;Duplodnaviria;Heunggongvirae;Uroviricota;Caudoviricetes;;	D										Domain of unknown function (DUF5052) [PF16475.9]
vOTU_1892	cw2_vContig_493	cw2	cw2_vContig_493_prodigal_k141_403899_37	Viruses;Duplodnaviria;Heunggongvirae;Uroviricota;Caudoviricetes;;	D										Protein of unknown function (DUF1653) [PF07866.15]
vOTU_1892	cw2_vContig_493	cw2	cw2_vContig_493_prodigal_k141_403899_38	Viruses;Duplodnaviria;Heunggongvirae;Uroviricota;Caudoviricetes;;	E
vOTU_1892	cw2_vContig_493	cw2	cw2_vContig_493_prodigal_k141_403899_39	Viruses;Duplodnaviria;Heunggongvirae;Uroviricota;Caudoviricetes;;	E
vOTU_1892	cw2_vContig_493	cw2	cw2_vContig_493_prodigal_k141_403899_4	Viruses;Duplodnaviria;Heunggongvirae;Uroviricota;Caudoviricetes;;	E
vOTU_1892	cw2_vContig_493	cw2	cw2_vContig_493_prodigal_k141_403899_40	Viruses;Duplodnaviria;Heunggongvirae;Uroviricota;Caudoviricetes;;	E
vOTU_1892	cw2_vContig_493	cw2	cw2_vContig_493_prodigal_k141_403899_41	Viruses;Duplodnaviria;Heunggongvirae;Uroviricota;Caudoviricetes;;	E
vOTU_1892	cw2_vContig_493	cw2	cw2_vContig_493_prodigal_k141_403899_42	Viruses;Duplodnaviria;Heunggongvirae;Uroviricota;Caudoviricetes;;	E
vOTU_1892	cw2_vContig_493	cw2	cw2_vContig_493_prodigal_k141_403899_43	Viruses;Duplodnaviria;Heunggongvirae;Uroviricota;Caudoviricetes;;	E
vOTU_1892	cw2_vContig_493	cw2	cw2_vContig_493_prodigal_k141_403899_44	Viruses;Duplodnaviria;Heunggongvirae;Uroviricota;Caudoviricetes;;	E
vOTU_1892	cw2_vContig_493	cw2	cw2_vContig_493_prodigal_k141_403899_45	Viruses;Duplodnaviria;Heunggongvirae;Uroviricota;Caudoviricetes;;	E
vOTU_1892	cw2_vContig_493	cw2	cw2_vContig_493_prodigal_k141_403899_46	Viruses;Duplodnaviria;Heunggongvirae;Uroviricota;Caudoviricetes;;	E
vOTU_1892	cw2_vContig_493	cw2	cw2_vContig_493_prodigal_k141_403899_47	Viruses;Duplodnaviria;Heunggongvirae;Uroviricota;Caudoviricetes;;	E
vOTU_1892	cw2_vContig_493	cw2	cw2_vContig_493_prodigal_k141_403899_5	Viruses;Duplodnaviria;Heunggongvirae;Uroviricota;Caudoviricetes;;	E
vOTU_1892	cw2_vContig_493	cw2	cw2_vContig_493_prodigal_k141_403899_6	Viruses;Duplodnaviria;Heunggongvirae;Uroviricota;Caudoviricetes;;	E
vOTU_1892	cw2_vContig_493	cw2	cw2_vContig_493_prodigal_k141_403899_7	Viruses;Duplodnaviria;Heunggongvirae;Uroviricota;Caudoviricetes;;	E
vOTU_1892	cw2_vContig_493	cw2	cw2_vContig_493_prodigal_k141_403899_8	Viruses;Duplodnaviria;Heunggongvirae;Uroviricota;Caudoviricetes;;	E
vOTU_1892	cw2_vContig_493	cw2	cw2_vContig_493_prodigal_k141_403899_9	Viruses;Duplodnaviria;Heunggongvirae;Uroviricota;Caudoviricetes;;	D										Family of unknown function (DUF6582) [PF20223.2]
vOTU_1893	cw2_vContig_494	cw2	cw2_vContig_494_prodigal_k141_657281_1	Viruses;Duplodnaviria;Heunggongvirae;Uroviricota;Caudoviricetes;Crassvirales;	D										TROVE domain [PF05731.15]
vOTU_1893	cw2_vContig_494	cw2	cw2_vContig_494_prodigal_k141_657281_10	Viruses;Duplodnaviria;Heunggongvirae;Uroviricota;Caudoviricetes;Crassvirales;	E
vOTU_1893	cw2_vContig_494	cw2	cw2_vContig_494_prodigal_k141_657281_100	Viruses;Duplodnaviria;Heunggongvirae;Uroviricota;Caudoviricetes;Crassvirales;	E
vOTU_1893	cw2_vContig_494	cw2	cw2_vContig_494_prodigal_k141_657281_101	Viruses;Duplodnaviria;Heunggongvirae;Uroviricota;Caudoviricetes;Crassvirales;	E
vOTU_1893	cw2_vContig_494	cw2	cw2_vContig_494_prodigal_k141_657281_102	Viruses;Duplodnaviria;Heunggongvirae;Uroviricota;Caudoviricetes;Crassvirales;	E
vOTU_1893	cw2_vContig_494	cw2	cw2_vContig_494_prodigal_k141_657281_103	Viruses;Duplodnaviria;Heunggongvirae;Uroviricota;Caudoviricetes;Crassvirales;	E
vOTU_1893	cw2_vContig_494	cw2	cw2_vContig_494_prodigal_k141_657281_11	Viruses;Duplodnaviria;Heunggongvirae;Uroviricota;Caudoviricetes;Crassvirales;	E
vOTU_1893	cw2_vContig_494	cw2	cw2_vContig_494_prodigal_k141_657281_12	Viruses;Duplodnaviria;Heunggongvirae;Uroviricota;Caudoviricetes;Crassvirales;	E
vOTU_1893	cw2_vContig_494	cw2	cw2_vContig_494_prodigal_k141_657281_13	Viruses;Duplodnaviria;Heunggongvirae;Uroviricota;Caudoviricetes;Crassvirales;	E
vOTU_1893	cw2_vContig_494	cw2	cw2_vContig_494_prodigal_k141_657281_14	Viruses;Duplodnaviria;Heunggongvirae;Uroviricota;Caudoviricetes;Crassvirales;	E
vOTU_1893	cw2_vContig_494	cw2	cw2_vContig_494_prodigal_k141_657281_15	Viruses;Duplodnaviria;Heunggongvirae;Uroviricota;Caudoviricetes;Crassvirales;	E
vOTU_1893	cw2_vContig_494	cw2	cw2_vContig_494_prodigal_k141_657281_16	Viruses;Duplodnaviria;Heunggongvirae;Uroviricota;Caudoviricetes;Crassvirales;	E
vOTU_1893	cw2_vContig_494	cw2	cw2_vContig_494_prodigal_k141_657281_17	Viruses;Duplodnaviria;Heunggongvirae;Uroviricota;Caudoviricetes;Crassvirales;	E
vOTU_1893	cw2_vContig_494	cw2	cw2_vContig_494_prodigal_k141_657281_18	Viruses;Duplodnaviria;Heunggongvirae;Uroviricota;Caudoviricetes;Crassvirales;	E
vOTU_1893	cw2_vContig_494	cw2	cw2_vContig_494_prodigal_k141_657281_19	Viruses;Duplodnaviria;Heunggongvirae;Uroviricota;Caudoviricetes;Crassvirales;	E
vOTU_1893	cw2_vContig_494	cw2	cw2_vContig_494_prodigal_k141_657281_2	Viruses;Duplodnaviria;Heunggongvirae;Uroviricota;Caudoviricetes;Crassvirales;	E
vOTU_1893	cw2_vContig_494	cw2	cw2_vContig_494_prodigal_k141_657281_20	Viruses;Duplodnaviria;Heunggongvirae;Uroviricota;Caudoviricetes;Crassvirales;	E
vOTU_1893	cw2_vContig_494	cw2	cw2_vContig_494_prodigal_k141_657281_21	Viruses;Duplodnaviria;Heunggongvirae;Uroviricota;Caudoviricetes;Crassvirales;	E
vOTU_1893	cw2_vContig_494	cw2	cw2_vContig_494_prodigal_k141_657281_22	Viruses;Duplodnaviria;Heunggongvirae;Uroviricota;Caudoviricetes;Crassvirales;	E
vOTU_1893	cw2_vContig_494	cw2	cw2_vContig_494_prodigal_k141_657281_23	Viruses;Duplodnaviria;Heunggongvirae;Uroviricota;Caudoviricetes;Crassvirales;	E
vOTU_1893	cw2_vContig_494	cw2	cw2_vContig_494_prodigal_k141_657281_24	Viruses;Duplodnaviria;Heunggongvirae;Uroviricota;Caudoviricetes;Crassvirales;	E
vOTU_1893	cw2_vContig_494	cw2	cw2_vContig_494_prodigal_k141_657281_25	Viruses;Duplodnaviria;Heunggongvirae;Uroviricota;Caudoviricetes;Crassvirales;	E
vOTU_1893	cw2_vContig_494	cw2	cw2_vContig_494_prodigal_k141_657281_26	Viruses;Duplodnaviria;Heunggongvirae;Uroviricota;Caudoviricetes;Crassvirales;	E
vOTU_1893	cw2_vContig_494	cw2	cw2_vContig_494_prodigal_k141_657281_27	Viruses;Duplodnaviria;Heunggongvirae;Uroviricota;Caudoviricetes;Crassvirales;	E
vOTU_1893	cw2_vContig_494	cw2	cw2_vContig_494_prodigal_k141_657281_28	Viruses;Duplodnaviria;Heunggongvirae;Uroviricota;Caudoviricetes;Crassvirales;	E
vOTU_1893	cw2_vContig_494	cw2	cw2_vContig_494_prodigal_k141_657281_29	Viruses;Duplodnaviria;Heunggongvirae;Uroviricota;Caudoviricetes;Crassvirales;	E
vOTU_1893	cw2_vContig_494	cw2	cw2_vContig_494_prodigal_k141_657281_3	Viruses;Duplodnaviria;Heunggongvirae;Uroviricota;Caudoviricetes;Crassvirales;	E
vOTU_1893	cw2_vContig_494	cw2	cw2_vContig_494_prodigal_k141_657281_30	Viruses;Duplodnaviria;Heunggongvirae;Uroviricota;Caudoviricetes;Crassvirales;	D										GIY-YIG catalytic domain [PF01541.28]
vOTU_1893	cw2_vContig_494	cw2	cw2_vContig_494_prodigal_k141_657281_31	Viruses;Duplodnaviria;Heunggongvirae;Uroviricota;Caudoviricetes;Crassvirales;	E
vOTU_1893	cw2_vContig_494	cw2	cw2_vContig_494_prodigal_k141_657281_32	Viruses;Duplodnaviria;Heunggongvirae;Uroviricota;Caudoviricetes;Crassvirales;	E
vOTU_1893	cw2_vContig_494	cw2	cw2_vContig_494_prodigal_k141_657281_33	Viruses;Duplodnaviria;Heunggongvirae;Uroviricota;Caudoviricetes;Crassvirales;	E
vOTU_1893	cw2_vContig_494	cw2	cw2_vContig_494_prodigal_k141_657281_34	Viruses;Duplodnaviria;Heunggongvirae;Uroviricota;Caudoviricetes;Crassvirales;	D										Pectate lyase superfamily protein [PF12708.11]
vOTU_1893	cw2_vContig_494	cw2	cw2_vContig_494_prodigal_k141_657281_35	Viruses;Duplodnaviria;Heunggongvirae;Uroviricota;Caudoviricetes;Crassvirales;	E
vOTU_1893	cw2_vContig_494	cw2	cw2_vContig_494_prodigal_k141_657281_36	Viruses;Duplodnaviria;Heunggongvirae;Uroviricota;Caudoviricetes;Crassvirales;	E
vOTU_1893	cw2_vContig_494	cw2	cw2_vContig_494_prodigal_k141_657281_37	Viruses;Duplodnaviria;Heunggongvirae;Uroviricota;Caudoviricetes;Crassvirales;	E
vOTU_1893	cw2_vContig_494	cw2	cw2_vContig_494_prodigal_k141_657281_38	Viruses;Duplodnaviria;Heunggongvirae;Uroviricota;Caudoviricetes;Crassvirales;	E
vOTU_1893	cw2_vContig_494	cw2	cw2_vContig_494_prodigal_k141_657281_39	Viruses;Duplodnaviria;Heunggongvirae;Uroviricota;Caudoviricetes;Crassvirales;	E
vOTU_1893	cw2_vContig_494	cw2	cw2_vContig_494_prodigal_k141_657281_4	Viruses;Duplodnaviria;Heunggongvirae;Uroviricota;Caudoviricetes;Crassvirales;	D										Fungal tRNA ligase phosphodiesterase domain [PF08302.15]
vOTU_1893	cw2_vContig_494	cw2	cw2_vContig_494_prodigal_k141_657281_40	Viruses;Duplodnaviria;Heunggongvirae;Uroviricota;Caudoviricetes;Crassvirales;	C	K26842	Steigviridae/Suoliviridae L,D-carboxypeptidase/transpeptidase								Family of unknown function (DUF5675) [PF18925.4]
vOTU_1893	cw2_vContig_494	cw2	cw2_vContig_494_prodigal_k141_657281_41	Viruses;Duplodnaviria;Heunggongvirae;Uroviricota;Caudoviricetes;Crassvirales;	E
vOTU_1893	cw2_vContig_494	cw2	cw2_vContig_494_prodigal_k141_657281_42	Viruses;Duplodnaviria;Heunggongvirae;Uroviricota;Caudoviricetes;Crassvirales;	E
vOTU_1893	cw2_vContig_494	cw2	cw2_vContig_494_prodigal_k141_657281_43	Viruses;Duplodnaviria;Heunggongvirae;Uroviricota;Caudoviricetes;Crassvirales;	E
vOTU_1893	cw2_vContig_494	cw2	cw2_vContig_494_prodigal_k141_657281_44	Viruses;Duplodnaviria;Heunggongvirae;Uroviricota;Caudoviricetes;Crassvirales;	E
vOTU_1893	cw2_vContig_494	cw2	cw2_vContig_494_prodigal_k141_657281_45	Viruses;Duplodnaviria;Heunggongvirae;Uroviricota;Caudoviricetes;Crassvirales;	E
vOTU_1893	cw2_vContig_494	cw2	cw2_vContig_494_prodigal_k141_657281_46	Viruses;Duplodnaviria;Heunggongvirae;Uroviricota;Caudoviricetes;Crassvirales;	E
vOTU_1893	cw2_vContig_494	cw2	cw2_vContig_494_prodigal_k141_657281_47	Viruses;Duplodnaviria;Heunggongvirae;Uroviricota;Caudoviricetes;Crassvirales;	E
vOTU_1893	cw2_vContig_494	cw2	cw2_vContig_494_prodigal_k141_657281_48	Viruses;Duplodnaviria;Heunggongvirae;Uroviricota;Caudoviricetes;Crassvirales;	E
vOTU_1893	cw2_vContig_494	cw2	cw2_vContig_494_prodigal_k141_657281_49	Viruses;Duplodnaviria;Heunggongvirae;Uroviricota;Caudoviricetes;Crassvirales;	E
vOTU_1893	cw2_vContig_494	cw2	cw2_vContig_494_prodigal_k141_657281_5	Viruses;Duplodnaviria;Heunggongvirae;Uroviricota;Caudoviricetes;Crassvirales;	E
vOTU_1893	cw2_vContig_494	cw2	cw2_vContig_494_prodigal_k141_657281_50	Viruses;Duplodnaviria;Heunggongvirae;Uroviricota;Caudoviricetes;Crassvirales;	E
vOTU_1893	cw2_vContig_494	cw2	cw2_vContig_494_prodigal_k141_657281_51	Viruses;Duplodnaviria;Heunggongvirae;Uroviricota;Caudoviricetes;Crassvirales;	E
vOTU_1893	cw2_vContig_494	cw2	cw2_vContig_494_prodigal_k141_657281_52	Viruses;Duplodnaviria;Heunggongvirae;Uroviricota;Caudoviricetes;Crassvirales;	E
vOTU_1893	cw2_vContig_494	cw2	cw2_vContig_494_prodigal_k141_657281_53	Viruses;Duplodnaviria;Heunggongvirae;Uroviricota;Caudoviricetes;Crassvirales;	E
vOTU_1893	cw2_vContig_494	cw2	cw2_vContig_494_prodigal_k141_657281_54	Viruses;Duplodnaviria;Heunggongvirae;Uroviricota;Caudoviricetes;Crassvirales;	E
vOTU_1893	cw2_vContig_494	cw2	cw2_vContig_494_prodigal_k141_657281_55	Viruses;Duplodnaviria;Heunggongvirae;Uroviricota;Caudoviricetes;Crassvirales;	E
vOTU_1893	cw2_vContig_494	cw2	cw2_vContig_494_prodigal_k141_657281_56	Viruses;Duplodnaviria;Heunggongvirae;Uroviricota;Caudoviricetes;Crassvirales;	C	K26716	Steigviridae putative RNA polymerase subunit
vOTU_1893	cw2_vContig_494	cw2	cw2_vContig_494_prodigal_k141_657281_57	Viruses;Duplodnaviria;Heunggongvirae;Uroviricota;Caudoviricetes;Crassvirales;	E
vOTU_1893	cw2_vContig_494	cw2	cw2_vContig_494_prodigal_k141_657281_58	Viruses;Duplodnaviria;Heunggongvirae;Uroviricota;Caudoviricetes;Crassvirales;	D										NUMOD4 motif [PF07463.15]; HNH endonuclease [PF13392.10]
vOTU_1893	cw2_vContig_494	cw2	cw2_vContig_494_prodigal_k141_657281_59	Viruses;Duplodnaviria;Heunggongvirae;Uroviricota;Caudoviricetes;Crassvirales;	C	K26717	Steigviridae putative RNA polymerase subunit
vOTU_1893	cw2_vContig_494	cw2	cw2_vContig_494_prodigal_k141_657281_6	Viruses;Duplodnaviria;Heunggongvirae;Uroviricota;Caudoviricetes;Crassvirales;	E
vOTU_1893	cw2_vContig_494	cw2	cw2_vContig_494_prodigal_k141_657281_60	Viruses;Duplodnaviria;Heunggongvirae;Uroviricota;Caudoviricetes;Crassvirales;	C	K26715	Steigviridae putative RNA polymerase
vOTU_1893	cw2_vContig_494	cw2	cw2_vContig_494_prodigal_k141_657281_61	Viruses;Duplodnaviria;Heunggongvirae;Uroviricota;Caudoviricetes;Crassvirales;	E
vOTU_1893	cw2_vContig_494	cw2	cw2_vContig_494_prodigal_k141_657281_62	Viruses;Duplodnaviria;Heunggongvirae;Uroviricota;Caudoviricetes;Crassvirales;	D										von Willebrand factor type A domain [PF00092.32]; Integrin beta chain VWA domain [PF00362.22]
vOTU_1893	cw2_vContig_494	cw2	cw2_vContig_494_prodigal_k141_657281_63	Viruses;Duplodnaviria;Heunggongvirae;Uroviricota;Caudoviricetes;Crassvirales;	C	K03465	thymidylate synthase (FAD) [EC:2.1.1.148]								Thymidylate synthase complementing protein [PF02511.19]
vOTU_1893	cw2_vContig_494	cw2	cw2_vContig_494_prodigal_k141_657281_64	Viruses;Duplodnaviria;Heunggongvirae;Uroviricota;Caudoviricetes;Crassvirales;	E
vOTU_1893	cw2_vContig_494	cw2	cw2_vContig_494_prodigal_k141_657281_65	Viruses;Duplodnaviria;Heunggongvirae;Uroviricota;Caudoviricetes;Crassvirales;	E
vOTU_1893	cw2_vContig_494	cw2	cw2_vContig_494_prodigal_k141_657281_66	Viruses;Duplodnaviria;Heunggongvirae;Uroviricota;Caudoviricetes;Crassvirales;	E
vOTU_1893	cw2_vContig_494	cw2	cw2_vContig_494_prodigal_k141_657281_67	Viruses;Duplodnaviria;Heunggongvirae;Uroviricota;Caudoviricetes;Crassvirales;	D										Protein of unknwon function (DUF3310) [PF11753.12]
vOTU_1893	cw2_vContig_494	cw2	cw2_vContig_494_prodigal_k141_657281_68	Viruses;Duplodnaviria;Heunggongvirae;Uroviricota;Caudoviricetes;Crassvirales;	E
vOTU_1893	cw2_vContig_494	cw2	cw2_vContig_494_prodigal_k141_657281_69	Viruses;Duplodnaviria;Heunggongvirae;Uroviricota;Caudoviricetes;Crassvirales;	C	K26714	Steigviridae DNA polymerase I								DNA polymerase family A [PF00476.24]; 3'-5' exonuclease [PF01612.24]
vOTU_1893	cw2_vContig_494	cw2	cw2_vContig_494_prodigal_k141_657281_7	Viruses;Duplodnaviria;Heunggongvirae;Uroviricota;Caudoviricetes;Crassvirales;	E
vOTU_1893	cw2_vContig_494	cw2	cw2_vContig_494_prodigal_k141_657281_70	Viruses;Duplodnaviria;Heunggongvirae;Uroviricota;Caudoviricetes;Crassvirales;	E
vOTU_1893	cw2_vContig_494	cw2	cw2_vContig_494_prodigal_k141_657281_71	Viruses;Duplodnaviria;Heunggongvirae;Uroviricota;Caudoviricetes;Crassvirales;	D										Aspartyl protease [PF13650.10]
vOTU_1893	cw2_vContig_494	cw2	cw2_vContig_494_prodigal_k141_657281_72	Viruses;Duplodnaviria;Heunggongvirae;Uroviricota;Caudoviricetes;Crassvirales;	C	K01520	dUTP diphosphatase [EC:3.6.1.23]								dUTPase [PF00692.23]
vOTU_1893	cw2_vContig_494	cw2	cw2_vContig_494_prodigal_k141_657281_73	Viruses;Duplodnaviria;Heunggongvirae;Uroviricota;Caudoviricetes;Crassvirales;	E
vOTU_1893	cw2_vContig_494	cw2	cw2_vContig_494_prodigal_k141_657281_74	Viruses;Duplodnaviria;Heunggongvirae;Uroviricota;Caudoviricetes;Crassvirales;	E
vOTU_1893	cw2_vContig_494	cw2	cw2_vContig_494_prodigal_k141_657281_75	Viruses;Duplodnaviria;Heunggongvirae;Uroviricota;Caudoviricetes;Crassvirales;	D										Ribonucleotide reductase, barrel domain [PF02867.19]
vOTU_1893	cw2_vContig_494	cw2	cw2_vContig_494_prodigal_k141_657281_76	Viruses;Duplodnaviria;Heunggongvirae;Uroviricota;Caudoviricetes;Crassvirales;	E
vOTU_1893	cw2_vContig_494	cw2	cw2_vContig_494_prodigal_k141_657281_77	Viruses;Duplodnaviria;Heunggongvirae;Uroviricota;Caudoviricetes;Crassvirales;	D										Ribonucleotide reductase, barrel domain [PF02867.19]
vOTU_1893	cw2_vContig_494	cw2	cw2_vContig_494_prodigal_k141_657281_78	Viruses;Duplodnaviria;Heunggongvirae;Uroviricota;Caudoviricetes;Crassvirales;	D										PDDEXK-like domain of unknown function (DUF3799) [PF12684.11]
vOTU_1893	cw2_vContig_494	cw2	cw2_vContig_494_prodigal_k141_657281_79	Viruses;Duplodnaviria;Heunggongvirae;Uroviricota;Caudoviricetes;Crassvirales;	E
vOTU_1893	cw2_vContig_494	cw2	cw2_vContig_494_prodigal_k141_657281_8	Viruses;Duplodnaviria;Heunggongvirae;Uroviricota;Caudoviricetes;Crassvirales;	E
vOTU_1893	cw2_vContig_494	cw2	cw2_vContig_494_prodigal_k141_657281_80	Viruses;Duplodnaviria;Heunggongvirae;Uroviricota;Caudoviricetes;Crassvirales;	D										Protein of unknown function (DUF1064) [PF06356.15]
vOTU_1893	cw2_vContig_494	cw2	cw2_vContig_494_prodigal_k141_657281_81	Viruses;Duplodnaviria;Heunggongvirae;Uroviricota;Caudoviricetes;Crassvirales;	E
vOTU_1893	cw2_vContig_494	cw2	cw2_vContig_494_prodigal_k141_657281_82	Viruses;Duplodnaviria;Heunggongvirae;Uroviricota;Caudoviricetes;Crassvirales;	C	K03648	uracil-DNA glycosylase [EC:3.2.2.27]
vOTU_1893	cw2_vContig_494	cw2	cw2_vContig_494_prodigal_k141_657281_83	Viruses;Duplodnaviria;Heunggongvirae;Uroviricota;Caudoviricetes;Crassvirales;	E
vOTU_1893	cw2_vContig_494	cw2	cw2_vContig_494_prodigal_k141_657281_84	Viruses;Duplodnaviria;Heunggongvirae;Uroviricota;Caudoviricetes;Crassvirales;	D										ThiF family [PF00899.25]
vOTU_1893	cw2_vContig_494	cw2	cw2_vContig_494_prodigal_k141_657281_85	Viruses;Duplodnaviria;Heunggongvirae;Uroviricota;Caudoviricetes;Crassvirales;	E
vOTU_1893	cw2_vContig_494	cw2	cw2_vContig_494_prodigal_k141_657281_86	Viruses;Duplodnaviria;Heunggongvirae;Uroviricota;Caudoviricetes;Crassvirales;	E
vOTU_1893	cw2_vContig_494	cw2	cw2_vContig_494_prodigal_k141_657281_87	Viruses;Duplodnaviria;Heunggongvirae;Uroviricota;Caudoviricetes;Crassvirales;	E
vOTU_1893	cw2_vContig_494	cw2	cw2_vContig_494_prodigal_k141_657281_88	Viruses;Duplodnaviria;Heunggongvirae;Uroviricota;Caudoviricetes;Crassvirales;	D										Toprim-like [PF13155.10]
vOTU_1893	cw2_vContig_494	cw2	cw2_vContig_494_prodigal_k141_657281_89	Viruses;Duplodnaviria;Heunggongvirae;Uroviricota;Caudoviricetes;Crassvirales;	E
vOTU_1893	cw2_vContig_494	cw2	cw2_vContig_494_prodigal_k141_657281_9	Viruses;Duplodnaviria;Heunggongvirae;Uroviricota;Caudoviricetes;Crassvirales;	E
vOTU_1893	cw2_vContig_494	cw2	cw2_vContig_494_prodigal_k141_657281_90	Viruses;Duplodnaviria;Heunggongvirae;Uroviricota;Caudoviricetes;Crassvirales;	E
vOTU_1893	cw2_vContig_494	cw2	cw2_vContig_494_prodigal_k141_657281_91	Viruses;Duplodnaviria;Heunggongvirae;Uroviricota;Caudoviricetes;Crassvirales;	E
vOTU_1893	cw2_vContig_494	cw2	cw2_vContig_494_prodigal_k141_657281_92	Viruses;Duplodnaviria;Heunggongvirae;Uroviricota;Caudoviricetes;Crassvirales;	D										AAA domain [PF13479.10]
vOTU_1893	cw2_vContig_494	cw2	cw2_vContig_494_prodigal_k141_657281_93	Viruses;Duplodnaviria;Heunggongvirae;Uroviricota;Caudoviricetes;Crassvirales;	C	K26923	Steigviridae replicative DNA helicase
vOTU_1893	cw2_vContig_494	cw2	cw2_vContig_494_prodigal_k141_657281_94	Viruses;Duplodnaviria;Heunggongvirae;Uroviricota;Caudoviricetes;Crassvirales;	E
vOTU_1893	cw2_vContig_494	cw2	cw2_vContig_494_prodigal_k141_657281_95	Viruses;Duplodnaviria;Heunggongvirae;Uroviricota;Caudoviricetes;Crassvirales;	E
vOTU_1893	cw2_vContig_494	cw2	cw2_vContig_494_prodigal_k141_657281_96	Viruses;Duplodnaviria;Heunggongvirae;Uroviricota;Caudoviricetes;Crassvirales;	D										Type III restriction enzyme, res subunit [PF04851.19]; Helicase conserved C-terminal domain [PF00271.35]
vOTU_1893	cw2_vContig_494	cw2	cw2_vContig_494_prodigal_k141_657281_97	Viruses;Duplodnaviria;Heunggongvirae;Uroviricota;Caudoviricetes;Crassvirales;	D										Mannosyl-glycoprotein endo-beta-N-acetylglucosaminidase [PF01832.24]
vOTU_1893	cw2_vContig_494	cw2	cw2_vContig_494_prodigal_k141_657281_98	Viruses;Duplodnaviria;Heunggongvirae;Uroviricota;Caudoviricetes;Crassvirales;	E
vOTU_1893	cw2_vContig_494	cw2	cw2_vContig_494_prodigal_k141_657281_99	Viruses;Duplodnaviria;Heunggongvirae;Uroviricota;Caudoviricetes;Crassvirales;	E
vOTU_1894	cw2_vContig_519	cw2	cw2_vContig_519_prodigal_k141_502224_1	Viruses;Duplodnaviria;Heunggongvirae;Uroviricota;Caudoviricetes;;	E
vOTU_1894	cw2_vContig_519	cw2	cw2_vContig_519_prodigal_k141_502224_10	Viruses;Duplodnaviria;Heunggongvirae;Uroviricota;Caudoviricetes;;	D										Phage capsid family [PF05065.17]; S-layer protein SbsC C-terminal domain [PF18316.5]
vOTU_1894	cw2_vContig_519	cw2	cw2_vContig_519_prodigal_k141_502224_11	Viruses;Duplodnaviria;Heunggongvirae;Uroviricota;Caudoviricetes;;	E
vOTU_1894	cw2_vContig_519	cw2	cw2_vContig_519_prodigal_k141_502224_12	Viruses;Duplodnaviria;Heunggongvirae;Uroviricota;Caudoviricetes;;	E
vOTU_1894	cw2_vContig_519	cw2	cw2_vContig_519_prodigal_k141_502224_13	Viruses;Duplodnaviria;Heunggongvirae;Uroviricota;Caudoviricetes;;	E
vOTU_1894	cw2_vContig_519	cw2	cw2_vContig_519_prodigal_k141_502224_14	Viruses;Duplodnaviria;Heunggongvirae;Uroviricota;Caudoviricetes;;	E
vOTU_1894	cw2_vContig_519	cw2	cw2_vContig_519_prodigal_k141_502224_15	Viruses;Duplodnaviria;Heunggongvirae;Uroviricota;Caudoviricetes;;	E
vOTU_1894	cw2_vContig_519	cw2	cw2_vContig_519_prodigal_k141_502224_16	Viruses;Duplodnaviria;Heunggongvirae;Uroviricota;Caudoviricetes;;	E
vOTU_1894	cw2_vContig_519	cw2	cw2_vContig_519_prodigal_k141_502224_17	Viruses;Duplodnaviria;Heunggongvirae;Uroviricota;Caudoviricetes;;	D										Phage Mu protein F like protein [PF04233.18]
vOTU_1894	cw2_vContig_519	cw2	cw2_vContig_519_prodigal_k141_502224_18	Viruses;Duplodnaviria;Heunggongvirae;Uroviricota;Caudoviricetes;;	D										Phage portal protein, SPP1 Gp6-like [PF05133.18]
vOTU_1894	cw2_vContig_519	cw2	cw2_vContig_519_prodigal_k141_502224_19	Viruses;Duplodnaviria;Heunggongvirae;Uroviricota;Caudoviricetes;;	C	K06909	phage terminase large subunit								Phage terminase large subunit [PF04466.17]; Terminase RNAseH like domain [PF17288.6]; Terminase large subunit, T4likevirus-type, N-terminal [PF03237.19]
vOTU_1894	cw2_vContig_519	cw2	cw2_vContig_519_prodigal_k141_502224_2	Viruses;Duplodnaviria;Heunggongvirae;Uroviricota;Caudoviricetes;;	D										Prophage endopeptidase tail [PF06605.15]; Prophage endopeptidase tail N-terminal domain [PF18994.4]
vOTU_1894	cw2_vContig_519	cw2	cw2_vContig_519_prodigal_k141_502224_20	Viruses;Duplodnaviria;Heunggongvirae;Uroviricota;Caudoviricetes;;	C	K07474	phage terminase small subunit								Terminase small subunit [PF03592.20]
vOTU_1894	cw2_vContig_519	cw2	cw2_vContig_519_prodigal_k141_502224_21	Viruses;Duplodnaviria;Heunggongvirae;Uroviricota;Caudoviricetes;;	C	K18843	antitoxin HicB								HicB_like antitoxin of bacterial toxin-antitoxin system [PF15919.9]; UPF0150-like [PF21748.1]
vOTU_1894	cw2_vContig_519	cw2	cw2_vContig_519_prodigal_k141_502224_22	Viruses;Duplodnaviria;Heunggongvirae;Uroviricota;Caudoviricetes;;	D										Protein of unknown function (DUF1492) [PF07374.15]
vOTU_1894	cw2_vContig_519	cw2	cw2_vContig_519_prodigal_k141_502224_3	Viruses;Duplodnaviria;Heunggongvirae;Uroviricota;Caudoviricetes;;	D										Phage tail protein RIFT-related domain [PF05709.15]
vOTU_1894	cw2_vContig_519	cw2	cw2_vContig_519_prodigal_k141_502224_4	Viruses;Duplodnaviria;Heunggongvirae;Uroviricota;Caudoviricetes;;	D										Phage-related minor tail protein [PF10145.13]
vOTU_1894	cw2_vContig_519	cw2	cw2_vContig_519_prodigal_k141_502224_5	Viruses;Duplodnaviria;Heunggongvirae;Uroviricota;Caudoviricetes;;	E
vOTU_1894	cw2_vContig_519	cw2	cw2_vContig_519_prodigal_k141_502224_6	Viruses;Duplodnaviria;Heunggongvirae;Uroviricota;Caudoviricetes;;	D										Copper amine oxidase N-terminal domain [PF07833.15]
vOTU_1894	cw2_vContig_519	cw2	cw2_vContig_519_prodigal_k141_502224_7	Viruses;Duplodnaviria;Heunggongvirae;Uroviricota;Caudoviricetes;;	E
vOTU_1894	cw2_vContig_519	cw2	cw2_vContig_519_prodigal_k141_502224_8	Viruses;Duplodnaviria;Heunggongvirae;Uroviricota;Caudoviricetes;;	E
vOTU_1894	cw2_vContig_519	cw2	cw2_vContig_519_prodigal_k141_502224_9	Viruses;Duplodnaviria;Heunggongvirae;Uroviricota;Caudoviricetes;;	D										Phage tail tube protein [PF04630.16]
vOTU_1895	cw2_vContig_520	cw2	cw2_vContig_520_prodigal_k141_25754_1	Viruses;Duplodnaviria;Heunggongvirae;Uroviricota;Caudoviricetes;;	E
vOTU_1895	cw2_vContig_520	cw2	cw2_vContig_520_prodigal_k141_25754_10	Viruses;Duplodnaviria;Heunggongvirae;Uroviricota;Caudoviricetes;;	E
vOTU_1895	cw2_vContig_520	cw2	cw2_vContig_520_prodigal_k141_25754_11	Viruses;Duplodnaviria;Heunggongvirae;Uroviricota;Caudoviricetes;;	E
vOTU_1895	cw2_vContig_520	cw2	cw2_vContig_520_prodigal_k141_25754_12	Viruses;Duplodnaviria;Heunggongvirae;Uroviricota;Caudoviricetes;;	D										Domain of unknown function (DUF4143) [PF13635.10]
vOTU_1895	cw2_vContig_520	cw2	cw2_vContig_520_prodigal_k141_25754_13	Viruses;Duplodnaviria;Heunggongvirae;Uroviricota;Caudoviricetes;;	E
vOTU_1895	cw2_vContig_520	cw2	cw2_vContig_520_prodigal_k141_25754_14	Viruses;Duplodnaviria;Heunggongvirae;Uroviricota;Caudoviricetes;;	D										Terminase large subunit, T4likevirus-type, N-terminal [PF03237.19]; Terminase large subunit, ATPase domain [PF03354.19]
vOTU_1895	cw2_vContig_520	cw2	cw2_vContig_520_prodigal_k141_25754_15	Viruses;Duplodnaviria;Heunggongvirae;Uroviricota;Caudoviricetes;;	E
vOTU_1895	cw2_vContig_520	cw2	cw2_vContig_520_prodigal_k141_25754_16	Viruses;Duplodnaviria;Heunggongvirae;Uroviricota;Caudoviricetes;;	E
vOTU_1895	cw2_vContig_520	cw2	cw2_vContig_520_prodigal_k141_25754_17	Viruses;Duplodnaviria;Heunggongvirae;Uroviricota;Caudoviricetes;;	E
vOTU_1895	cw2_vContig_520	cw2	cw2_vContig_520_prodigal_k141_25754_18	Viruses;Duplodnaviria;Heunggongvirae;Uroviricota;Caudoviricetes;;	E
vOTU_1895	cw2_vContig_520	cw2	cw2_vContig_520_prodigal_k141_25754_19	Viruses;Duplodnaviria;Heunggongvirae;Uroviricota;Caudoviricetes;;	D										Sigma-70, region 4 [PF04545.20]; Putative helix-turn-helix protein, YlxM / p13 like [PF04297.18]
vOTU_1895	cw2_vContig_520	cw2	cw2_vContig_520_prodigal_k141_25754_2	Viruses;Duplodnaviria;Heunggongvirae;Uroviricota;Caudoviricetes;;	E
vOTU_1895	cw2_vContig_520	cw2	cw2_vContig_520_prodigal_k141_25754_20	Viruses;Duplodnaviria;Heunggongvirae;Uroviricota;Caudoviricetes;;	E
vOTU_1895	cw2_vContig_520	cw2	cw2_vContig_520_prodigal_k141_25754_21	Viruses;Duplodnaviria;Heunggongvirae;Uroviricota;Caudoviricetes;;	E
vOTU_1895	cw2_vContig_520	cw2	cw2_vContig_520_prodigal_k141_25754_22	Viruses;Duplodnaviria;Heunggongvirae;Uroviricota;Caudoviricetes;;	E
vOTU_1895	cw2_vContig_520	cw2	cw2_vContig_520_prodigal_k141_25754_23	Viruses;Duplodnaviria;Heunggongvirae;Uroviricota;Caudoviricetes;;	E
vOTU_1895	cw2_vContig_520	cw2	cw2_vContig_520_prodigal_k141_25754_24	Viruses;Duplodnaviria;Heunggongvirae;Uroviricota;Caudoviricetes;;	E
vOTU_1895	cw2_vContig_520	cw2	cw2_vContig_520_prodigal_k141_25754_25	Viruses;Duplodnaviria;Heunggongvirae;Uroviricota;Caudoviricetes;;	E
vOTU_1895	cw2_vContig_520	cw2	cw2_vContig_520_prodigal_k141_25754_26	Viruses;Duplodnaviria;Heunggongvirae;Uroviricota;Caudoviricetes;;	E
vOTU_1895	cw2_vContig_520	cw2	cw2_vContig_520_prodigal_k141_25754_27	Viruses;Duplodnaviria;Heunggongvirae;Uroviricota;Caudoviricetes;;	E
vOTU_1895	cw2_vContig_520	cw2	cw2_vContig_520_prodigal_k141_25754_28	Viruses;Duplodnaviria;Heunggongvirae;Uroviricota;Caudoviricetes;;	E
vOTU_1895	cw2_vContig_520	cw2	cw2_vContig_520_prodigal_k141_25754_29	Viruses;Duplodnaviria;Heunggongvirae;Uroviricota;Caudoviricetes;;	E
vOTU_1895	cw2_vContig_520	cw2	cw2_vContig_520_prodigal_k141_25754_3	Viruses;Duplodnaviria;Heunggongvirae;Uroviricota;Caudoviricetes;;	E
vOTU_1895	cw2_vContig_520	cw2	cw2_vContig_520_prodigal_k141_25754_30	Viruses;Duplodnaviria;Heunggongvirae;Uroviricota;Caudoviricetes;;	E
vOTU_1895	cw2_vContig_520	cw2	cw2_vContig_520_prodigal_k141_25754_31	Viruses;Duplodnaviria;Heunggongvirae;Uroviricota;Caudoviricetes;;	E
vOTU_1895	cw2_vContig_520	cw2	cw2_vContig_520_prodigal_k141_25754_32	Viruses;Duplodnaviria;Heunggongvirae;Uroviricota;Caudoviricetes;;	E
vOTU_1895	cw2_vContig_520	cw2	cw2_vContig_520_prodigal_k141_25754_33	Viruses;Duplodnaviria;Heunggongvirae;Uroviricota;Caudoviricetes;;	E
vOTU_1895	cw2_vContig_520	cw2	cw2_vContig_520_prodigal_k141_25754_34	Viruses;Duplodnaviria;Heunggongvirae;Uroviricota;Caudoviricetes;;	E
vOTU_1895	cw2_vContig_520	cw2	cw2_vContig_520_prodigal_k141_25754_4	Viruses;Duplodnaviria;Heunggongvirae;Uroviricota;Caudoviricetes;;	E
vOTU_1895	cw2_vContig_520	cw2	cw2_vContig_520_prodigal_k141_25754_5	Viruses;Duplodnaviria;Heunggongvirae;Uroviricota;Caudoviricetes;;	E
vOTU_1895	cw2_vContig_520	cw2	cw2_vContig_520_prodigal_k141_25754_6	Viruses;Duplodnaviria;Heunggongvirae;Uroviricota;Caudoviricetes;;	E
vOTU_1895	cw2_vContig_520	cw2	cw2_vContig_520_prodigal_k141_25754_7	Viruses;Duplodnaviria;Heunggongvirae;Uroviricota;Caudoviricetes;;	E
vOTU_1895	cw2_vContig_520	cw2	cw2_vContig_520_prodigal_k141_25754_8	Viruses;Duplodnaviria;Heunggongvirae;Uroviricota;Caudoviricetes;;	E
vOTU_1895	cw2_vContig_520	cw2	cw2_vContig_520_prodigal_k141_25754_9	Viruses;Duplodnaviria;Heunggongvirae;Uroviricota;Caudoviricetes;;	E
vOTU_1896	cw2_vContig_523	cw2	cw2_vContig_523_prodigal_k141_398761_1	Viruses;Duplodnaviria;Heunggongvirae;Uroviricota;Caudoviricetes;;	E
vOTU_1896	cw2_vContig_523	cw2	cw2_vContig_523_prodigal_k141_398761_10	Viruses;Duplodnaviria;Heunggongvirae;Uroviricota;Caudoviricetes;;	E
vOTU_1896	cw2_vContig_523	cw2	cw2_vContig_523_prodigal_k141_398761_11	Viruses;Duplodnaviria;Heunggongvirae;Uroviricota;Caudoviricetes;;	E
vOTU_1896	cw2_vContig_523	cw2	cw2_vContig_523_prodigal_k141_398761_12	Viruses;Duplodnaviria;Heunggongvirae;Uroviricota;Caudoviricetes;;	D										Family of unknown function (DUF6712) [PF20459.2]
vOTU_1896	cw2_vContig_523	cw2	cw2_vContig_523_prodigal_k141_398761_13	Viruses;Duplodnaviria;Heunggongvirae;Uroviricota;Caudoviricetes;;	E
vOTU_1896	cw2_vContig_523	cw2	cw2_vContig_523_prodigal_k141_398761_14	Viruses;Duplodnaviria;Heunggongvirae;Uroviricota;Caudoviricetes;;	E
vOTU_1896	cw2_vContig_523	cw2	cw2_vContig_523_prodigal_k141_398761_15	Viruses;Duplodnaviria;Heunggongvirae;Uroviricota;Caudoviricetes;;	E
vOTU_1896	cw2_vContig_523	cw2	cw2_vContig_523_prodigal_k141_398761_16	Viruses;Duplodnaviria;Heunggongvirae;Uroviricota;Caudoviricetes;;	E
vOTU_1896	cw2_vContig_523	cw2	cw2_vContig_523_prodigal_k141_398761_17	Viruses;Duplodnaviria;Heunggongvirae;Uroviricota;Caudoviricetes;;	E
vOTU_1896	cw2_vContig_523	cw2	cw2_vContig_523_prodigal_k141_398761_18	Viruses;Duplodnaviria;Heunggongvirae;Uroviricota;Caudoviricetes;;	E
vOTU_1896	cw2_vContig_523	cw2	cw2_vContig_523_prodigal_k141_398761_19	Viruses;Duplodnaviria;Heunggongvirae;Uroviricota;Caudoviricetes;;	D										DNA methylase [PF01555.22]
vOTU_1896	cw2_vContig_523	cw2	cw2_vContig_523_prodigal_k141_398761_2	Viruses;Duplodnaviria;Heunggongvirae;Uroviricota;Caudoviricetes;;	E
vOTU_1896	cw2_vContig_523	cw2	cw2_vContig_523_prodigal_k141_398761_20	Viruses;Duplodnaviria;Heunggongvirae;Uroviricota;Caudoviricetes;;	E
vOTU_1896	cw2_vContig_523	cw2	cw2_vContig_523_prodigal_k141_398761_21	Viruses;Duplodnaviria;Heunggongvirae;Uroviricota;Caudoviricetes;;	E
vOTU_1896	cw2_vContig_523	cw2	cw2_vContig_523_prodigal_k141_398761_22	Viruses;Duplodnaviria;Heunggongvirae;Uroviricota;Caudoviricetes;;	E
vOTU_1896	cw2_vContig_523	cw2	cw2_vContig_523_prodigal_k141_398761_23	Viruses;Duplodnaviria;Heunggongvirae;Uroviricota;Caudoviricetes;;	E
vOTU_1896	cw2_vContig_523	cw2	cw2_vContig_523_prodigal_k141_398761_3	Viruses;Duplodnaviria;Heunggongvirae;Uroviricota;Caudoviricetes;;	E
vOTU_1896	cw2_vContig_523	cw2	cw2_vContig_523_prodigal_k141_398761_4	Viruses;Duplodnaviria;Heunggongvirae;Uroviricota;Caudoviricetes;;	E
vOTU_1896	cw2_vContig_523	cw2	cw2_vContig_523_prodigal_k141_398761_5	Viruses;Duplodnaviria;Heunggongvirae;Uroviricota;Caudoviricetes;;	E
vOTU_1896	cw2_vContig_523	cw2	cw2_vContig_523_prodigal_k141_398761_6	Viruses;Duplodnaviria;Heunggongvirae;Uroviricota;Caudoviricetes;;	D										Phage-related minor tail protein [PF10145.13]
vOTU_1896	cw2_vContig_523	cw2	cw2_vContig_523_prodigal_k141_398761_7	Viruses;Duplodnaviria;Heunggongvirae;Uroviricota;Caudoviricetes;;	E
vOTU_1896	cw2_vContig_523	cw2	cw2_vContig_523_prodigal_k141_398761_8	Viruses;Duplodnaviria;Heunggongvirae;Uroviricota;Caudoviricetes;;	E
vOTU_1896	cw2_vContig_523	cw2	cw2_vContig_523_prodigal_k141_398761_9	Viruses;Duplodnaviria;Heunggongvirae;Uroviricota;Caudoviricetes;;	C	K07339	mRNA interferase HicA [EC:3.1.-.-]								HicA toxin of bacterial toxin-antitoxin, [PF07927.16]
vOTU_1897	cw2_vContig_533	cw2	cw2_vContig_533_prodigal_k141_390256_1	Plasmid	D										WYL domain [PF13280.10]
vOTU_1897	cw2_vContig_533	cw2	cw2_vContig_533_prodigal_k141_390256_10	Plasmid	D			MER0240817	M23B	MER0240817 - subfamily M23B non-peptidase homologues (Bacteroides salanitronis) [M23.UNB]#M23B#{peptidase unit: 5-146}~source YP_004260484~	FALSE	0.502	143	3.532e-36	Peptidase family M23 [PF01551.26]
vOTU_1897	cw2_vContig_533	cw2	cw2_vContig_533_prodigal_k141_390256_11	Plasmid	E
vOTU_1897	cw2_vContig_533	cw2	cw2_vContig_533_prodigal_k141_390256_12	Plasmid	E
vOTU_1897	cw2_vContig_533	cw2	cw2_vContig_533_prodigal_k141_390256_13	Plasmid	E
vOTU_1897	cw2_vContig_533	cw2	cw2_vContig_533_prodigal_k141_390256_14	Plasmid	D										Bacterial PH domain [PF03703.18]
vOTU_1897	cw2_vContig_533	cw2	cw2_vContig_533_prodigal_k141_390256_15	Plasmid	D										Toprim-like [PF13155.10]
vOTU_1897	cw2_vContig_533	cw2	cw2_vContig_533_prodigal_k141_390256_16	Plasmid	E
vOTU_1897	cw2_vContig_533	cw2	cw2_vContig_533_prodigal_k141_390256_17	Plasmid	E
vOTU_1897	cw2_vContig_533	cw2	cw2_vContig_533_prodigal_k141_390256_18	Plasmid	E
vOTU_1897	cw2_vContig_533	cw2	cw2_vContig_533_prodigal_k141_390256_19	Plasmid	E
vOTU_1897	cw2_vContig_533	cw2	cw2_vContig_533_prodigal_k141_390256_2	Plasmid	D										Cro/C1-type HTH DNA-binding domain [PF13443.10]; Helix-turn-helix [PF01381.26]; Helix-turn-helix domain [PF12844.11]; Bacteriophage CI repressor helix-turn-helix domain [PF07022.17]
vOTU_1897	cw2_vContig_533	cw2	cw2_vContig_533_prodigal_k141_390256_3	Plasmid	D										OmpA family [PF00691.24]
vOTU_1897	cw2_vContig_533	cw2	cw2_vContig_533_prodigal_k141_390256_4	Plasmid	E
vOTU_1897	cw2_vContig_533	cw2	cw2_vContig_533_prodigal_k141_390256_5	Plasmid	D										Zincin-like metallopeptidase [PF18818.5]; N-terminal domain of anti-restriction factor ArdC [PF08401.15]
vOTU_1897	cw2_vContig_533	cw2	cw2_vContig_533_prodigal_k141_390256_6	Plasmid	E
vOTU_1897	cw2_vContig_533	cw2	cw2_vContig_533_prodigal_k141_390256_7	Plasmid	C	K02395	peptidoglycan hydrolase FlgJ	MER0180525	M23B	MER0180525 - subfamily M23B unassigned peptidases (Bacteroides dorei) [M23.UPB]#M23B#{peptidase unit: 194-325}~source ZP_03302401~	FALSE	0.677	179	1.677e-45	Mannosyl-glycoprotein endo-beta-N-acetylglucosaminidase [PF01832.24]; Peptidase family M23 [PF01551.26]	GH73	GH73 lysozyme (EC 3.2.1.17); mannosyl-glycoprotein endo-beta-N-acetylglucosaminidase (EC 3.2.1.96); peptidoglycan hydrolase with endo-beta-N-acetylglucosaminidase specificity (EC 3.2.1.-)	3.2.1.17,3.2.1.96,3.2.1.-	GH73.hmm
vOTU_1897	cw2_vContig_533	cw2	cw2_vContig_533_prodigal_k141_390256_8	Plasmid	D										MutS domain I [PF01624.24]; Zincin-like metallopeptidase [PF18818.5]
vOTU_1897	cw2_vContig_533	cw2	cw2_vContig_533_prodigal_k141_390256_9	Plasmid	E
vOTU_1898	cw2_vContig_549	cw2	cw2_vContig_549_prodigal_k141_561_1	Viruses;Duplodnaviria;Heunggongvirae;Uroviricota;Caudoviricetes;;	D										Phage tail tube protein [PF09393.14]
vOTU_1898	cw2_vContig_549	cw2	cw2_vContig_549_prodigal_k141_561_10	Viruses;Duplodnaviria;Heunggongvirae;Uroviricota;Caudoviricetes;;	D										Terminase large subunit, endonuclease domain [PF20441.2]; Terminase large subunit, ATPase domain [PF03354.19]
vOTU_1898	cw2_vContig_549	cw2	cw2_vContig_549_prodigal_k141_561_11	Viruses;Duplodnaviria;Heunggongvirae;Uroviricota;Caudoviricetes;;	D										Phage terminase, small subunit [PF05119.16]
vOTU_1898	cw2_vContig_549	cw2	cw2_vContig_549_prodigal_k141_561_12	Viruses;Duplodnaviria;Heunggongvirae;Uroviricota;Caudoviricetes;;	E
vOTU_1898	cw2_vContig_549	cw2	cw2_vContig_549_prodigal_k141_561_13	Viruses;Duplodnaviria;Heunggongvirae;Uroviricota;Caudoviricetes;;	E
vOTU_1898	cw2_vContig_549	cw2	cw2_vContig_549_prodigal_k141_561_14	Viruses;Duplodnaviria;Heunggongvirae;Uroviricota;Caudoviricetes;;	C	K03666	host factor-I protein								Hfq protein [PF17209.7]
vOTU_1898	cw2_vContig_549	cw2	cw2_vContig_549_prodigal_k141_561_15	Viruses;Duplodnaviria;Heunggongvirae;Uroviricota;Caudoviricetes;;	D										Domain of unknown function (DUF3797) [PF12677.11]
vOTU_1898	cw2_vContig_549	cw2	cw2_vContig_549_prodigal_k141_561_16	Viruses;Duplodnaviria;Heunggongvirae;Uroviricota;Caudoviricetes;;	E
vOTU_1898	cw2_vContig_549	cw2	cw2_vContig_549_prodigal_k141_561_17	Viruses;Duplodnaviria;Heunggongvirae;Uroviricota;Caudoviricetes;;	E
vOTU_1898	cw2_vContig_549	cw2	cw2_vContig_549_prodigal_k141_561_18	Viruses;Duplodnaviria;Heunggongvirae;Uroviricota;Caudoviricetes;;	E
vOTU_1898	cw2_vContig_549	cw2	cw2_vContig_549_prodigal_k141_561_19	Viruses;Duplodnaviria;Heunggongvirae;Uroviricota;Caudoviricetes;;	E
vOTU_1898	cw2_vContig_549	cw2	cw2_vContig_549_prodigal_k141_561_2	Viruses;Duplodnaviria;Heunggongvirae;Uroviricota;Caudoviricetes;;	E
vOTU_1898	cw2_vContig_549	cw2	cw2_vContig_549_prodigal_k141_561_20	Viruses;Duplodnaviria;Heunggongvirae;Uroviricota;Caudoviricetes;;	D										VRR-NUC domain [PF08774.15]
vOTU_1898	cw2_vContig_549	cw2	cw2_vContig_549_prodigal_k141_561_21	Viruses;Duplodnaviria;Heunggongvirae;Uroviricota;Caudoviricetes;;	E
vOTU_1898	cw2_vContig_549	cw2	cw2_vContig_549_prodigal_k141_561_22	Viruses;Duplodnaviria;Heunggongvirae;Uroviricota;Caudoviricetes;;	D										Type III restriction enzyme, res subunit [PF04851.19]; Helicase conserved C-terminal domain [PF00271.35]
vOTU_1898	cw2_vContig_549	cw2	cw2_vContig_549_prodigal_k141_561_23	Viruses;Duplodnaviria;Heunggongvirae;Uroviricota;Caudoviricetes;;	C	K06919	putative DNA primase/helicase								Domain of unknown function (DUF927) [PF06048.15]; Cch helix turn helix domain [PF18662.5]
vOTU_1898	cw2_vContig_549	cw2	cw2_vContig_549_prodigal_k141_561_24	Viruses;Duplodnaviria;Heunggongvirae;Uroviricota;Caudoviricetes;;	D										CHC2 zinc finger [PF01807.24]
vOTU_1898	cw2_vContig_549	cw2	cw2_vContig_549_prodigal_k141_561_25	Viruses;Duplodnaviria;Heunggongvirae;Uroviricota;Caudoviricetes;;	C	K03111	single-strand DNA-binding protein								Single-strand binding protein family [PF00436.29]
vOTU_1898	cw2_vContig_549	cw2	cw2_vContig_549_prodigal_k141_561_26	Viruses;Duplodnaviria;Heunggongvirae;Uroviricota;Caudoviricetes;;	D										PDDEXK-like domain of unknown function (DUF3799) [PF12684.11]
vOTU_1898	cw2_vContig_549	cw2	cw2_vContig_549_prodigal_k141_561_27	Viruses;Duplodnaviria;Heunggongvirae;Uroviricota;Caudoviricetes;;	E
vOTU_1898	cw2_vContig_549	cw2	cw2_vContig_549_prodigal_k141_561_28	Viruses;Duplodnaviria;Heunggongvirae;Uroviricota;Caudoviricetes;;	E
vOTU_1898	cw2_vContig_549	cw2	cw2_vContig_549_prodigal_k141_561_29	Viruses;Duplodnaviria;Heunggongvirae;Uroviricota;Caudoviricetes;;	D										AAA domain [PF13476.10]
vOTU_1898	cw2_vContig_549	cw2	cw2_vContig_549_prodigal_k141_561_3	Viruses;Duplodnaviria;Heunggongvirae;Uroviricota;Caudoviricetes;;	D										Domain of unknown function (DUF6838) [PF20765.1]
vOTU_1898	cw2_vContig_549	cw2	cw2_vContig_549_prodigal_k141_561_30	Viruses;Duplodnaviria;Heunggongvirae;Uroviricota;Caudoviricetes;;	E
vOTU_1898	cw2_vContig_549	cw2	cw2_vContig_549_prodigal_k141_561_31	Viruses;Duplodnaviria;Heunggongvirae;Uroviricota;Caudoviricetes;;	E
vOTU_1898	cw2_vContig_549	cw2	cw2_vContig_549_prodigal_k141_561_32	Viruses;Duplodnaviria;Heunggongvirae;Uroviricota;Caudoviricetes;;	D										3D domain [PF06725.15]
vOTU_1898	cw2_vContig_549	cw2	cw2_vContig_549_prodigal_k141_561_4	Viruses;Duplodnaviria;Heunggongvirae;Uroviricota;Caudoviricetes;;	E
vOTU_1898	cw2_vContig_549	cw2	cw2_vContig_549_prodigal_k141_561_5	Viruses;Duplodnaviria;Heunggongvirae;Uroviricota;Caudoviricetes;;	E
vOTU_1898	cw2_vContig_549	cw2	cw2_vContig_549_prodigal_k141_561_6	Viruses;Duplodnaviria;Heunggongvirae;Uroviricota;Caudoviricetes;;	E
vOTU_1898	cw2_vContig_549	cw2	cw2_vContig_549_prodigal_k141_561_7	Viruses;Duplodnaviria;Heunggongvirae;Uroviricota;Caudoviricetes;;	D										Phage capsid family [PF05065.17]
vOTU_1898	cw2_vContig_549	cw2	cw2_vContig_549_prodigal_k141_561_8	Viruses;Duplodnaviria;Heunggongvirae;Uroviricota;Caudoviricetes;;	C	K06904	Escherichia/Staphylococcus phage prohead protease	MER0056115	S78	MER0056115 - family S78 unassigned peptidases () [S78.UPW]#S78#{peptidase unit: 19-147}~source NP_852591~	FALSE	127	9.39e-32	0.529	Caudovirus prohead serine protease [PF04586.21]
vOTU_1898	cw2_vContig_549	cw2	cw2_vContig_549_prodigal_k141_561_9	Viruses;Duplodnaviria;Heunggongvirae;Uroviricota;Caudoviricetes;;	D										Phage portal protein [PF04860.16]
vOTU_1899	cw2_vContig_572	cw2	cw2_vContig_572_prodigal_k141_436481_1	Viruses;Duplodnaviria;Heunggongvirae;Uroviricota;Caudoviricetes;;	E
vOTU_1899	cw2_vContig_572	cw2	cw2_vContig_572_prodigal_k141_436481_10	Viruses;Duplodnaviria;Heunggongvirae;Uroviricota;Caudoviricetes;;	E
vOTU_1899	cw2_vContig_572	cw2	cw2_vContig_572_prodigal_k141_436481_11	Viruses;Duplodnaviria;Heunggongvirae;Uroviricota;Caudoviricetes;;	E
vOTU_1899	cw2_vContig_572	cw2	cw2_vContig_572_prodigal_k141_436481_12	Viruses;Duplodnaviria;Heunggongvirae;Uroviricota;Caudoviricetes;;	E
vOTU_1899	cw2_vContig_572	cw2	cw2_vContig_572_prodigal_k141_436481_13	Viruses;Duplodnaviria;Heunggongvirae;Uroviricota;Caudoviricetes;;	E
vOTU_1899	cw2_vContig_572	cw2	cw2_vContig_572_prodigal_k141_436481_14	Viruses;Duplodnaviria;Heunggongvirae;Uroviricota;Caudoviricetes;;	E
vOTU_1899	cw2_vContig_572	cw2	cw2_vContig_572_prodigal_k141_436481_15	Viruses;Duplodnaviria;Heunggongvirae;Uroviricota;Caudoviricetes;;	E
vOTU_1899	cw2_vContig_572	cw2	cw2_vContig_572_prodigal_k141_436481_16	Viruses;Duplodnaviria;Heunggongvirae;Uroviricota;Caudoviricetes;;	E
vOTU_1899	cw2_vContig_572	cw2	cw2_vContig_572_prodigal_k141_436481_17	Viruses;Duplodnaviria;Heunggongvirae;Uroviricota;Caudoviricetes;;	D										N-acetylmuramoyl-L-alanine amidase [PF01510.29]
vOTU_1899	cw2_vContig_572	cw2	cw2_vContig_572_prodigal_k141_436481_18	Viruses;Duplodnaviria;Heunggongvirae;Uroviricota;Caudoviricetes;;	E
vOTU_1899	cw2_vContig_572	cw2	cw2_vContig_572_prodigal_k141_436481_19	Viruses;Duplodnaviria;Heunggongvirae;Uroviricota;Caudoviricetes;;	E
vOTU_1899	cw2_vContig_572	cw2	cw2_vContig_572_prodigal_k141_436481_2	Viruses;Duplodnaviria;Heunggongvirae;Uroviricota;Caudoviricetes;;	D										CotH kinase protein [PF08757.15]
vOTU_1899	cw2_vContig_572	cw2	cw2_vContig_572_prodigal_k141_436481_20	Viruses;Duplodnaviria;Heunggongvirae;Uroviricota;Caudoviricetes;;	E
vOTU_1899	cw2_vContig_572	cw2	cw2_vContig_572_prodigal_k141_436481_21	Viruses;Duplodnaviria;Heunggongvirae;Uroviricota;Caudoviricetes;;	D										Putative ATPase subunit of terminase (gpP-like) [PF06056.16]; Transcription regulator YfeC-like [PF07037.15]
vOTU_1899	cw2_vContig_572	cw2	cw2_vContig_572_prodigal_k141_436481_22	Viruses;Duplodnaviria;Heunggongvirae;Uroviricota;Caudoviricetes;;	D										Terminase RNaseH-like domain [PF17289.6]
vOTU_1899	cw2_vContig_572	cw2	cw2_vContig_572_prodigal_k141_436481_23	Viruses;Duplodnaviria;Heunggongvirae;Uroviricota;Caudoviricetes;;	E
vOTU_1899	cw2_vContig_572	cw2	cw2_vContig_572_prodigal_k141_436481_24	Viruses;Duplodnaviria;Heunggongvirae;Uroviricota;Caudoviricetes;;	D										Protein of unknown function (DUF935) [PF06074.16]
vOTU_1899	cw2_vContig_572	cw2	cw2_vContig_572_prodigal_k141_436481_25	Viruses;Duplodnaviria;Heunggongvirae;Uroviricota;Caudoviricetes;;	D										Phage Mu protein F like protein [PF04233.18]
vOTU_1899	cw2_vContig_572	cw2	cw2_vContig_572_prodigal_k141_436481_26	Viruses;Duplodnaviria;Heunggongvirae;Uroviricota;Caudoviricetes;;	E
vOTU_1899	cw2_vContig_572	cw2	cw2_vContig_572_prodigal_k141_436481_3	Viruses;Duplodnaviria;Heunggongvirae;Uroviricota;Caudoviricetes;;	E
vOTU_1899	cw2_vContig_572	cw2	cw2_vContig_572_prodigal_k141_436481_4	Viruses;Duplodnaviria;Heunggongvirae;Uroviricota;Caudoviricetes;;	E
vOTU_1899	cw2_vContig_572	cw2	cw2_vContig_572_prodigal_k141_436481_5	Viruses;Duplodnaviria;Heunggongvirae;Uroviricota;Caudoviricetes;;	E
vOTU_1899	cw2_vContig_572	cw2	cw2_vContig_572_prodigal_k141_436481_6	Viruses;Duplodnaviria;Heunggongvirae;Uroviricota;Caudoviricetes;;	E
vOTU_1899	cw2_vContig_572	cw2	cw2_vContig_572_prodigal_k141_436481_7	Viruses;Duplodnaviria;Heunggongvirae;Uroviricota;Caudoviricetes;;	E
vOTU_1899	cw2_vContig_572	cw2	cw2_vContig_572_prodigal_k141_436481_8	Viruses;Duplodnaviria;Heunggongvirae;Uroviricota;Caudoviricetes;;	E
vOTU_1899	cw2_vContig_572	cw2	cw2_vContig_572_prodigal_k141_436481_9	Viruses;Duplodnaviria;Heunggongvirae;Uroviricota;Caudoviricetes;;	E
vOTU_18a	egk1_vMAG_247	egk1	egk1_vMAG_247_combined_prodigal_combined_egk1_vMAG_247_1	Viruses;Duplodnaviria;Heunggongvirae;Uroviricota;Caudoviricetes;;	E
vOTU_18a	egk1_vMAG_247	egk1	egk1_vMAG_247_combined_prodigal_combined_egk1_vMAG_247_10	Viruses;Duplodnaviria;Heunggongvirae;Uroviricota;Caudoviricetes;;	D										N-6 DNA Methylase [PF02384.20]
vOTU_18a	egk1_vMAG_247	egk1	egk1_vMAG_247_combined_prodigal_combined_egk1_vMAG_247_11	Viruses;Duplodnaviria;Heunggongvirae;Uroviricota;Caudoviricetes;;	E
vOTU_18a	egk1_vMAG_247	egk1	egk1_vMAG_247_combined_prodigal_combined_egk1_vMAG_247_12	Viruses;Duplodnaviria;Heunggongvirae;Uroviricota;Caudoviricetes;;	E
vOTU_18a	egk1_vMAG_247	egk1	egk1_vMAG_247_combined_prodigal_combined_egk1_vMAG_247_13	Viruses;Duplodnaviria;Heunggongvirae;Uroviricota;Caudoviricetes;;	D										C-5 cytosine-specific DNA methylase [PF00145.21]
vOTU_18a	egk1_vMAG_247	egk1	egk1_vMAG_247_combined_prodigal_combined_egk1_vMAG_247_14	Viruses;Duplodnaviria;Heunggongvirae;Uroviricota;Caudoviricetes;;	E
vOTU_18a	egk1_vMAG_247	egk1	egk1_vMAG_247_combined_prodigal_combined_egk1_vMAG_247_15	Viruses;Duplodnaviria;Heunggongvirae;Uroviricota;Caudoviricetes;;	D										C-5 cytosine-specific DNA methylase [PF00145.21]
vOTU_18a	egk1_vMAG_247	egk1	egk1_vMAG_247_combined_prodigal_combined_egk1_vMAG_247_16	Viruses;Duplodnaviria;Heunggongvirae;Uroviricota;Caudoviricetes;;	E
vOTU_18a	egk1_vMAG_247	egk1	egk1_vMAG_247_combined_prodigal_combined_egk1_vMAG_247_17	Viruses;Duplodnaviria;Heunggongvirae;Uroviricota;Caudoviricetes;;	E
vOTU_18a	egk1_vMAG_247	egk1	egk1_vMAG_247_combined_prodigal_combined_egk1_vMAG_247_18	Viruses;Duplodnaviria;Heunggongvirae;Uroviricota;Caudoviricetes;;	E
vOTU_18a	egk1_vMAG_247	egk1	egk1_vMAG_247_combined_prodigal_combined_egk1_vMAG_247_19	Viruses;Duplodnaviria;Heunggongvirae;Uroviricota;Caudoviricetes;;	E
vOTU_18a	egk1_vMAG_247	egk1	egk1_vMAG_247_combined_prodigal_combined_egk1_vMAG_247_2	Viruses;Duplodnaviria;Heunggongvirae;Uroviricota;Caudoviricetes;;	D										Bacterial DNA-binding protein [PF00216.25]; HU domain fused to wHTH, Ig, or Glycine-rich motif [PF18291.5]
vOTU_18a	egk1_vMAG_247	egk1	egk1_vMAG_247_combined_prodigal_combined_egk1_vMAG_247_20	Viruses;Duplodnaviria;Heunggongvirae;Uroviricota;Caudoviricetes;;	E
vOTU_18a	egk1_vMAG_247	egk1	egk1_vMAG_247_combined_prodigal_combined_egk1_vMAG_247_21	Viruses;Duplodnaviria;Heunggongvirae;Uroviricota;Caudoviricetes;;	E
vOTU_18a	egk1_vMAG_247	egk1	egk1_vMAG_247_combined_prodigal_combined_egk1_vMAG_247_22	Viruses;Duplodnaviria;Heunggongvirae;Uroviricota;Caudoviricetes;;	E
vOTU_18a	egk1_vMAG_247	egk1	egk1_vMAG_247_combined_prodigal_combined_egk1_vMAG_247_23	Viruses;Duplodnaviria;Heunggongvirae;Uroviricota;Caudoviricetes;;	D										Domain of unknown function (DUF6808) [PF20647.1]
vOTU_18a	egk1_vMAG_247	egk1	egk1_vMAG_247_combined_prodigal_combined_egk1_vMAG_247_24	Viruses;Duplodnaviria;Heunggongvirae;Uroviricota;Caudoviricetes;;	E
vOTU_18a	egk1_vMAG_247	egk1	egk1_vMAG_247_combined_prodigal_combined_egk1_vMAG_247_25	Viruses;Duplodnaviria;Heunggongvirae;Uroviricota;Caudoviricetes;;	D										Glycosyl hydrolase 108 [PF05838.16]; Predicted Peptidoglycan domain [PF09374.14]	GH108	GH108 N-acetylmuramidase (EC 3.2.1.17)	3.2.1.17	GH108.hmm
vOTU_18a	egk1_vMAG_247	egk1	egk1_vMAG_247_combined_prodigal_combined_egk1_vMAG_247_26	Viruses;Duplodnaviria;Heunggongvirae;Uroviricota;Caudoviricetes;;	E
vOTU_18a	egk1_vMAG_247	egk1	egk1_vMAG_247_combined_prodigal_combined_egk1_vMAG_247_27	Viruses;Duplodnaviria;Heunggongvirae;Uroviricota;Caudoviricetes;;	E
vOTU_18a	egk1_vMAG_247	egk1	egk1_vMAG_247_combined_prodigal_combined_egk1_vMAG_247_28	Viruses;Duplodnaviria;Heunggongvirae;Uroviricota;Caudoviricetes;;	E
vOTU_18a	egk1_vMAG_247	egk1	egk1_vMAG_247_combined_prodigal_combined_egk1_vMAG_247_29	Viruses;Duplodnaviria;Heunggongvirae;Uroviricota;Caudoviricetes;;	C	K00986	RNA-directed DNA polymerase [EC:2.7.7.49]								Reverse transcriptase (RNA-dependent DNA polymerase) [PF00078.31]
vOTU_18a	egk1_vMAG_247	egk1	egk1_vMAG_247_combined_prodigal_combined_egk1_vMAG_247_3	Viruses;Duplodnaviria;Heunggongvirae;Uroviricota;Caudoviricetes;;	D										VRR-NUC domain [PF08774.15]
vOTU_18a	egk1_vMAG_247	egk1	egk1_vMAG_247_combined_prodigal_combined_egk1_vMAG_247_30	Viruses;Duplodnaviria;Heunggongvirae;Uroviricota;Caudoviricetes;;	E
vOTU_18a	egk1_vMAG_247	egk1	egk1_vMAG_247_combined_prodigal_combined_egk1_vMAG_247_31	Viruses;Duplodnaviria;Heunggongvirae;Uroviricota;Caudoviricetes;;	E
vOTU_18a	egk1_vMAG_247	egk1	egk1_vMAG_247_combined_prodigal_combined_egk1_vMAG_247_32	Viruses;Duplodnaviria;Heunggongvirae;Uroviricota;Caudoviricetes;;	E
vOTU_18a	egk1_vMAG_247	egk1	egk1_vMAG_247_combined_prodigal_combined_egk1_vMAG_247_33	Viruses;Duplodnaviria;Heunggongvirae;Uroviricota;Caudoviricetes;;	E
vOTU_18a	egk1_vMAG_247	egk1	egk1_vMAG_247_combined_prodigal_combined_egk1_vMAG_247_34	Viruses;Duplodnaviria;Heunggongvirae;Uroviricota;Caudoviricetes;;	D										Family of unknown function (DUF5309) [PF17236.6]
vOTU_18a	egk1_vMAG_247	egk1	egk1_vMAG_247_combined_prodigal_combined_egk1_vMAG_247_35	Viruses;Duplodnaviria;Heunggongvirae;Uroviricota;Caudoviricetes;;	E
vOTU_18a	egk1_vMAG_247	egk1	egk1_vMAG_247_combined_prodigal_combined_egk1_vMAG_247_36	Viruses;Duplodnaviria;Heunggongvirae;Uroviricota;Caudoviricetes;;	E
vOTU_18a	egk1_vMAG_247	egk1	egk1_vMAG_247_combined_prodigal_combined_egk1_vMAG_247_37	Viruses;Duplodnaviria;Heunggongvirae;Uroviricota;Caudoviricetes;;	E
vOTU_18a	egk1_vMAG_247	egk1	egk1_vMAG_247_combined_prodigal_combined_egk1_vMAG_247_38	Viruses;Duplodnaviria;Heunggongvirae;Uroviricota;Caudoviricetes;;	E
vOTU_18a	egk1_vMAG_247	egk1	egk1_vMAG_247_combined_prodigal_combined_egk1_vMAG_247_39	Viruses;Duplodnaviria;Heunggongvirae;Uroviricota;Caudoviricetes;;	E
vOTU_18a	egk1_vMAG_247	egk1	egk1_vMAG_247_combined_prodigal_combined_egk1_vMAG_247_4	Viruses;Duplodnaviria;Heunggongvirae;Uroviricota;Caudoviricetes;;	D										Lin1244/Lin1753-like, N-terminal [PF14297.10]
vOTU_18a	egk1_vMAG_247	egk1	egk1_vMAG_247_combined_prodigal_combined_egk1_vMAG_247_40	Viruses;Duplodnaviria;Heunggongvirae;Uroviricota;Caudoviricetes;;	E
vOTU_18a	egk1_vMAG_247	egk1	egk1_vMAG_247_combined_prodigal_combined_egk1_vMAG_247_41	Viruses;Duplodnaviria;Heunggongvirae;Uroviricota;Caudoviricetes;;	E
vOTU_18a	egk1_vMAG_247	egk1	egk1_vMAG_247_combined_prodigal_combined_egk1_vMAG_247_42	Viruses;Duplodnaviria;Heunggongvirae;Uroviricota;Caudoviricetes;;	D										Large polyvalent protein associated domain 38 [PF18857.5]
vOTU_18a	egk1_vMAG_247	egk1	egk1_vMAG_247_combined_prodigal_combined_egk1_vMAG_247_43	Viruses;Duplodnaviria;Heunggongvirae;Uroviricota;Caudoviricetes;;	D										NUMOD4 motif [PF07463.15]; HNH endonuclease [PF13392.10]; NUMOD1 domain [PF07453.17]
vOTU_18a	egk1_vMAG_247	egk1	egk1_vMAG_247_combined_prodigal_combined_egk1_vMAG_247_44	Viruses;Duplodnaviria;Heunggongvirae;Uroviricota;Caudoviricetes;;	D										SNF2-related domain [PF00176.27]; Type III restriction enzyme, res subunit [PF04851.19]
vOTU_18a	egk1_vMAG_247	egk1	egk1_vMAG_247_combined_prodigal_combined_egk1_vMAG_247_45	Viruses;Duplodnaviria;Heunggongvirae;Uroviricota;Caudoviricetes;;	D										Protein of unknown function (DUF1367) [PF07105.15]
vOTU_18a	egk1_vMAG_247	egk1	egk1_vMAG_247_combined_prodigal_combined_egk1_vMAG_247_46	Viruses;Duplodnaviria;Heunggongvirae;Uroviricota;Caudoviricetes;;	E
vOTU_18a	egk1_vMAG_247	egk1	egk1_vMAG_247_combined_prodigal_combined_egk1_vMAG_247_47	Viruses;Duplodnaviria;Heunggongvirae;Uroviricota;Caudoviricetes;;	D										PDDEXK-like domain of unknown function (DUF3799) [PF12684.11]
vOTU_18a	egk1_vMAG_247	egk1	egk1_vMAG_247_combined_prodigal_combined_egk1_vMAG_247_48	Viruses;Duplodnaviria;Heunggongvirae;Uroviricota;Caudoviricetes;;	E
vOTU_18a	egk1_vMAG_247	egk1	egk1_vMAG_247_combined_prodigal_combined_egk1_vMAG_247_49	Viruses;Duplodnaviria;Heunggongvirae;Uroviricota;Caudoviricetes;;	E
vOTU_18a	egk1_vMAG_247	egk1	egk1_vMAG_247_combined_prodigal_combined_egk1_vMAG_247_5	Viruses;Duplodnaviria;Heunggongvirae;Uroviricota;Caudoviricetes;;	D										IstB-like ATP binding protein [PF01695.21]; Bacterial dnaA protein [PF00308.22]
vOTU_18a	egk1_vMAG_247	egk1	egk1_vMAG_247_combined_prodigal_combined_egk1_vMAG_247_50	Viruses;Duplodnaviria;Heunggongvirae;Uroviricota;Caudoviricetes;;	C	K07455	recombination protein RecT								RecT family [PF03837.18]
vOTU_18a	egk1_vMAG_247	egk1	egk1_vMAG_247_combined_prodigal_combined_egk1_vMAG_247_51	Viruses;Duplodnaviria;Heunggongvirae;Uroviricota;Caudoviricetes;;	E
vOTU_18a	egk1_vMAG_247	egk1	egk1_vMAG_247_combined_prodigal_combined_egk1_vMAG_247_52	Viruses;Duplodnaviria;Heunggongvirae;Uroviricota;Caudoviricetes;;	E
vOTU_18a	egk1_vMAG_247	egk1	egk1_vMAG_247_combined_prodigal_combined_egk1_vMAG_247_53	Viruses;Duplodnaviria;Heunggongvirae;Uroviricota;Caudoviricetes;;	E
vOTU_18a	egk1_vMAG_247	egk1	egk1_vMAG_247_combined_prodigal_combined_egk1_vMAG_247_54	Viruses;Duplodnaviria;Heunggongvirae;Uroviricota;Caudoviricetes;;	E
vOTU_18a	egk1_vMAG_247	egk1	egk1_vMAG_247_combined_prodigal_combined_egk1_vMAG_247_6	Viruses;Duplodnaviria;Heunggongvirae;Uroviricota;Caudoviricetes;;	D										Family of unknown function (DUF6078) [PF19555.3]
vOTU_18a	egk1_vMAG_247	egk1	egk1_vMAG_247_combined_prodigal_combined_egk1_vMAG_247_7	Viruses;Duplodnaviria;Heunggongvirae;Uroviricota;Caudoviricetes;;	E
vOTU_18a	egk1_vMAG_247	egk1	egk1_vMAG_247_combined_prodigal_combined_egk1_vMAG_247_8	Viruses;Duplodnaviria;Heunggongvirae;Uroviricota;Caudoviricetes;;	E
vOTU_18a	egk1_vMAG_247	egk1	egk1_vMAG_247_combined_prodigal_combined_egk1_vMAG_247_9	Viruses;Duplodnaviria;Heunggongvirae;Uroviricota;Caudoviricetes;;	D										YopX protein [PF09643.14]
vOTU_18a	rk1_vMAG_168	rk1	rk1_vMAG_168_combined_prodigal_combined_rk1_vMAG_168_1	Viruses;Duplodnaviria;Heunggongvirae;Uroviricota;Caudoviricetes;;	E
vOTU_18a	rk1_vMAG_168	rk1	rk1_vMAG_168_combined_prodigal_combined_rk1_vMAG_168_10	Viruses;Duplodnaviria;Heunggongvirae;Uroviricota;Caudoviricetes;;	E
vOTU_18a	rk1_vMAG_168	rk1	rk1_vMAG_168_combined_prodigal_combined_rk1_vMAG_168_11	Viruses;Duplodnaviria;Heunggongvirae;Uroviricota;Caudoviricetes;;	E
vOTU_18a	rk1_vMAG_168	rk1	rk1_vMAG_168_combined_prodigal_combined_rk1_vMAG_168_12	Viruses;Duplodnaviria;Heunggongvirae;Uroviricota;Caudoviricetes;;	E
vOTU_18a	rk1_vMAG_168	rk1	rk1_vMAG_168_combined_prodigal_combined_rk1_vMAG_168_13	Viruses;Duplodnaviria;Heunggongvirae;Uroviricota;Caudoviricetes;;	E
vOTU_18a	rk1_vMAG_168	rk1	rk1_vMAG_168_combined_prodigal_combined_rk1_vMAG_168_14	Viruses;Duplodnaviria;Heunggongvirae;Uroviricota;Caudoviricetes;;	E
vOTU_18a	rk1_vMAG_168	rk1	rk1_vMAG_168_combined_prodigal_combined_rk1_vMAG_168_15	Viruses;Duplodnaviria;Heunggongvirae;Uroviricota;Caudoviricetes;;	E
vOTU_18a	rk1_vMAG_168	rk1	rk1_vMAG_168_combined_prodigal_combined_rk1_vMAG_168_16	Viruses;Duplodnaviria;Heunggongvirae;Uroviricota;Caudoviricetes;;	E
vOTU_18a	rk1_vMAG_168	rk1	rk1_vMAG_168_combined_prodigal_combined_rk1_vMAG_168_17	Viruses;Duplodnaviria;Heunggongvirae;Uroviricota;Caudoviricetes;;	E
vOTU_18a	rk1_vMAG_168	rk1	rk1_vMAG_168_combined_prodigal_combined_rk1_vMAG_168_18	Viruses;Duplodnaviria;Heunggongvirae;Uroviricota;Caudoviricetes;;	E
vOTU_18a	rk1_vMAG_168	rk1	rk1_vMAG_168_combined_prodigal_combined_rk1_vMAG_168_19	Viruses;Duplodnaviria;Heunggongvirae;Uroviricota;Caudoviricetes;;	E
vOTU_18a	rk1_vMAG_168	rk1	rk1_vMAG_168_combined_prodigal_combined_rk1_vMAG_168_2	Viruses;Duplodnaviria;Heunggongvirae;Uroviricota;Caudoviricetes;;	E
vOTU_18a	rk1_vMAG_168	rk1	rk1_vMAG_168_combined_prodigal_combined_rk1_vMAG_168_20	Viruses;Duplodnaviria;Heunggongvirae;Uroviricota;Caudoviricetes;;	D										Glycosyl hydrolase 108 [PF05838.16]	GH108	GH108 N-acetylmuramidase (EC 3.2.1.17)	3.2.1.17	GH108.hmm
vOTU_18a	rk1_vMAG_168	rk1	rk1_vMAG_168_combined_prodigal_combined_rk1_vMAG_168_3	Viruses;Duplodnaviria;Heunggongvirae;Uroviricota;Caudoviricetes;;	E
vOTU_18a	rk1_vMAG_168	rk1	rk1_vMAG_168_combined_prodigal_combined_rk1_vMAG_168_4	Viruses;Duplodnaviria;Heunggongvirae;Uroviricota;Caudoviricetes;;	E
vOTU_18a	rk1_vMAG_168	rk1	rk1_vMAG_168_combined_prodigal_combined_rk1_vMAG_168_5	Viruses;Duplodnaviria;Heunggongvirae;Uroviricota;Caudoviricetes;;	E
vOTU_18a	rk1_vMAG_168	rk1	rk1_vMAG_168_combined_prodigal_combined_rk1_vMAG_168_6	Viruses;Duplodnaviria;Heunggongvirae;Uroviricota;Caudoviricetes;;	E
vOTU_18a	rk1_vMAG_168	rk1	rk1_vMAG_168_combined_prodigal_combined_rk1_vMAG_168_7	Viruses;Duplodnaviria;Heunggongvirae;Uroviricota;Caudoviricetes;;	E
vOTU_18a	rk1_vMAG_168	rk1	rk1_vMAG_168_combined_prodigal_combined_rk1_vMAG_168_8	Viruses;Duplodnaviria;Heunggongvirae;Uroviricota;Caudoviricetes;;	E
vOTU_18a	rk1_vMAG_168	rk1	rk1_vMAG_168_combined_prodigal_combined_rk1_vMAG_168_9	Viruses;Duplodnaviria;Heunggongvirae;Uroviricota;Caudoviricetes;;	D										Family of unknown function (DUF5309) [PF17236.6]
vOTU_18a	rlp8_vMAG_250	rlp8	rlp8_vMAG_250_combined_prodigal_combined_rlp8_vMAG_250_1	Viruses;Duplodnaviria;Heunggongvirae;Uroviricota;Caudoviricetes;;	E
vOTU_18a	rlp8_vMAG_250	rlp8	rlp8_vMAG_250_combined_prodigal_combined_rlp8_vMAG_250_10	Viruses;Duplodnaviria;Heunggongvirae;Uroviricota;Caudoviricetes;;	D										PDDEXK-like domain of unknown function (DUF3799) [PF12684.11]
vOTU_18a	rlp8_vMAG_250	rlp8	rlp8_vMAG_250_combined_prodigal_combined_rlp8_vMAG_250_11	Viruses;Duplodnaviria;Heunggongvirae;Uroviricota;Caudoviricetes;;	E
vOTU_18a	rlp8_vMAG_250	rlp8	rlp8_vMAG_250_combined_prodigal_combined_rlp8_vMAG_250_12	Viruses;Duplodnaviria;Heunggongvirae;Uroviricota;Caudoviricetes;;	E
vOTU_18a	rlp8_vMAG_250	rlp8	rlp8_vMAG_250_combined_prodigal_combined_rlp8_vMAG_250_13	Viruses;Duplodnaviria;Heunggongvirae;Uroviricota;Caudoviricetes;;	C	K07455	recombination protein RecT
vOTU_18a	rlp8_vMAG_250	rlp8	rlp8_vMAG_250_combined_prodigal_combined_rlp8_vMAG_250_14	Viruses;Duplodnaviria;Heunggongvirae;Uroviricota;Caudoviricetes;;	E
vOTU_18a	rlp8_vMAG_250	rlp8	rlp8_vMAG_250_combined_prodigal_combined_rlp8_vMAG_250_15	Viruses;Duplodnaviria;Heunggongvirae;Uroviricota;Caudoviricetes;;	E
vOTU_18a	rlp8_vMAG_250	rlp8	rlp8_vMAG_250_combined_prodigal_combined_rlp8_vMAG_250_16	Viruses;Duplodnaviria;Heunggongvirae;Uroviricota;Caudoviricetes;;	E
vOTU_18a	rlp8_vMAG_250	rlp8	rlp8_vMAG_250_combined_prodigal_combined_rlp8_vMAG_250_17	Viruses;Duplodnaviria;Heunggongvirae;Uroviricota;Caudoviricetes;;	E
vOTU_18a	rlp8_vMAG_250	rlp8	rlp8_vMAG_250_combined_prodigal_combined_rlp8_vMAG_250_18	Viruses;Duplodnaviria;Heunggongvirae;Uroviricota;Caudoviricetes;;	E
vOTU_18a	rlp8_vMAG_250	rlp8	rlp8_vMAG_250_combined_prodigal_combined_rlp8_vMAG_250_19	Viruses;Duplodnaviria;Heunggongvirae;Uroviricota;Caudoviricetes;;	E
vOTU_18a	rlp8_vMAG_250	rlp8	rlp8_vMAG_250_combined_prodigal_combined_rlp8_vMAG_250_2	Viruses;Duplodnaviria;Heunggongvirae;Uroviricota;Caudoviricetes;;	E
vOTU_18a	rlp8_vMAG_250	rlp8	rlp8_vMAG_250_combined_prodigal_combined_rlp8_vMAG_250_20	Viruses;Duplodnaviria;Heunggongvirae;Uroviricota;Caudoviricetes;;	E
vOTU_18a	rlp8_vMAG_250	rlp8	rlp8_vMAG_250_combined_prodigal_combined_rlp8_vMAG_250_21	Viruses;Duplodnaviria;Heunggongvirae;Uroviricota;Caudoviricetes;;	E
vOTU_18a	rlp8_vMAG_250	rlp8	rlp8_vMAG_250_combined_prodigal_combined_rlp8_vMAG_250_22	Viruses;Duplodnaviria;Heunggongvirae;Uroviricota;Caudoviricetes;;	D										Domain of unknown function (DUF6808) [PF20647.1]
vOTU_18a	rlp8_vMAG_250	rlp8	rlp8_vMAG_250_combined_prodigal_combined_rlp8_vMAG_250_23	Viruses;Duplodnaviria;Heunggongvirae;Uroviricota;Caudoviricetes;;	E
vOTU_18a	rlp8_vMAG_250	rlp8	rlp8_vMAG_250_combined_prodigal_combined_rlp8_vMAG_250_24	Viruses;Duplodnaviria;Heunggongvirae;Uroviricota;Caudoviricetes;;	D										Predicted Peptidoglycan domain [PF09374.14]; Glycosyl hydrolase 108 [PF05838.16]
vOTU_18a	rlp8_vMAG_250	rlp8	rlp8_vMAG_250_combined_prodigal_combined_rlp8_vMAG_250_25	Viruses;Duplodnaviria;Heunggongvirae;Uroviricota;Caudoviricetes;;	E
vOTU_18a	rlp8_vMAG_250	rlp8	rlp8_vMAG_250_combined_prodigal_combined_rlp8_vMAG_250_26	Viruses;Duplodnaviria;Heunggongvirae;Uroviricota;Caudoviricetes;;	E
vOTU_18a	rlp8_vMAG_250	rlp8	rlp8_vMAG_250_combined_prodigal_combined_rlp8_vMAG_250_27	Viruses;Duplodnaviria;Heunggongvirae;Uroviricota;Caudoviricetes;;	E
vOTU_18a	rlp8_vMAG_250	rlp8	rlp8_vMAG_250_combined_prodigal_combined_rlp8_vMAG_250_28	Viruses;Duplodnaviria;Heunggongvirae;Uroviricota;Caudoviricetes;;	D										Reverse transcriptase (RNA-dependent DNA polymerase) [PF00078.31]
vOTU_18a	rlp8_vMAG_250	rlp8	rlp8_vMAG_250_combined_prodigal_combined_rlp8_vMAG_250_29	Viruses;Duplodnaviria;Heunggongvirae;Uroviricota;Caudoviricetes;;	E
vOTU_18a	rlp8_vMAG_250	rlp8	rlp8_vMAG_250_combined_prodigal_combined_rlp8_vMAG_250_3	Viruses;Duplodnaviria;Heunggongvirae;Uroviricota;Caudoviricetes;;	D										IstB-like ATP binding protein [PF01695.21]; Bacterial dnaA protein [PF00308.22]
vOTU_18a	rlp8_vMAG_250	rlp8	rlp8_vMAG_250_combined_prodigal_combined_rlp8_vMAG_250_30	Viruses;Duplodnaviria;Heunggongvirae;Uroviricota;Caudoviricetes;;	E
vOTU_18a	rlp8_vMAG_250	rlp8	rlp8_vMAG_250_combined_prodigal_combined_rlp8_vMAG_250_31	Viruses;Duplodnaviria;Heunggongvirae;Uroviricota;Caudoviricetes;;	E
vOTU_18a	rlp8_vMAG_250	rlp8	rlp8_vMAG_250_combined_prodigal_combined_rlp8_vMAG_250_32	Viruses;Duplodnaviria;Heunggongvirae;Uroviricota;Caudoviricetes;;	E
vOTU_18a	rlp8_vMAG_250	rlp8	rlp8_vMAG_250_combined_prodigal_combined_rlp8_vMAG_250_33	Viruses;Duplodnaviria;Heunggongvirae;Uroviricota;Caudoviricetes;;	E
vOTU_18a	rlp8_vMAG_250	rlp8	rlp8_vMAG_250_combined_prodigal_combined_rlp8_vMAG_250_34	Viruses;Duplodnaviria;Heunggongvirae;Uroviricota;Caudoviricetes;;	E
vOTU_18a	rlp8_vMAG_250	rlp8	rlp8_vMAG_250_combined_prodigal_combined_rlp8_vMAG_250_35	Viruses;Duplodnaviria;Heunggongvirae;Uroviricota;Caudoviricetes;;	D										Family of unknown function (DUF5309) [PF17236.6]
vOTU_18a	rlp8_vMAG_250	rlp8	rlp8_vMAG_250_combined_prodigal_combined_rlp8_vMAG_250_36	Viruses;Duplodnaviria;Heunggongvirae;Uroviricota;Caudoviricetes;;	E
vOTU_18a	rlp8_vMAG_250	rlp8	rlp8_vMAG_250_combined_prodigal_combined_rlp8_vMAG_250_37	Viruses;Duplodnaviria;Heunggongvirae;Uroviricota;Caudoviricetes;;	E
vOTU_18a	rlp8_vMAG_250	rlp8	rlp8_vMAG_250_combined_prodigal_combined_rlp8_vMAG_250_38	Viruses;Duplodnaviria;Heunggongvirae;Uroviricota;Caudoviricetes;;	E
vOTU_18a	rlp8_vMAG_250	rlp8	rlp8_vMAG_250_combined_prodigal_combined_rlp8_vMAG_250_39	Viruses;Duplodnaviria;Heunggongvirae;Uroviricota;Caudoviricetes;;	E
vOTU_18a	rlp8_vMAG_250	rlp8	rlp8_vMAG_250_combined_prodigal_combined_rlp8_vMAG_250_4	Viruses;Duplodnaviria;Heunggongvirae;Uroviricota;Caudoviricetes;;	D										VRR-NUC domain [PF08774.15]
vOTU_18a	rlp8_vMAG_250	rlp8	rlp8_vMAG_250_combined_prodigal_combined_rlp8_vMAG_250_40	Viruses;Duplodnaviria;Heunggongvirae;Uroviricota;Caudoviricetes;;	E
vOTU_18a	rlp8_vMAG_250	rlp8	rlp8_vMAG_250_combined_prodigal_combined_rlp8_vMAG_250_41	Viruses;Duplodnaviria;Heunggongvirae;Uroviricota;Caudoviricetes;;	E
vOTU_18a	rlp8_vMAG_250	rlp8	rlp8_vMAG_250_combined_prodigal_combined_rlp8_vMAG_250_42	Viruses;Duplodnaviria;Heunggongvirae;Uroviricota;Caudoviricetes;;	E
vOTU_18a	rlp8_vMAG_250	rlp8	rlp8_vMAG_250_combined_prodigal_combined_rlp8_vMAG_250_5	Viruses;Duplodnaviria;Heunggongvirae;Uroviricota;Caudoviricetes;;	D										Bacterial DNA-binding protein [PF00216.25]; HU domain fused to wHTH, Ig, or Glycine-rich motif [PF18291.5]
vOTU_18a	rlp8_vMAG_250	rlp8	rlp8_vMAG_250_combined_prodigal_combined_rlp8_vMAG_250_6	Viruses;Duplodnaviria;Heunggongvirae;Uroviricota;Caudoviricetes;;	D										NUMOD4 motif [PF07463.15]; NUMOD1 domain [PF07453.17]; HNH endonuclease [PF13392.10]
vOTU_18a	rlp8_vMAG_250	rlp8	rlp8_vMAG_250_combined_prodigal_combined_rlp8_vMAG_250_7	Viruses;Duplodnaviria;Heunggongvirae;Uroviricota;Caudoviricetes;;	D										SNF2-related domain [PF00176.27]; Type III restriction enzyme, res subunit [PF04851.19]
vOTU_18a	rlp8_vMAG_250	rlp8	rlp8_vMAG_250_combined_prodigal_combined_rlp8_vMAG_250_8	Viruses;Duplodnaviria;Heunggongvirae;Uroviricota;Caudoviricetes;;	D										Protein of unknown function (DUF1367) [PF07105.15]
vOTU_18a	rlp8_vMAG_250	rlp8	rlp8_vMAG_250_combined_prodigal_combined_rlp8_vMAG_250_9	Viruses;Duplodnaviria;Heunggongvirae;Uroviricota;Caudoviricetes;;	E
vOTU_18a	rnw3_vContig_359	rnw3	rnw3_vContig_359_prodigal_k141_1680712_1	Viruses;Duplodnaviria;Heunggongvirae;Uroviricota;Caudoviricetes;;	E
vOTU_18a	rnw3_vContig_359	rnw3	rnw3_vContig_359_prodigal_k141_1680712_10	Viruses;Duplodnaviria;Heunggongvirae;Uroviricota;Caudoviricetes;;	E								1
vOTU_18a	rnw3_vContig_359	rnw3	rnw3_vContig_359_prodigal_k141_1680712_11	Viruses;Duplodnaviria;Heunggongvirae;Uroviricota;Caudoviricetes;;	D										Family of unknown function (DUF5309) [PF17236.6]
vOTU_18a	rnw3_vContig_359	rnw3	rnw3_vContig_359_prodigal_k141_1680712_12	Viruses;Duplodnaviria;Heunggongvirae;Uroviricota;Caudoviricetes;;	E
vOTU_18a	rnw3_vContig_359	rnw3	rnw3_vContig_359_prodigal_k141_1680712_13	Viruses;Duplodnaviria;Heunggongvirae;Uroviricota;Caudoviricetes;;	E
vOTU_18a	rnw3_vContig_359	rnw3	rnw3_vContig_359_prodigal_k141_1680712_14	Viruses;Duplodnaviria;Heunggongvirae;Uroviricota;Caudoviricetes;;	E
vOTU_18a	rnw3_vContig_359	rnw3	rnw3_vContig_359_prodigal_k141_1680712_15	Viruses;Duplodnaviria;Heunggongvirae;Uroviricota;Caudoviricetes;;	E
vOTU_18a	rnw3_vContig_359	rnw3	rnw3_vContig_359_prodigal_k141_1680712_16	Viruses;Duplodnaviria;Heunggongvirae;Uroviricota;Caudoviricetes;;	E
vOTU_18a	rnw3_vContig_359	rnw3	rnw3_vContig_359_prodigal_k141_1680712_17	Viruses;Duplodnaviria;Heunggongvirae;Uroviricota;Caudoviricetes;;	E
vOTU_18a	rnw3_vContig_359	rnw3	rnw3_vContig_359_prodigal_k141_1680712_18	Viruses;Duplodnaviria;Heunggongvirae;Uroviricota;Caudoviricetes;;	C	K00986	RNA-directed DNA polymerase [EC:2.7.7.49]								Reverse transcriptase (RNA-dependent DNA polymerase) [PF00078.31]
vOTU_18a	rnw3_vContig_359	rnw3	rnw3_vContig_359_prodigal_k141_1680712_19	Viruses;Duplodnaviria;Heunggongvirae;Uroviricota;Caudoviricetes;;	E
vOTU_18a	rnw3_vContig_359	rnw3	rnw3_vContig_359_prodigal_k141_1680712_2	Viruses;Duplodnaviria;Heunggongvirae;Uroviricota;Caudoviricetes;;	E
vOTU_18a	rnw3_vContig_359	rnw3	rnw3_vContig_359_prodigal_k141_1680712_20	Viruses;Duplodnaviria;Heunggongvirae;Uroviricota;Caudoviricetes;;	E
vOTU_18a	rnw3_vContig_359	rnw3	rnw3_vContig_359_prodigal_k141_1680712_21	Viruses;Duplodnaviria;Heunggongvirae;Uroviricota;Caudoviricetes;;	E
vOTU_18a	rnw3_vContig_359	rnw3	rnw3_vContig_359_prodigal_k141_1680712_22	Viruses;Duplodnaviria;Heunggongvirae;Uroviricota;Caudoviricetes;;	D										Glycosyl hydrolase 108 [PF05838.16]; Predicted Peptidoglycan domain [PF09374.14]	GH108	GH108 N-acetylmuramidase (EC 3.2.1.17)	3.2.1.17	GH108.hmm
vOTU_18a	rnw3_vContig_359	rnw3	rnw3_vContig_359_prodigal_k141_1680712_23	Viruses;Duplodnaviria;Heunggongvirae;Uroviricota;Caudoviricetes;;	D										Domain of unknown function (DUF6808) [PF20647.1]
vOTU_18a	rnw3_vContig_359	rnw3	rnw3_vContig_359_prodigal_k141_1680712_24	Viruses;Duplodnaviria;Heunggongvirae;Uroviricota;Caudoviricetes;;	E
vOTU_18a	rnw3_vContig_359	rnw3	rnw3_vContig_359_prodigal_k141_1680712_25	Viruses;Duplodnaviria;Heunggongvirae;Uroviricota;Caudoviricetes;;	E
vOTU_18a	rnw3_vContig_359	rnw3	rnw3_vContig_359_prodigal_k141_1680712_26	Viruses;Duplodnaviria;Heunggongvirae;Uroviricota;Caudoviricetes;;	E
vOTU_18a	rnw3_vContig_359	rnw3	rnw3_vContig_359_prodigal_k141_1680712_27	Viruses;Duplodnaviria;Heunggongvirae;Uroviricota;Caudoviricetes;;	E
vOTU_18a	rnw3_vContig_359	rnw3	rnw3_vContig_359_prodigal_k141_1680712_28	Viruses;Duplodnaviria;Heunggongvirae;Uroviricota;Caudoviricetes;;	E
vOTU_18a	rnw3_vContig_359	rnw3	rnw3_vContig_359_prodigal_k141_1680712_29	Viruses;Duplodnaviria;Heunggongvirae;Uroviricota;Caudoviricetes;;	E
vOTU_18a	rnw3_vContig_359	rnw3	rnw3_vContig_359_prodigal_k141_1680712_3	Viruses;Duplodnaviria;Heunggongvirae;Uroviricota;Caudoviricetes;;	E
vOTU_18a	rnw3_vContig_359	rnw3	rnw3_vContig_359_prodigal_k141_1680712_30	Viruses;Duplodnaviria;Heunggongvirae;Uroviricota;Caudoviricetes;;	E
vOTU_18a	rnw3_vContig_359	rnw3	rnw3_vContig_359_prodigal_k141_1680712_31	Viruses;Duplodnaviria;Heunggongvirae;Uroviricota;Caudoviricetes;;	E
vOTU_18a	rnw3_vContig_359	rnw3	rnw3_vContig_359_prodigal_k141_1680712_32	Viruses;Duplodnaviria;Heunggongvirae;Uroviricota;Caudoviricetes;;	E
vOTU_18a	rnw3_vContig_359	rnw3	rnw3_vContig_359_prodigal_k141_1680712_4	Viruses;Duplodnaviria;Heunggongvirae;Uroviricota;Caudoviricetes;;	E
vOTU_18a	rnw3_vContig_359	rnw3	rnw3_vContig_359_prodigal_k141_1680712_5	Viruses;Duplodnaviria;Heunggongvirae;Uroviricota;Caudoviricetes;;	E
vOTU_18a	rnw3_vContig_359	rnw3	rnw3_vContig_359_prodigal_k141_1680712_6	Viruses;Duplodnaviria;Heunggongvirae;Uroviricota;Caudoviricetes;;	E
vOTU_18a	rnw3_vContig_359	rnw3	rnw3_vContig_359_prodigal_k141_1680712_7	Viruses;Duplodnaviria;Heunggongvirae;Uroviricota;Caudoviricetes;;	E
vOTU_18a	rnw3_vContig_359	rnw3	rnw3_vContig_359_prodigal_k141_1680712_8	Viruses;Duplodnaviria;Heunggongvirae;Uroviricota;Caudoviricetes;;	E
vOTU_18a	rnw3_vContig_359	rnw3	rnw3_vContig_359_prodigal_k141_1680712_9	Viruses;Duplodnaviria;Heunggongvirae;Uroviricota;Caudoviricetes;;	E
vOTU_18b	rk3_vMAG_219	rk3	rk3_vMAG_219_combined_prodigal_combined_rk3_vMAG_219_1	Viruses;Duplodnaviria;Heunggongvirae;Uroviricota;Caudoviricetes;;	E
vOTU_18b	rk3_vMAG_219	rk3	rk3_vMAG_219_combined_prodigal_combined_rk3_vMAG_219_10	Viruses;Duplodnaviria;Heunggongvirae;Uroviricota;Caudoviricetes;;	E
vOTU_18b	rk3_vMAG_219	rk3	rk3_vMAG_219_combined_prodigal_combined_rk3_vMAG_219_11	Viruses;Duplodnaviria;Heunggongvirae;Uroviricota;Caudoviricetes;;	E
vOTU_18b	rk3_vMAG_219	rk3	rk3_vMAG_219_combined_prodigal_combined_rk3_vMAG_219_12	Viruses;Duplodnaviria;Heunggongvirae;Uroviricota;Caudoviricetes;;	E
vOTU_18b	rk3_vMAG_219	rk3	rk3_vMAG_219_combined_prodigal_combined_rk3_vMAG_219_13	Viruses;Duplodnaviria;Heunggongvirae;Uroviricota;Caudoviricetes;;	E
vOTU_18b	rk3_vMAG_219	rk3	rk3_vMAG_219_combined_prodigal_combined_rk3_vMAG_219_14	Viruses;Duplodnaviria;Heunggongvirae;Uroviricota;Caudoviricetes;;	D										Large polyvalent protein associated domain 38 [PF18857.5]
vOTU_18b	rk3_vMAG_219	rk3	rk3_vMAG_219_combined_prodigal_combined_rk3_vMAG_219_15	Viruses;Duplodnaviria;Heunggongvirae;Uroviricota;Caudoviricetes;;	E
vOTU_18b	rk3_vMAG_219	rk3	rk3_vMAG_219_combined_prodigal_combined_rk3_vMAG_219_16	Viruses;Duplodnaviria;Heunggongvirae;Uroviricota;Caudoviricetes;;	C	K07455	recombination protein RecT
vOTU_18b	rk3_vMAG_219	rk3	rk3_vMAG_219_combined_prodigal_combined_rk3_vMAG_219_17	Viruses;Duplodnaviria;Heunggongvirae;Uroviricota;Caudoviricetes;;	E
vOTU_18b	rk3_vMAG_219	rk3	rk3_vMAG_219_combined_prodigal_combined_rk3_vMAG_219_18	Viruses;Duplodnaviria;Heunggongvirae;Uroviricota;Caudoviricetes;;	E
vOTU_18b	rk3_vMAG_219	rk3	rk3_vMAG_219_combined_prodigal_combined_rk3_vMAG_219_19	Viruses;Duplodnaviria;Heunggongvirae;Uroviricota;Caudoviricetes;;	E
vOTU_18b	rk3_vMAG_219	rk3	rk3_vMAG_219_combined_prodigal_combined_rk3_vMAG_219_2	Viruses;Duplodnaviria;Heunggongvirae;Uroviricota;Caudoviricetes;;	E
vOTU_18b	rk3_vMAG_219	rk3	rk3_vMAG_219_combined_prodigal_combined_rk3_vMAG_219_20	Viruses;Duplodnaviria;Heunggongvirae;Uroviricota;Caudoviricetes;;	D										Protein of unknown function (DUF1367) [PF07105.15]
vOTU_18b	rk3_vMAG_219	rk3	rk3_vMAG_219_combined_prodigal_combined_rk3_vMAG_219_21	Viruses;Duplodnaviria;Heunggongvirae;Uroviricota;Caudoviricetes;;	D										SNF2-related domain [PF00176.27]; Type III restriction enzyme, res subunit [PF04851.19]; DEAD/DEAH box helicase [PF00270.33]
vOTU_18b	rk3_vMAG_219	rk3	rk3_vMAG_219_combined_prodigal_combined_rk3_vMAG_219_22	Viruses;Duplodnaviria;Heunggongvirae;Uroviricota;Caudoviricetes;;	D										NUMOD4 motif [PF07463.15]; NUMOD1 domain [PF07453.17]; HNH endonuclease [PF13392.10]
vOTU_18b	rk3_vMAG_219	rk3	rk3_vMAG_219_combined_prodigal_combined_rk3_vMAG_219_23	Viruses;Duplodnaviria;Heunggongvirae;Uroviricota;Caudoviricetes;;	E
vOTU_18b	rk3_vMAG_219	rk3	rk3_vMAG_219_combined_prodigal_combined_rk3_vMAG_219_24	Viruses;Duplodnaviria;Heunggongvirae;Uroviricota;Caudoviricetes;;	D										Bacterial DNA-binding protein [PF00216.25]; HU domain fused to wHTH, Ig, or Glycine-rich motif [PF18291.5]
vOTU_18b	rk3_vMAG_219	rk3	rk3_vMAG_219_combined_prodigal_combined_rk3_vMAG_219_25	Viruses;Duplodnaviria;Heunggongvirae;Uroviricota;Caudoviricetes;;	D										VRR-NUC domain [PF08774.15]
vOTU_18b	rk3_vMAG_219	rk3	rk3_vMAG_219_combined_prodigal_combined_rk3_vMAG_219_26	Viruses;Duplodnaviria;Heunggongvirae;Uroviricota;Caudoviricetes;;	D										Lin1244/Lin1753-like, N-terminal [PF14297.10]
vOTU_18b	rk3_vMAG_219	rk3	rk3_vMAG_219_combined_prodigal_combined_rk3_vMAG_219_27	Viruses;Duplodnaviria;Heunggongvirae;Uroviricota;Caudoviricetes;;	D										IstB-like ATP binding protein [PF01695.21]; Bacterial dnaA protein [PF00308.22]
vOTU_18b	rk3_vMAG_219	rk3	rk3_vMAG_219_combined_prodigal_combined_rk3_vMAG_219_28	Viruses;Duplodnaviria;Heunggongvirae;Uroviricota;Caudoviricetes;;	E
vOTU_18b	rk3_vMAG_219	rk3	rk3_vMAG_219_combined_prodigal_combined_rk3_vMAG_219_29	Viruses;Duplodnaviria;Heunggongvirae;Uroviricota;Caudoviricetes;;	E
vOTU_18b	rk3_vMAG_219	rk3	rk3_vMAG_219_combined_prodigal_combined_rk3_vMAG_219_3	Viruses;Duplodnaviria;Heunggongvirae;Uroviricota;Caudoviricetes;;	E
vOTU_18b	rk3_vMAG_219	rk3	rk3_vMAG_219_combined_prodigal_combined_rk3_vMAG_219_30	Viruses;Duplodnaviria;Heunggongvirae;Uroviricota;Caudoviricetes;;	E
vOTU_18b	rk3_vMAG_219	rk3	rk3_vMAG_219_combined_prodigal_combined_rk3_vMAG_219_31	Viruses;Duplodnaviria;Heunggongvirae;Uroviricota;Caudoviricetes;;	E
vOTU_18b	rk3_vMAG_219	rk3	rk3_vMAG_219_combined_prodigal_combined_rk3_vMAG_219_32	Viruses;Duplodnaviria;Heunggongvirae;Uroviricota;Caudoviricetes;;	E
vOTU_18b	rk3_vMAG_219	rk3	rk3_vMAG_219_combined_prodigal_combined_rk3_vMAG_219_33	Viruses;Duplodnaviria;Heunggongvirae;Uroviricota;Caudoviricetes;;	D										YopX protein [PF09643.14]
vOTU_18b	rk3_vMAG_219	rk3	rk3_vMAG_219_combined_prodigal_combined_rk3_vMAG_219_34	Viruses;Duplodnaviria;Heunggongvirae;Uroviricota;Caudoviricetes;;	D										N-6 DNA Methylase [PF02384.20]
vOTU_18b	rk3_vMAG_219	rk3	rk3_vMAG_219_combined_prodigal_combined_rk3_vMAG_219_35	Viruses;Duplodnaviria;Heunggongvirae;Uroviricota;Caudoviricetes;;	E
vOTU_18b	rk3_vMAG_219	rk3	rk3_vMAG_219_combined_prodigal_combined_rk3_vMAG_219_36	Viruses;Duplodnaviria;Heunggongvirae;Uroviricota;Caudoviricetes;;	E
vOTU_18b	rk3_vMAG_219	rk3	rk3_vMAG_219_combined_prodigal_combined_rk3_vMAG_219_37	Viruses;Duplodnaviria;Heunggongvirae;Uroviricota;Caudoviricetes;;	D										YopX protein [PF09643.14]
vOTU_18b	rk3_vMAG_219	rk3	rk3_vMAG_219_combined_prodigal_combined_rk3_vMAG_219_38	Viruses;Duplodnaviria;Heunggongvirae;Uroviricota;Caudoviricetes;;	E
vOTU_18b	rk3_vMAG_219	rk3	rk3_vMAG_219_combined_prodigal_combined_rk3_vMAG_219_39	Viruses;Duplodnaviria;Heunggongvirae;Uroviricota;Caudoviricetes;;	E
vOTU_18b	rk3_vMAG_219	rk3	rk3_vMAG_219_combined_prodigal_combined_rk3_vMAG_219_4	Viruses;Duplodnaviria;Heunggongvirae;Uroviricota;Caudoviricetes;;	D										Family of unknown function (DUF5309) [PF17236.6]
vOTU_18b	rk3_vMAG_219	rk3	rk3_vMAG_219_combined_prodigal_combined_rk3_vMAG_219_40	Viruses;Duplodnaviria;Heunggongvirae;Uroviricota;Caudoviricetes;;	E
vOTU_18b	rk3_vMAG_219	rk3	rk3_vMAG_219_combined_prodigal_combined_rk3_vMAG_219_41	Viruses;Duplodnaviria;Heunggongvirae;Uroviricota;Caudoviricetes;;	E
vOTU_18b	rk3_vMAG_219	rk3	rk3_vMAG_219_combined_prodigal_combined_rk3_vMAG_219_42	Viruses;Duplodnaviria;Heunggongvirae;Uroviricota;Caudoviricetes;;	E
vOTU_18b	rk3_vMAG_219	rk3	rk3_vMAG_219_combined_prodigal_combined_rk3_vMAG_219_43	Viruses;Duplodnaviria;Heunggongvirae;Uroviricota;Caudoviricetes;;	E
vOTU_18b	rk3_vMAG_219	rk3	rk3_vMAG_219_combined_prodigal_combined_rk3_vMAG_219_44	Viruses;Duplodnaviria;Heunggongvirae;Uroviricota;Caudoviricetes;;	E
vOTU_18b	rk3_vMAG_219	rk3	rk3_vMAG_219_combined_prodigal_combined_rk3_vMAG_219_45	Viruses;Duplodnaviria;Heunggongvirae;Uroviricota;Caudoviricetes;;	E
vOTU_18b	rk3_vMAG_219	rk3	rk3_vMAG_219_combined_prodigal_combined_rk3_vMAG_219_46	Viruses;Duplodnaviria;Heunggongvirae;Uroviricota;Caudoviricetes;;	E
vOTU_18b	rk3_vMAG_219	rk3	rk3_vMAG_219_combined_prodigal_combined_rk3_vMAG_219_47	Viruses;Duplodnaviria;Heunggongvirae;Uroviricota;Caudoviricetes;;	E
vOTU_18b	rk3_vMAG_219	rk3	rk3_vMAG_219_combined_prodigal_combined_rk3_vMAG_219_48	Viruses;Duplodnaviria;Heunggongvirae;Uroviricota;Caudoviricetes;;	D										Domain of unknown function (DUF6808) [PF20647.1]
vOTU_18b	rk3_vMAG_219	rk3	rk3_vMAG_219_combined_prodigal_combined_rk3_vMAG_219_49	Viruses;Duplodnaviria;Heunggongvirae;Uroviricota;Caudoviricetes;;	D										Predicted Peptidoglycan domain [PF09374.14]
vOTU_18b	rk3_vMAG_219	rk3	rk3_vMAG_219_combined_prodigal_combined_rk3_vMAG_219_5	Viruses;Duplodnaviria;Heunggongvirae;Uroviricota;Caudoviricetes;;	E
vOTU_18b	rk3_vMAG_219	rk3	rk3_vMAG_219_combined_prodigal_combined_rk3_vMAG_219_6	Viruses;Duplodnaviria;Heunggongvirae;Uroviricota;Caudoviricetes;;	E
vOTU_18b	rk3_vMAG_219	rk3	rk3_vMAG_219_combined_prodigal_combined_rk3_vMAG_219_7	Viruses;Duplodnaviria;Heunggongvirae;Uroviricota;Caudoviricetes;;	E
vOTU_18b	rk3_vMAG_219	rk3	rk3_vMAG_219_combined_prodigal_combined_rk3_vMAG_219_8	Viruses;Duplodnaviria;Heunggongvirae;Uroviricota;Caudoviricetes;;	E
vOTU_18b	rk3_vMAG_219	rk3	rk3_vMAG_219_combined_prodigal_combined_rk3_vMAG_219_9	Viruses;Duplodnaviria;Heunggongvirae;Uroviricota;Caudoviricetes;;	E
vOTU_18b	rlp7_vMAG_43	rlp7	rlp7_vMAG_43_combined_prodigal_combined_rlp7_vMAG_43_1	Viruses;Duplodnaviria;Heunggongvirae;Uroviricota;Caudoviricetes;;	E
vOTU_18b	rlp7_vMAG_43	rlp7	rlp7_vMAG_43_combined_prodigal_combined_rlp7_vMAG_43_10	Viruses;Duplodnaviria;Heunggongvirae;Uroviricota;Caudoviricetes;;	C	K05811	putative lipoprotein								Predicted periplasmic lipoprotein (DUF2279) [PF10043.13]
vOTU_18b	rlp7_vMAG_43	rlp7	rlp7_vMAG_43_combined_prodigal_combined_rlp7_vMAG_43_11	Viruses;Duplodnaviria;Heunggongvirae;Uroviricota;Caudoviricetes;;	E
vOTU_18b	rlp7_vMAG_43	rlp7	rlp7_vMAG_43_combined_prodigal_combined_rlp7_vMAG_43_12	Viruses;Duplodnaviria;Heunggongvirae;Uroviricota;Caudoviricetes;;	E
vOTU_18b	rlp7_vMAG_43	rlp7	rlp7_vMAG_43_combined_prodigal_combined_rlp7_vMAG_43_13	Viruses;Duplodnaviria;Heunggongvirae;Uroviricota;Caudoviricetes;;	E
vOTU_18b	rlp7_vMAG_43	rlp7	rlp7_vMAG_43_combined_prodigal_combined_rlp7_vMAG_43_14	Viruses;Duplodnaviria;Heunggongvirae;Uroviricota;Caudoviricetes;;	D			MER1067871	S49A	MER1067871 - subfamily S49A unassigned non-peptidase homologues (Bacteroides sp. CAG:545) [S49.UNA]#S49A#{peptidase unit: 80-270}~source R5RYQ2~	FALSE	177	7.513e-48	0.501	Peptidase family S49 [PF01343.22]; Clp protease [PF00574.27]
vOTU_18b	rlp7_vMAG_43	rlp7	rlp7_vMAG_43_combined_prodigal_combined_rlp7_vMAG_43_15	Viruses;Duplodnaviria;Heunggongvirae;Uroviricota;Caudoviricetes;;	E
vOTU_18b	rlp7_vMAG_43	rlp7	rlp7_vMAG_43_combined_prodigal_combined_rlp7_vMAG_43_16	Viruses;Duplodnaviria;Heunggongvirae;Uroviricota;Caudoviricetes;;	E
vOTU_18b	rlp7_vMAG_43	rlp7	rlp7_vMAG_43_combined_prodigal_combined_rlp7_vMAG_43_17	Viruses;Duplodnaviria;Heunggongvirae;Uroviricota;Caudoviricetes;;	E
vOTU_18b	rlp7_vMAG_43	rlp7	rlp7_vMAG_43_combined_prodigal_combined_rlp7_vMAG_43_18	Viruses;Duplodnaviria;Heunggongvirae;Uroviricota;Caudoviricetes;;	C	K01142	exodeoxyribonuclease III [EC:3.1.11.2]								Reverse transcriptase (RNA-dependent DNA polymerase) [PF00078.31]; Endonuclease/Exonuclease/phosphatase family [PF03372.27]; N-terminal domain of reverse transcriptase [PF13655.10]; Group II intron, maturase-specific domain [PF08388.15]; Endonuclease-reverse transcriptase [PF14529.10]
vOTU_18b	rlp7_vMAG_43	rlp7	rlp7_vMAG_43_combined_prodigal_combined_rlp7_vMAG_43_19	Viruses;Duplodnaviria;Heunggongvirae;Uroviricota;Caudoviricetes;;	D										Histone H1-like protein Hc1 [PF07432.17]
vOTU_18b	rlp7_vMAG_43	rlp7	rlp7_vMAG_43_combined_prodigal_combined_rlp7_vMAG_43_2	Viruses;Duplodnaviria;Heunggongvirae;Uroviricota;Caudoviricetes;;	E
vOTU_18b	rlp7_vMAG_43	rlp7	rlp7_vMAG_43_combined_prodigal_combined_rlp7_vMAG_43_20	Viruses;Duplodnaviria;Heunggongvirae;Uroviricota;Caudoviricetes;;	E
vOTU_18b	rlp7_vMAG_43	rlp7	rlp7_vMAG_43_combined_prodigal_combined_rlp7_vMAG_43_21	Viruses;Duplodnaviria;Heunggongvirae;Uroviricota;Caudoviricetes;;	E
vOTU_18b	rlp7_vMAG_43	rlp7	rlp7_vMAG_43_combined_prodigal_combined_rlp7_vMAG_43_22	Viruses;Duplodnaviria;Heunggongvirae;Uroviricota;Caudoviricetes;;	E
vOTU_18b	rlp7_vMAG_43	rlp7	rlp7_vMAG_43_combined_prodigal_combined_rlp7_vMAG_43_23	Viruses;Duplodnaviria;Heunggongvirae;Uroviricota;Caudoviricetes;;	E
vOTU_18b	rlp7_vMAG_43	rlp7	rlp7_vMAG_43_combined_prodigal_combined_rlp7_vMAG_43_24	Viruses;Duplodnaviria;Heunggongvirae;Uroviricota;Caudoviricetes;;	D										Inorganic Pyrophosphatase [PF18823.5]; Large polyvalent protein associated domain 38 [PF18857.5]; ddrB-like ParB superfamily domain [PF18763.5]; Large polyvalent protein-associated domain 14 [PF18827.5]; Large polyvalent protein-associated domain 3 [PF18798.5]; Helicase conserved C-terminal domain [PF00271.35]
vOTU_18b	rlp7_vMAG_43	rlp7	rlp7_vMAG_43_combined_prodigal_combined_rlp7_vMAG_43_25	Viruses;Duplodnaviria;Heunggongvirae;Uroviricota;Caudoviricetes;;	E
vOTU_18b	rlp7_vMAG_43	rlp7	rlp7_vMAG_43_combined_prodigal_combined_rlp7_vMAG_43_3	Viruses;Duplodnaviria;Heunggongvirae;Uroviricota;Caudoviricetes;;	E
vOTU_18b	rlp7_vMAG_43	rlp7	rlp7_vMAG_43_combined_prodigal_combined_rlp7_vMAG_43_4	Viruses;Duplodnaviria;Heunggongvirae;Uroviricota;Caudoviricetes;;	E
vOTU_18b	rlp7_vMAG_43	rlp7	rlp7_vMAG_43_combined_prodigal_combined_rlp7_vMAG_43_5	Viruses;Duplodnaviria;Heunggongvirae;Uroviricota;Caudoviricetes;;	E
vOTU_18b	rlp7_vMAG_43	rlp7	rlp7_vMAG_43_combined_prodigal_combined_rlp7_vMAG_43_6	Viruses;Duplodnaviria;Heunggongvirae;Uroviricota;Caudoviricetes;;	C	K00986	RNA-directed DNA polymerase [EC:2.7.7.49]
vOTU_18b	rlp7_vMAG_43	rlp7	rlp7_vMAG_43_combined_prodigal_combined_rlp7_vMAG_43_7	Viruses;Duplodnaviria;Heunggongvirae;Uroviricota;Caudoviricetes;;	E
vOTU_18b	rlp7_vMAG_43	rlp7	rlp7_vMAG_43_combined_prodigal_combined_rlp7_vMAG_43_8	Viruses;Duplodnaviria;Heunggongvirae;Uroviricota;Caudoviricetes;;	D										Bacteriophage holin family [PF05105.16]
vOTU_18b	rlp7_vMAG_43	rlp7	rlp7_vMAG_43_combined_prodigal_combined_rlp7_vMAG_43_9	Viruses;Duplodnaviria;Heunggongvirae;Uroviricota;Caudoviricetes;;	C	K01185	lysozyme [EC:3.2.1.17]								Phage lysozyme [PF00959.23]	GH24	GH24 lysozyme (EC 3.2.1.17)	3.2.1.17	GH24.hmm
vOTU_18b	rnw1_vMAG_161	rnw1	rnw1_vMAG_161_combined_prodigal_combined_rnw1_vMAG_161_1	Viruses;Duplodnaviria;Heunggongvirae;Uroviricota;Caudoviricetes;;	E
vOTU_18b	rnw1_vMAG_161	rnw1	rnw1_vMAG_161_combined_prodigal_combined_rnw1_vMAG_161_10	Viruses;Duplodnaviria;Heunggongvirae;Uroviricota;Caudoviricetes;;	E
vOTU_18b	rnw1_vMAG_161	rnw1	rnw1_vMAG_161_combined_prodigal_combined_rnw1_vMAG_161_11	Viruses;Duplodnaviria;Heunggongvirae;Uroviricota;Caudoviricetes;;	E
vOTU_18b	rnw1_vMAG_161	rnw1	rnw1_vMAG_161_combined_prodigal_combined_rnw1_vMAG_161_12	Viruses;Duplodnaviria;Heunggongvirae;Uroviricota;Caudoviricetes;;	E
vOTU_18b	rnw1_vMAG_161	rnw1	rnw1_vMAG_161_combined_prodigal_combined_rnw1_vMAG_161_13	Viruses;Duplodnaviria;Heunggongvirae;Uroviricota;Caudoviricetes;;	D										Glycosyl hydrolase 108 [PF05838.16]; Predicted Peptidoglycan domain [PF09374.14]	GH108	GH108 N-acetylmuramidase (EC 3.2.1.17)	3.2.1.17	GH108.hmm
vOTU_18b	rnw1_vMAG_161	rnw1	rnw1_vMAG_161_combined_prodigal_combined_rnw1_vMAG_161_14	Viruses;Duplodnaviria;Heunggongvirae;Uroviricota;Caudoviricetes;;	D										Domain of unknown function (DUF6808) [PF20647.1]
vOTU_18b	rnw1_vMAG_161	rnw1	rnw1_vMAG_161_combined_prodigal_combined_rnw1_vMAG_161_15	Viruses;Duplodnaviria;Heunggongvirae;Uroviricota;Caudoviricetes;;	E
vOTU_18b	rnw1_vMAG_161	rnw1	rnw1_vMAG_161_combined_prodigal_combined_rnw1_vMAG_161_16	Viruses;Duplodnaviria;Heunggongvirae;Uroviricota;Caudoviricetes;;	E
vOTU_18b	rnw1_vMAG_161	rnw1	rnw1_vMAG_161_combined_prodigal_combined_rnw1_vMAG_161_17	Viruses;Duplodnaviria;Heunggongvirae;Uroviricota;Caudoviricetes;;	E
vOTU_18b	rnw1_vMAG_161	rnw1	rnw1_vMAG_161_combined_prodigal_combined_rnw1_vMAG_161_18	Viruses;Duplodnaviria;Heunggongvirae;Uroviricota;Caudoviricetes;;	E
vOTU_18b	rnw1_vMAG_161	rnw1	rnw1_vMAG_161_combined_prodigal_combined_rnw1_vMAG_161_19	Viruses;Duplodnaviria;Heunggongvirae;Uroviricota;Caudoviricetes;;	E
vOTU_18b	rnw1_vMAG_161	rnw1	rnw1_vMAG_161_combined_prodigal_combined_rnw1_vMAG_161_2	Viruses;Duplodnaviria;Heunggongvirae;Uroviricota;Caudoviricetes;;	E
vOTU_18b	rnw1_vMAG_161	rnw1	rnw1_vMAG_161_combined_prodigal_combined_rnw1_vMAG_161_20	Viruses;Duplodnaviria;Heunggongvirae;Uroviricota;Caudoviricetes;;	E
vOTU_18b	rnw1_vMAG_161	rnw1	rnw1_vMAG_161_combined_prodigal_combined_rnw1_vMAG_161_21	Viruses;Duplodnaviria;Heunggongvirae;Uroviricota;Caudoviricetes;;	D										Bacteriophage CI repressor helix-turn-helix domain [PF07022.17]
vOTU_18b	rnw1_vMAG_161	rnw1	rnw1_vMAG_161_combined_prodigal_combined_rnw1_vMAG_161_22	Viruses;Duplodnaviria;Heunggongvirae;Uroviricota;Caudoviricetes;;	E
vOTU_18b	rnw1_vMAG_161	rnw1	rnw1_vMAG_161_combined_prodigal_combined_rnw1_vMAG_161_23	Viruses;Duplodnaviria;Heunggongvirae;Uroviricota;Caudoviricetes;;	E
vOTU_18b	rnw1_vMAG_161	rnw1	rnw1_vMAG_161_combined_prodigal_combined_rnw1_vMAG_161_24	Viruses;Duplodnaviria;Heunggongvirae;Uroviricota;Caudoviricetes;;	E
vOTU_18b	rnw1_vMAG_161	rnw1	rnw1_vMAG_161_combined_prodigal_combined_rnw1_vMAG_161_25	Viruses;Duplodnaviria;Heunggongvirae;Uroviricota;Caudoviricetes;;	E
vOTU_18b	rnw1_vMAG_161	rnw1	rnw1_vMAG_161_combined_prodigal_combined_rnw1_vMAG_161_26	Viruses;Duplodnaviria;Heunggongvirae;Uroviricota;Caudoviricetes;;	E
vOTU_18b	rnw1_vMAG_161	rnw1	rnw1_vMAG_161_combined_prodigal_combined_rnw1_vMAG_161_27	Viruses;Duplodnaviria;Heunggongvirae;Uroviricota;Caudoviricetes;;	C	K07455	recombination protein RecT
vOTU_18b	rnw1_vMAG_161	rnw1	rnw1_vMAG_161_combined_prodigal_combined_rnw1_vMAG_161_28	Viruses;Duplodnaviria;Heunggongvirae;Uroviricota;Caudoviricetes;;	E
vOTU_18b	rnw1_vMAG_161	rnw1	rnw1_vMAG_161_combined_prodigal_combined_rnw1_vMAG_161_29	Viruses;Duplodnaviria;Heunggongvirae;Uroviricota;Caudoviricetes;;	E
vOTU_18b	rnw1_vMAG_161	rnw1	rnw1_vMAG_161_combined_prodigal_combined_rnw1_vMAG_161_3	Viruses;Duplodnaviria;Heunggongvirae;Uroviricota;Caudoviricetes;;	E
vOTU_18b	rnw1_vMAG_161	rnw1	rnw1_vMAG_161_combined_prodigal_combined_rnw1_vMAG_161_30	Viruses;Duplodnaviria;Heunggongvirae;Uroviricota;Caudoviricetes;;	D										PDDEXK-like domain of unknown function (DUF3799) [PF12684.11]
vOTU_18b	rnw1_vMAG_161	rnw1	rnw1_vMAG_161_combined_prodigal_combined_rnw1_vMAG_161_31	Viruses;Duplodnaviria;Heunggongvirae;Uroviricota;Caudoviricetes;;	E
vOTU_18b	rnw1_vMAG_161	rnw1	rnw1_vMAG_161_combined_prodigal_combined_rnw1_vMAG_161_32	Viruses;Duplodnaviria;Heunggongvirae;Uroviricota;Caudoviricetes;;	D										Protein of unknown function (DUF1367) [PF07105.15]
vOTU_18b	rnw1_vMAG_161	rnw1	rnw1_vMAG_161_combined_prodigal_combined_rnw1_vMAG_161_33	Viruses;Duplodnaviria;Heunggongvirae;Uroviricota;Caudoviricetes;;	D										SNF2-related domain [PF00176.27]; Type III restriction enzyme, res subunit [PF04851.19]; DEAD/DEAH box helicase [PF00270.33]
vOTU_18b	rnw1_vMAG_161	rnw1	rnw1_vMAG_161_combined_prodigal_combined_rnw1_vMAG_161_34	Viruses;Duplodnaviria;Heunggongvirae;Uroviricota;Caudoviricetes;;	D										NUMOD4 motif [PF07463.15]; HNH endonuclease [PF13392.10]; NUMOD1 domain [PF07453.17]
vOTU_18b	rnw1_vMAG_161	rnw1	rnw1_vMAG_161_combined_prodigal_combined_rnw1_vMAG_161_35	Viruses;Duplodnaviria;Heunggongvirae;Uroviricota;Caudoviricetes;;	E
vOTU_18b	rnw1_vMAG_161	rnw1	rnw1_vMAG_161_combined_prodigal_combined_rnw1_vMAG_161_36	Viruses;Duplodnaviria;Heunggongvirae;Uroviricota;Caudoviricetes;;	D										Bacterial DNA-binding protein [PF00216.25]; HU domain fused to wHTH, Ig, or Glycine-rich motif [PF18291.5]
vOTU_18b	rnw1_vMAG_161	rnw1	rnw1_vMAG_161_combined_prodigal_combined_rnw1_vMAG_161_37	Viruses;Duplodnaviria;Heunggongvirae;Uroviricota;Caudoviricetes;;	D										VRR-NUC domain [PF08774.15]
vOTU_18b	rnw1_vMAG_161	rnw1	rnw1_vMAG_161_combined_prodigal_combined_rnw1_vMAG_161_4	Viruses;Duplodnaviria;Heunggongvirae;Uroviricota;Caudoviricetes;;	E								1
vOTU_18b	rnw1_vMAG_161	rnw1	rnw1_vMAG_161_combined_prodigal_combined_rnw1_vMAG_161_5	Viruses;Duplodnaviria;Heunggongvirae;Uroviricota;Caudoviricetes;;	D										Family of unknown function (DUF5309) [PF17236.6]
vOTU_18b	rnw1_vMAG_161	rnw1	rnw1_vMAG_161_combined_prodigal_combined_rnw1_vMAG_161_6	Viruses;Duplodnaviria;Heunggongvirae;Uroviricota;Caudoviricetes;;	E
vOTU_18b	rnw1_vMAG_161	rnw1	rnw1_vMAG_161_combined_prodigal_combined_rnw1_vMAG_161_7	Viruses;Duplodnaviria;Heunggongvirae;Uroviricota;Caudoviricetes;;	E
vOTU_18b	rnw1_vMAG_161	rnw1	rnw1_vMAG_161_combined_prodigal_combined_rnw1_vMAG_161_8	Viruses;Duplodnaviria;Heunggongvirae;Uroviricota;Caudoviricetes;;	E
vOTU_18b	rnw1_vMAG_161	rnw1	rnw1_vMAG_161_combined_prodigal_combined_rnw1_vMAG_161_9	Viruses;Duplodnaviria;Heunggongvirae;Uroviricota;Caudoviricetes;;	E
vOTU_18b	rnw3_vContig_368	rnw3	rnw3_vContig_368_prodigal_k141_1905411_1	Viruses;Duplodnaviria;Heunggongvirae;Uroviricota;Caudoviricetes;;	E
vOTU_18b	rnw3_vContig_368	rnw3	rnw3_vContig_368_prodigal_k141_1905411_2	Viruses;Duplodnaviria;Heunggongvirae;Uroviricota;Caudoviricetes;;	E
vOTU_18b	rnw3_vContig_368	rnw3	rnw3_vContig_368_prodigal_k141_1905411_3	Viruses;Duplodnaviria;Heunggongvirae;Uroviricota;Caudoviricetes;;	E
vOTU_18b	rnw3_vContig_368	rnw3	rnw3_vContig_368_prodigal_k141_1905411_4	Viruses;Duplodnaviria;Heunggongvirae;Uroviricota;Caudoviricetes;;	E
vOTU_18b	rnw3_vContig_368	rnw3	rnw3_vContig_368_prodigal_k141_1905411_5	Viruses;Duplodnaviria;Heunggongvirae;Uroviricota;Caudoviricetes;;	E
vOTU_18b	rnw3_vContig_368	rnw3	rnw3_vContig_368_prodigal_k141_1905411_6	Viruses;Duplodnaviria;Heunggongvirae;Uroviricota;Caudoviricetes;;	D										Inorganic Pyrophosphatase [PF18823.5]; ddrB-like ParB superfamily domain [PF18763.5]; Large polyvalent protein-associated domain 14 [PF18827.5]; Helicase conserved C-terminal domain [PF00271.35]
vOTU_18b	rnw3_vContig_368	rnw3	rnw3_vContig_368_prodigal_k141_1905411_7	Viruses;Duplodnaviria;Heunggongvirae;Uroviricota;Caudoviricetes;;	D										IstB-like ATP binding protein [PF01695.21]; Bacterial dnaA protein [PF00308.22]
vOTU_18b	sw2_vContig_1629	sw2	sw2_vContig_1629_prodigal_k141_2459035_1	Viruses;Duplodnaviria;Heunggongvirae;Uroviricota;Caudoviricetes;;	E
vOTU_18b	sw2_vContig_1629	sw2	sw2_vContig_1629_prodigal_k141_2459035_10	Viruses;Duplodnaviria;Heunggongvirae;Uroviricota;Caudoviricetes;;	D										PDDEXK-like domain of unknown function (DUF3799) [PF12684.11]
vOTU_18b	sw2_vContig_1629	sw2	sw2_vContig_1629_prodigal_k141_2459035_11	Viruses;Duplodnaviria;Heunggongvirae;Uroviricota;Caudoviricetes;;	E
vOTU_18b	sw2_vContig_1629	sw2	sw2_vContig_1629_prodigal_k141_2459035_12	Viruses;Duplodnaviria;Heunggongvirae;Uroviricota;Caudoviricetes;;	E
vOTU_18b	sw2_vContig_1629	sw2	sw2_vContig_1629_prodigal_k141_2459035_13	Viruses;Duplodnaviria;Heunggongvirae;Uroviricota;Caudoviricetes;;	C	K07455	recombination protein RecT								RecT family [PF03837.18]
vOTU_18b	sw2_vContig_1629	sw2	sw2_vContig_1629_prodigal_k141_2459035_14	Viruses;Duplodnaviria;Heunggongvirae;Uroviricota;Caudoviricetes;;	E
vOTU_18b	sw2_vContig_1629	sw2	sw2_vContig_1629_prodigal_k141_2459035_15	Viruses;Duplodnaviria;Heunggongvirae;Uroviricota;Caudoviricetes;;	E
vOTU_18b	sw2_vContig_1629	sw2	sw2_vContig_1629_prodigal_k141_2459035_16	Viruses;Duplodnaviria;Heunggongvirae;Uroviricota;Caudoviricetes;;	E
vOTU_18b	sw2_vContig_1629	sw2	sw2_vContig_1629_prodigal_k141_2459035_17	Viruses;Duplodnaviria;Heunggongvirae;Uroviricota;Caudoviricetes;;	E
vOTU_18b	sw2_vContig_1629	sw2	sw2_vContig_1629_prodigal_k141_2459035_18	Viruses;Duplodnaviria;Heunggongvirae;Uroviricota;Caudoviricetes;;	E
vOTU_18b	sw2_vContig_1629	sw2	sw2_vContig_1629_prodigal_k141_2459035_19	Viruses;Duplodnaviria;Heunggongvirae;Uroviricota;Caudoviricetes;;	D										Bacteriophage CI repressor helix-turn-helix domain [PF07022.17]
vOTU_18b	sw2_vContig_1629	sw2	sw2_vContig_1629_prodigal_k141_2459035_2	Viruses;Duplodnaviria;Heunggongvirae;Uroviricota;Caudoviricetes;;	E
vOTU_18b	sw2_vContig_1629	sw2	sw2_vContig_1629_prodigal_k141_2459035_20	Viruses;Duplodnaviria;Heunggongvirae;Uroviricota;Caudoviricetes;;	E
vOTU_18b	sw2_vContig_1629	sw2	sw2_vContig_1629_prodigal_k141_2459035_21	Viruses;Duplodnaviria;Heunggongvirae;Uroviricota;Caudoviricetes;;	E
vOTU_18b	sw2_vContig_1629	sw2	sw2_vContig_1629_prodigal_k141_2459035_22	Viruses;Duplodnaviria;Heunggongvirae;Uroviricota;Caudoviricetes;;	E
vOTU_18b	sw2_vContig_1629	sw2	sw2_vContig_1629_prodigal_k141_2459035_23	Viruses;Duplodnaviria;Heunggongvirae;Uroviricota;Caudoviricetes;;	E
vOTU_18b	sw2_vContig_1629	sw2	sw2_vContig_1629_prodigal_k141_2459035_24	Viruses;Duplodnaviria;Heunggongvirae;Uroviricota;Caudoviricetes;;	E
vOTU_18b	sw2_vContig_1629	sw2	sw2_vContig_1629_prodigal_k141_2459035_25	Viruses;Duplodnaviria;Heunggongvirae;Uroviricota;Caudoviricetes;;	E
vOTU_18b	sw2_vContig_1629	sw2	sw2_vContig_1629_prodigal_k141_2459035_26	Viruses;Duplodnaviria;Heunggongvirae;Uroviricota;Caudoviricetes;;	D										Inorganic Pyrophosphatase [PF18823.5]; Large polyvalent protein associated domain 38 [PF18857.5]; ddrB-like ParB superfamily domain [PF18763.5]; Large polyvalent protein-associated domain 14 [PF18827.5]; Helicase conserved C-terminal domain [PF00271.35]
vOTU_18b	sw2_vContig_1629	sw2	sw2_vContig_1629_prodigal_k141_2459035_27	Viruses;Duplodnaviria;Heunggongvirae;Uroviricota;Caudoviricetes;;	E
vOTU_18b	sw2_vContig_1629	sw2	sw2_vContig_1629_prodigal_k141_2459035_28	Viruses;Duplodnaviria;Heunggongvirae;Uroviricota;Caudoviricetes;;	E
vOTU_18b	sw2_vContig_1629	sw2	sw2_vContig_1629_prodigal_k141_2459035_29	Viruses;Duplodnaviria;Heunggongvirae;Uroviricota;Caudoviricetes;;	E
vOTU_18b	sw2_vContig_1629	sw2	sw2_vContig_1629_prodigal_k141_2459035_3	Viruses;Duplodnaviria;Heunggongvirae;Uroviricota;Caudoviricetes;;	D										IstB-like ATP binding protein [PF01695.21]; Bacterial dnaA protein [PF00308.22]
vOTU_18b	sw2_vContig_1629	sw2	sw2_vContig_1629_prodigal_k141_2459035_30	Viruses;Duplodnaviria;Heunggongvirae;Uroviricota;Caudoviricetes;;	E
vOTU_18b	sw2_vContig_1629	sw2	sw2_vContig_1629_prodigal_k141_2459035_31	Viruses;Duplodnaviria;Heunggongvirae;Uroviricota;Caudoviricetes;;	E
vOTU_18b	sw2_vContig_1629	sw2	sw2_vContig_1629_prodigal_k141_2459035_32	Viruses;Duplodnaviria;Heunggongvirae;Uroviricota;Caudoviricetes;;	E
vOTU_18b	sw2_vContig_1629	sw2	sw2_vContig_1629_prodigal_k141_2459035_33	Viruses;Duplodnaviria;Heunggongvirae;Uroviricota;Caudoviricetes;;	E
vOTU_18b	sw2_vContig_1629	sw2	sw2_vContig_1629_prodigal_k141_2459035_34	Viruses;Duplodnaviria;Heunggongvirae;Uroviricota;Caudoviricetes;;	D										Family of unknown function (DUF5309) [PF17236.6]
vOTU_18b	sw2_vContig_1629	sw2	sw2_vContig_1629_prodigal_k141_2459035_35	Viruses;Duplodnaviria;Heunggongvirae;Uroviricota;Caudoviricetes;;	E
vOTU_18b	sw2_vContig_1629	sw2	sw2_vContig_1629_prodigal_k141_2459035_36	Viruses;Duplodnaviria;Heunggongvirae;Uroviricota;Caudoviricetes;;	E
vOTU_18b	sw2_vContig_1629	sw2	sw2_vContig_1629_prodigal_k141_2459035_37	Viruses;Duplodnaviria;Heunggongvirae;Uroviricota;Caudoviricetes;;	E
vOTU_18b	sw2_vContig_1629	sw2	sw2_vContig_1629_prodigal_k141_2459035_38	Viruses;Duplodnaviria;Heunggongvirae;Uroviricota;Caudoviricetes;;	C	K00986	RNA-directed DNA polymerase [EC:2.7.7.49]								Reverse transcriptase (RNA-dependent DNA polymerase) [PF00078.31]
vOTU_18b	sw2_vContig_1629	sw2	sw2_vContig_1629_prodigal_k141_2459035_39	Viruses;Duplodnaviria;Heunggongvirae;Uroviricota;Caudoviricetes;;	E
vOTU_18b	sw2_vContig_1629	sw2	sw2_vContig_1629_prodigal_k141_2459035_4	Viruses;Duplodnaviria;Heunggongvirae;Uroviricota;Caudoviricetes;;	D										Lin1244/Lin1753-like, N-terminal [PF14297.10]
vOTU_18b	sw2_vContig_1629	sw2	sw2_vContig_1629_prodigal_k141_2459035_40	Viruses;Duplodnaviria;Heunggongvirae;Uroviricota;Caudoviricetes;;	E
vOTU_18b	sw2_vContig_1629	sw2	sw2_vContig_1629_prodigal_k141_2459035_41	Viruses;Duplodnaviria;Heunggongvirae;Uroviricota;Caudoviricetes;;	E
vOTU_18b	sw2_vContig_1629	sw2	sw2_vContig_1629_prodigal_k141_2459035_42	Viruses;Duplodnaviria;Heunggongvirae;Uroviricota;Caudoviricetes;;	D										Glycosyl hydrolase 108 [PF05838.16]; Predicted Peptidoglycan domain [PF09374.14]
vOTU_18b	sw2_vContig_1629	sw2	sw2_vContig_1629_prodigal_k141_2459035_43	Viruses;Duplodnaviria;Heunggongvirae;Uroviricota;Caudoviricetes;;	D										Domain of unknown function (DUF6808) [PF20647.1]
vOTU_18b	sw2_vContig_1629	sw2	sw2_vContig_1629_prodigal_k141_2459035_44	Viruses;Duplodnaviria;Heunggongvirae;Uroviricota;Caudoviricetes;;	E
vOTU_18b	sw2_vContig_1629	sw2	sw2_vContig_1629_prodigal_k141_2459035_45	Viruses;Duplodnaviria;Heunggongvirae;Uroviricota;Caudoviricetes;;	E
vOTU_18b	sw2_vContig_1629	sw2	sw2_vContig_1629_prodigal_k141_2459035_46	Viruses;Duplodnaviria;Heunggongvirae;Uroviricota;Caudoviricetes;;	E
vOTU_18b	sw2_vContig_1629	sw2	sw2_vContig_1629_prodigal_k141_2459035_47	Viruses;Duplodnaviria;Heunggongvirae;Uroviricota;Caudoviricetes;;	E
vOTU_18b	sw2_vContig_1629	sw2	sw2_vContig_1629_prodigal_k141_2459035_48	Viruses;Duplodnaviria;Heunggongvirae;Uroviricota;Caudoviricetes;;	E
vOTU_18b	sw2_vContig_1629	sw2	sw2_vContig_1629_prodigal_k141_2459035_49	Viruses;Duplodnaviria;Heunggongvirae;Uroviricota;Caudoviricetes;;	E
vOTU_18b	sw2_vContig_1629	sw2	sw2_vContig_1629_prodigal_k141_2459035_5	Viruses;Duplodnaviria;Heunggongvirae;Uroviricota;Caudoviricetes;;	D										VRR-NUC domain [PF08774.15]
vOTU_18b	sw2_vContig_1629	sw2	sw2_vContig_1629_prodigal_k141_2459035_50	Viruses;Duplodnaviria;Heunggongvirae;Uroviricota;Caudoviricetes;;	E
vOTU_18b	sw2_vContig_1629	sw2	sw2_vContig_1629_prodigal_k141_2459035_51	Viruses;Duplodnaviria;Heunggongvirae;Uroviricota;Caudoviricetes;;	E
vOTU_18b	sw2_vContig_1629	sw2	sw2_vContig_1629_prodigal_k141_2459035_52	Viruses;Duplodnaviria;Heunggongvirae;Uroviricota;Caudoviricetes;;	D										C-5 cytosine-specific DNA methylase [PF00145.21]
vOTU_18b	sw2_vContig_1629	sw2	sw2_vContig_1629_prodigal_k141_2459035_53	Viruses;Duplodnaviria;Heunggongvirae;Uroviricota;Caudoviricetes;;	E
vOTU_18b	sw2_vContig_1629	sw2	sw2_vContig_1629_prodigal_k141_2459035_54	Viruses;Duplodnaviria;Heunggongvirae;Uroviricota;Caudoviricetes;;	D										C-5 cytosine-specific DNA methylase [PF00145.21]
vOTU_18b	sw2_vContig_1629	sw2	sw2_vContig_1629_prodigal_k141_2459035_55	Viruses;Duplodnaviria;Heunggongvirae;Uroviricota;Caudoviricetes;;	E
vOTU_18b	sw2_vContig_1629	sw2	sw2_vContig_1629_prodigal_k141_2459035_56	Viruses;Duplodnaviria;Heunggongvirae;Uroviricota;Caudoviricetes;;	E
vOTU_18b	sw2_vContig_1629	sw2	sw2_vContig_1629_prodigal_k141_2459035_57	Viruses;Duplodnaviria;Heunggongvirae;Uroviricota;Caudoviricetes;;	E
vOTU_18b	sw2_vContig_1629	sw2	sw2_vContig_1629_prodigal_k141_2459035_58	Viruses;Duplodnaviria;Heunggongvirae;Uroviricota;Caudoviricetes;;	D										N-6 DNA Methylase [PF02384.20]
vOTU_18b	sw2_vContig_1629	sw2	sw2_vContig_1629_prodigal_k141_2459035_59	Viruses;Duplodnaviria;Heunggongvirae;Uroviricota;Caudoviricetes;;	D										YopX protein [PF09643.14]
vOTU_18b	sw2_vContig_1629	sw2	sw2_vContig_1629_prodigal_k141_2459035_6	Viruses;Duplodnaviria;Heunggongvirae;Uroviricota;Caudoviricetes;;	D										Bacterial DNA-binding protein [PF00216.25]; HU domain fused to wHTH, Ig, or Glycine-rich motif [PF18291.5]
vOTU_18b	sw2_vContig_1629	sw2	sw2_vContig_1629_prodigal_k141_2459035_60	Viruses;Duplodnaviria;Heunggongvirae;Uroviricota;Caudoviricetes;;	E
vOTU_18b	sw2_vContig_1629	sw2	sw2_vContig_1629_prodigal_k141_2459035_61	Viruses;Duplodnaviria;Heunggongvirae;Uroviricota;Caudoviricetes;;	E
vOTU_18b	sw2_vContig_1629	sw2	sw2_vContig_1629_prodigal_k141_2459035_7	Viruses;Duplodnaviria;Heunggongvirae;Uroviricota;Caudoviricetes;;	D										NUMOD4 motif [PF07463.15]; HNH endonuclease [PF13392.10]; NUMOD1 domain [PF07453.17]
vOTU_18b	sw2_vContig_1629	sw2	sw2_vContig_1629_prodigal_k141_2459035_8	Viruses;Duplodnaviria;Heunggongvirae;Uroviricota;Caudoviricetes;;	D										SNF2-related domain [PF00176.27]; Type III restriction enzyme, res subunit [PF04851.19]; DEAD/DEAH box helicase [PF00270.33]
vOTU_18b	sw2_vContig_1629	sw2	sw2_vContig_1629_prodigal_k141_2459035_9	Viruses;Duplodnaviria;Heunggongvirae;Uroviricota;Caudoviricetes;;	D										Protein of unknown function (DUF1367) [PF07105.15]
vOTU_18b	sw3_vContig_1858	sw3	sw3_vContig_1858_prodigal_k141_249928_1	Viruses;Duplodnaviria;Heunggongvirae;Uroviricota;Caudoviricetes;;	D										Predicted Peptidoglycan domain [PF09374.14]
vOTU_18b	sw3_vContig_1858	sw3	sw3_vContig_1858_prodigal_k141_249928_10	Viruses;Duplodnaviria;Heunggongvirae;Uroviricota;Caudoviricetes;;	E
vOTU_18b	sw3_vContig_1858	sw3	sw3_vContig_1858_prodigal_k141_249928_11	Viruses;Duplodnaviria;Heunggongvirae;Uroviricota;Caudoviricetes;;	E
vOTU_18b	sw3_vContig_1858	sw3	sw3_vContig_1858_prodigal_k141_249928_12	Viruses;Duplodnaviria;Heunggongvirae;Uroviricota;Caudoviricetes;;	D										C-5 cytosine-specific DNA methylase [PF00145.21]
vOTU_18b	sw3_vContig_1858	sw3	sw3_vContig_1858_prodigal_k141_249928_13	Viruses;Duplodnaviria;Heunggongvirae;Uroviricota;Caudoviricetes;;	E
vOTU_18b	sw3_vContig_1858	sw3	sw3_vContig_1858_prodigal_k141_249928_14	Viruses;Duplodnaviria;Heunggongvirae;Uroviricota;Caudoviricetes;;	E
vOTU_18b	sw3_vContig_1858	sw3	sw3_vContig_1858_prodigal_k141_249928_15	Viruses;Duplodnaviria;Heunggongvirae;Uroviricota;Caudoviricetes;;	D										C-5 cytosine-specific DNA methylase [PF00145.21]
vOTU_18b	sw3_vContig_1858	sw3	sw3_vContig_1858_prodigal_k141_249928_16	Viruses;Duplodnaviria;Heunggongvirae;Uroviricota;Caudoviricetes;;	E
vOTU_18b	sw3_vContig_1858	sw3	sw3_vContig_1858_prodigal_k141_249928_17	Viruses;Duplodnaviria;Heunggongvirae;Uroviricota;Caudoviricetes;;	E
vOTU_18b	sw3_vContig_1858	sw3	sw3_vContig_1858_prodigal_k141_249928_18	Viruses;Duplodnaviria;Heunggongvirae;Uroviricota;Caudoviricetes;;	D										N-6 DNA Methylase [PF02384.20]
vOTU_18b	sw3_vContig_1858	sw3	sw3_vContig_1858_prodigal_k141_249928_19	Viruses;Duplodnaviria;Heunggongvirae;Uroviricota;Caudoviricetes;;	D										YopX protein [PF09643.14]
vOTU_18b	sw3_vContig_1858	sw3	sw3_vContig_1858_prodigal_k141_249928_2	Viruses;Duplodnaviria;Heunggongvirae;Uroviricota;Caudoviricetes;;	D										Domain of unknown function (DUF6808) [PF20647.1]
vOTU_18b	sw3_vContig_1858	sw3	sw3_vContig_1858_prodigal_k141_249928_20	Viruses;Duplodnaviria;Heunggongvirae;Uroviricota;Caudoviricetes;;	E
vOTU_18b	sw3_vContig_1858	sw3	sw3_vContig_1858_prodigal_k141_249928_21	Viruses;Duplodnaviria;Heunggongvirae;Uroviricota;Caudoviricetes;;	E
vOTU_18b	sw3_vContig_1858	sw3	sw3_vContig_1858_prodigal_k141_249928_22	Viruses;Duplodnaviria;Heunggongvirae;Uroviricota;Caudoviricetes;;	E
vOTU_18b	sw3_vContig_1858	sw3	sw3_vContig_1858_prodigal_k141_249928_23	Viruses;Duplodnaviria;Heunggongvirae;Uroviricota;Caudoviricetes;;	D										IstB-like ATP binding protein [PF01695.21]; Bacterial dnaA protein [PF00308.22]
vOTU_18b	sw3_vContig_1858	sw3	sw3_vContig_1858_prodigal_k141_249928_24	Viruses;Duplodnaviria;Heunggongvirae;Uroviricota;Caudoviricetes;;	D										Lin1244/Lin1753-like, N-terminal [PF14297.10]
vOTU_18b	sw3_vContig_1858	sw3	sw3_vContig_1858_prodigal_k141_249928_25	Viruses;Duplodnaviria;Heunggongvirae;Uroviricota;Caudoviricetes;;	D										VRR-NUC domain [PF08774.15]
vOTU_18b	sw3_vContig_1858	sw3	sw3_vContig_1858_prodigal_k141_249928_26	Viruses;Duplodnaviria;Heunggongvirae;Uroviricota;Caudoviricetes;;	D										Bacterial DNA-binding protein [PF00216.25]; HU domain fused to wHTH, Ig, or Glycine-rich motif [PF18291.5]
vOTU_18b	sw3_vContig_1858	sw3	sw3_vContig_1858_prodigal_k141_249928_27	Viruses;Duplodnaviria;Heunggongvirae;Uroviricota;Caudoviricetes;;	E
vOTU_18b	sw3_vContig_1858	sw3	sw3_vContig_1858_prodigal_k141_249928_28	Viruses;Duplodnaviria;Heunggongvirae;Uroviricota;Caudoviricetes;;	D										HNH endonuclease [PF13392.10]; NUMOD1 domain [PF07453.17]
vOTU_18b	sw3_vContig_1858	sw3	sw3_vContig_1858_prodigal_k141_249928_29	Viruses;Duplodnaviria;Heunggongvirae;Uroviricota;Caudoviricetes;;	D										SNF2-related domain [PF00176.27]; Type III restriction enzyme, res subunit [PF04851.19]; DEAD/DEAH box helicase [PF00270.33]
vOTU_18b	sw3_vContig_1858	sw3	sw3_vContig_1858_prodigal_k141_249928_3	Viruses;Duplodnaviria;Heunggongvirae;Uroviricota;Caudoviricetes;;	E
vOTU_18b	sw3_vContig_1858	sw3	sw3_vContig_1858_prodigal_k141_249928_30	Viruses;Duplodnaviria;Heunggongvirae;Uroviricota;Caudoviricetes;;	D										Protein of unknown function (DUF1367) [PF07105.15]
vOTU_18b	sw3_vContig_1858	sw3	sw3_vContig_1858_prodigal_k141_249928_31	Viruses;Duplodnaviria;Heunggongvirae;Uroviricota;Caudoviricetes;;	E
vOTU_18b	sw3_vContig_1858	sw3	sw3_vContig_1858_prodigal_k141_249928_32	Viruses;Duplodnaviria;Heunggongvirae;Uroviricota;Caudoviricetes;;	D										PDDEXK-like domain of unknown function (DUF3799) [PF12684.11]
vOTU_18b	sw3_vContig_1858	sw3	sw3_vContig_1858_prodigal_k141_249928_33	Viruses;Duplodnaviria;Heunggongvirae;Uroviricota;Caudoviricetes;;	E
vOTU_18b	sw3_vContig_1858	sw3	sw3_vContig_1858_prodigal_k141_249928_34	Viruses;Duplodnaviria;Heunggongvirae;Uroviricota;Caudoviricetes;;	E
vOTU_18b	sw3_vContig_1858	sw3	sw3_vContig_1858_prodigal_k141_249928_35	Viruses;Duplodnaviria;Heunggongvirae;Uroviricota;Caudoviricetes;;	E
vOTU_18b	sw3_vContig_1858	sw3	sw3_vContig_1858_prodigal_k141_249928_36	Viruses;Duplodnaviria;Heunggongvirae;Uroviricota;Caudoviricetes;;	E
vOTU_18b	sw3_vContig_1858	sw3	sw3_vContig_1858_prodigal_k141_249928_37	Viruses;Duplodnaviria;Heunggongvirae;Uroviricota;Caudoviricetes;;	E
vOTU_18b	sw3_vContig_1858	sw3	sw3_vContig_1858_prodigal_k141_249928_38	Viruses;Duplodnaviria;Heunggongvirae;Uroviricota;Caudoviricetes;;	E
vOTU_18b	sw3_vContig_1858	sw3	sw3_vContig_1858_prodigal_k141_249928_39	Viruses;Duplodnaviria;Heunggongvirae;Uroviricota;Caudoviricetes;;	E
vOTU_18b	sw3_vContig_1858	sw3	sw3_vContig_1858_prodigal_k141_249928_4	Viruses;Duplodnaviria;Heunggongvirae;Uroviricota;Caudoviricetes;;	E
vOTU_18b	sw3_vContig_1858	sw3	sw3_vContig_1858_prodigal_k141_249928_40	Viruses;Duplodnaviria;Heunggongvirae;Uroviricota;Caudoviricetes;;	E
vOTU_18b	sw3_vContig_1858	sw3	sw3_vContig_1858_prodigal_k141_249928_5	Viruses;Duplodnaviria;Heunggongvirae;Uroviricota;Caudoviricetes;;	E
vOTU_18b	sw3_vContig_1858	sw3	sw3_vContig_1858_prodigal_k141_249928_6	Viruses;Duplodnaviria;Heunggongvirae;Uroviricota;Caudoviricetes;;	E
vOTU_18b	sw3_vContig_1858	sw3	sw3_vContig_1858_prodigal_k141_249928_7	Viruses;Duplodnaviria;Heunggongvirae;Uroviricota;Caudoviricetes;;	E
vOTU_18b	sw3_vContig_1858	sw3	sw3_vContig_1858_prodigal_k141_249928_8	Viruses;Duplodnaviria;Heunggongvirae;Uroviricota;Caudoviricetes;;	E
vOTU_18b	sw3_vContig_1858	sw3	sw3_vContig_1858_prodigal_k141_249928_9	Viruses;Duplodnaviria;Heunggongvirae;Uroviricota;Caudoviricetes;;	E
vOTU_18b	sw3_vMAG_21	sw3	sw3_vMAG_21_combined_prodigal_combined_sw3_vMAG_21_1	Viruses;Duplodnaviria;Heunggongvirae;Uroviricota;Caudoviricetes;;	E
vOTU_18b	sw3_vMAG_21	sw3	sw3_vMAG_21_combined_prodigal_combined_sw3_vMAG_21_10	Viruses;Duplodnaviria;Heunggongvirae;Uroviricota;Caudoviricetes;;	E
vOTU_18b	sw3_vMAG_21	sw3	sw3_vMAG_21_combined_prodigal_combined_sw3_vMAG_21_11	Viruses;Duplodnaviria;Heunggongvirae;Uroviricota;Caudoviricetes;;	E
vOTU_18b	sw3_vMAG_21	sw3	sw3_vMAG_21_combined_prodigal_combined_sw3_vMAG_21_12	Viruses;Duplodnaviria;Heunggongvirae;Uroviricota;Caudoviricetes;;	E
vOTU_18b	sw3_vMAG_21	sw3	sw3_vMAG_21_combined_prodigal_combined_sw3_vMAG_21_13	Viruses;Duplodnaviria;Heunggongvirae;Uroviricota;Caudoviricetes;;	D										Family of unknown function (DUF5309) [PF17236.6]
vOTU_18b	sw3_vMAG_21	sw3	sw3_vMAG_21_combined_prodigal_combined_sw3_vMAG_21_14	Viruses;Duplodnaviria;Heunggongvirae;Uroviricota;Caudoviricetes;;	E
vOTU_18b	sw3_vMAG_21	sw3	sw3_vMAG_21_combined_prodigal_combined_sw3_vMAG_21_15	Viruses;Duplodnaviria;Heunggongvirae;Uroviricota;Caudoviricetes;;	E
vOTU_18b	sw3_vMAG_21	sw3	sw3_vMAG_21_combined_prodigal_combined_sw3_vMAG_21_16	Viruses;Duplodnaviria;Heunggongvirae;Uroviricota;Caudoviricetes;;	E
vOTU_18b	sw3_vMAG_21	sw3	sw3_vMAG_21_combined_prodigal_combined_sw3_vMAG_21_17	Viruses;Duplodnaviria;Heunggongvirae;Uroviricota;Caudoviricetes;;	E
vOTU_18b	sw3_vMAG_21	sw3	sw3_vMAG_21_combined_prodigal_combined_sw3_vMAG_21_18	Viruses;Duplodnaviria;Heunggongvirae;Uroviricota;Caudoviricetes;;	C	K00986	RNA-directed DNA polymerase [EC:2.7.7.49]								Reverse transcriptase (RNA-dependent DNA polymerase) [PF00078.31]
vOTU_18b	sw3_vMAG_21	sw3	sw3_vMAG_21_combined_prodigal_combined_sw3_vMAG_21_2	Viruses;Duplodnaviria;Heunggongvirae;Uroviricota;Caudoviricetes;;	D										Inorganic Pyrophosphatase [PF18823.5]; Large polyvalent protein associated domain 38 [PF18857.5]; ddrB-like ParB superfamily domain [PF18763.5]; Large polyvalent protein-associated domain 14 [PF18827.5]; Helicase conserved C-terminal domain [PF00271.35]
vOTU_18b	sw3_vMAG_21	sw3	sw3_vMAG_21_combined_prodigal_combined_sw3_vMAG_21_3	Viruses;Duplodnaviria;Heunggongvirae;Uroviricota;Caudoviricetes;;	E
vOTU_18b	sw3_vMAG_21	sw3	sw3_vMAG_21_combined_prodigal_combined_sw3_vMAG_21_4	Viruses;Duplodnaviria;Heunggongvirae;Uroviricota;Caudoviricetes;;	E
vOTU_18b	sw3_vMAG_21	sw3	sw3_vMAG_21_combined_prodigal_combined_sw3_vMAG_21_5	Viruses;Duplodnaviria;Heunggongvirae;Uroviricota;Caudoviricetes;;	E
vOTU_18b	sw3_vMAG_21	sw3	sw3_vMAG_21_combined_prodigal_combined_sw3_vMAG_21_6	Viruses;Duplodnaviria;Heunggongvirae;Uroviricota;Caudoviricetes;;	E
vOTU_18b	sw3_vMAG_21	sw3	sw3_vMAG_21_combined_prodigal_combined_sw3_vMAG_21_7	Viruses;Duplodnaviria;Heunggongvirae;Uroviricota;Caudoviricetes;;	E
vOTU_18b	sw3_vMAG_21	sw3	sw3_vMAG_21_combined_prodigal_combined_sw3_vMAG_21_8	Viruses;Duplodnaviria;Heunggongvirae;Uroviricota;Caudoviricetes;;	E
vOTU_18b	sw3_vMAG_21	sw3	sw3_vMAG_21_combined_prodigal_combined_sw3_vMAG_21_9	Viruses;Duplodnaviria;Heunggongvirae;Uroviricota;Caudoviricetes;;	E
vOTU_19	egk1_vContig_2248	egk1	egk1_vContig_2248_prodigal_k141_1377865_1	Viruses;Duplodnaviria;Heunggongvirae;Uroviricota;Caudoviricetes;;	E
vOTU_19	egk1_vContig_2248	egk1	egk1_vContig_2248_prodigal_k141_1377865_10	Viruses;Duplodnaviria;Heunggongvirae;Uroviricota;Caudoviricetes;;	E
vOTU_19	egk1_vContig_2248	egk1	egk1_vContig_2248_prodigal_k141_1377865_11	Viruses;Duplodnaviria;Heunggongvirae;Uroviricota;Caudoviricetes;;	E
vOTU_19	egk1_vContig_2248	egk1	egk1_vContig_2248_prodigal_k141_1377865_12	Viruses;Duplodnaviria;Heunggongvirae;Uroviricota;Caudoviricetes;;	C	K08640	zinc D-Ala-D-Ala carboxypeptidase [EC:3.4.17.14]	MER0279870	M15A	MER0279870 - subfamily M15A non-peptidase homologues (Bacteroides sp. 2_1_16) [M15.UNA]#M15A#{peptidase unit: 2-131}~source EEZ27917~	FALSE	96	5.78e-22	0.379	Peptidase M15 [PF08291.15]
vOTU_19	egk1_vContig_2248	egk1	egk1_vContig_2248_prodigal_k141_1377865_13	Viruses;Duplodnaviria;Heunggongvirae;Uroviricota;Caudoviricetes;;	E
vOTU_19	egk1_vContig_2248	egk1	egk1_vContig_2248_prodigal_k141_1377865_14	Viruses;Duplodnaviria;Heunggongvirae;Uroviricota;Caudoviricetes;;	E
vOTU_19	egk1_vContig_2248	egk1	egk1_vContig_2248_prodigal_k141_1377865_15	Viruses;Duplodnaviria;Heunggongvirae;Uroviricota;Caudoviricetes;;	E
vOTU_19	egk1_vContig_2248	egk1	egk1_vContig_2248_prodigal_k141_1377865_16	Viruses;Duplodnaviria;Heunggongvirae;Uroviricota;Caudoviricetes;;	E
vOTU_19	egk1_vContig_2248	egk1	egk1_vContig_2248_prodigal_k141_1377865_17	Viruses;Duplodnaviria;Heunggongvirae;Uroviricota;Caudoviricetes;;	D										Rad52/22 family double-strand break repair protein [PF04098.19]
vOTU_19	egk1_vContig_2248	egk1	egk1_vContig_2248_prodigal_k141_1377865_18	Viruses;Duplodnaviria;Heunggongvirae;Uroviricota;Caudoviricetes;;	E
vOTU_19	egk1_vContig_2248	egk1	egk1_vContig_2248_prodigal_k141_1377865_19	Viruses;Duplodnaviria;Heunggongvirae;Uroviricota;Caudoviricetes;;	E
vOTU_19	egk1_vContig_2248	egk1	egk1_vContig_2248_prodigal_k141_1377865_2	Viruses;Duplodnaviria;Heunggongvirae;Uroviricota;Caudoviricetes;;	D										Mycoplasma protein of unknown function, DUF285 [PF03382.18]
vOTU_19	egk1_vContig_2248	egk1	egk1_vContig_2248_prodigal_k141_1377865_20	Viruses;Duplodnaviria;Heunggongvirae;Uroviricota;Caudoviricetes;;	E
vOTU_19	egk1_vContig_2248	egk1	egk1_vContig_2248_prodigal_k141_1377865_21	Viruses;Duplodnaviria;Heunggongvirae;Uroviricota;Caudoviricetes;;	E
vOTU_19	egk1_vContig_2248	egk1	egk1_vContig_2248_prodigal_k141_1377865_22	Viruses;Duplodnaviria;Heunggongvirae;Uroviricota;Caudoviricetes;;	D										Adenine-specific methyltransferase EcoRI [PF13651.10]
vOTU_19	egk1_vContig_2248	egk1	egk1_vContig_2248_prodigal_k141_1377865_23	Viruses;Duplodnaviria;Heunggongvirae;Uroviricota;Caudoviricetes;;	E
vOTU_19	egk1_vContig_2248	egk1	egk1_vContig_2248_prodigal_k141_1377865_24	Viruses;Duplodnaviria;Heunggongvirae;Uroviricota;Caudoviricetes;;	E
vOTU_19	egk1_vContig_2248	egk1	egk1_vContig_2248_prodigal_k141_1377865_25	Viruses;Duplodnaviria;Heunggongvirae;Uroviricota;Caudoviricetes;;	D										Phage integrase family [PF00589.26]
vOTU_19	egk1_vContig_2248	egk1	egk1_vContig_2248_prodigal_k141_1377865_26	Viruses;Duplodnaviria;Heunggongvirae;Uroviricota;Caudoviricetes;;	E
vOTU_19	egk1_vContig_2248	egk1	egk1_vContig_2248_prodigal_k141_1377865_27	Viruses;Duplodnaviria;Heunggongvirae;Uroviricota;Caudoviricetes;;	E
vOTU_19	egk1_vContig_2248	egk1	egk1_vContig_2248_prodigal_k141_1377865_28	Viruses;Duplodnaviria;Heunggongvirae;Uroviricota;Caudoviricetes;;	E
vOTU_19	egk1_vContig_2248	egk1	egk1_vContig_2248_prodigal_k141_1377865_29	Viruses;Duplodnaviria;Heunggongvirae;Uroviricota;Caudoviricetes;;	E
vOTU_19	egk1_vContig_2248	egk1	egk1_vContig_2248_prodigal_k141_1377865_3	Viruses;Duplodnaviria;Heunggongvirae;Uroviricota;Caudoviricetes;;	E
vOTU_19	egk1_vContig_2248	egk1	egk1_vContig_2248_prodigal_k141_1377865_30	Viruses;Duplodnaviria;Heunggongvirae;Uroviricota;Caudoviricetes;;	E
vOTU_19	egk1_vContig_2248	egk1	egk1_vContig_2248_prodigal_k141_1377865_31	Viruses;Duplodnaviria;Heunggongvirae;Uroviricota;Caudoviricetes;;	E
vOTU_19	egk1_vContig_2248	egk1	egk1_vContig_2248_prodigal_k141_1377865_32	Viruses;Duplodnaviria;Heunggongvirae;Uroviricota;Caudoviricetes;;	E
vOTU_19	egk1_vContig_2248	egk1	egk1_vContig_2248_prodigal_k141_1377865_33	Viruses;Duplodnaviria;Heunggongvirae;Uroviricota;Caudoviricetes;;	C	K06909	phage terminase large subunit								Terminase large subunit, T4likevirus-type, N-terminal [PF03237.19]; Phage terminase large subunit [PF04466.17]
vOTU_19	egk1_vContig_2248	egk1	egk1_vContig_2248_prodigal_k141_1377865_34	Viruses;Duplodnaviria;Heunggongvirae;Uroviricota;Caudoviricetes;;	E
vOTU_19	egk1_vContig_2248	egk1	egk1_vContig_2248_prodigal_k141_1377865_35	Viruses;Duplodnaviria;Heunggongvirae;Uroviricota;Caudoviricetes;;	E
vOTU_19	egk1_vContig_2248	egk1	egk1_vContig_2248_prodigal_k141_1377865_36	Viruses;Duplodnaviria;Heunggongvirae;Uroviricota;Caudoviricetes;;	E
vOTU_19	egk1_vContig_2248	egk1	egk1_vContig_2248_prodigal_k141_1377865_37	Viruses;Duplodnaviria;Heunggongvirae;Uroviricota;Caudoviricetes;;	E
vOTU_19	egk1_vContig_2248	egk1	egk1_vContig_2248_prodigal_k141_1377865_38	Viruses;Duplodnaviria;Heunggongvirae;Uroviricota;Caudoviricetes;;	E
vOTU_19	egk1_vContig_2248	egk1	egk1_vContig_2248_prodigal_k141_1377865_39	Viruses;Duplodnaviria;Heunggongvirae;Uroviricota;Caudoviricetes;;	D										Putative phage serine protease XkdF [PF14550.10]
vOTU_19	egk1_vContig_2248	egk1	egk1_vContig_2248_prodigal_k141_1377865_4	Viruses;Duplodnaviria;Heunggongvirae;Uroviricota;Caudoviricetes;;	D										Essential protein Yae1, N terminal [PF09811.13]
vOTU_19	egk1_vContig_2248	egk1	egk1_vContig_2248_prodigal_k141_1377865_40	Viruses;Duplodnaviria;Heunggongvirae;Uroviricota;Caudoviricetes;;	E
vOTU_19	egk1_vContig_2248	egk1	egk1_vContig_2248_prodigal_k141_1377865_41	Viruses;Duplodnaviria;Heunggongvirae;Uroviricota;Caudoviricetes;;	D										HNH endonuclease [PF13392.10]; NUMOD4 motif [PF07463.15]
vOTU_19	egk1_vContig_2248	egk1	egk1_vContig_2248_prodigal_k141_1377865_42	Viruses;Duplodnaviria;Heunggongvirae;Uroviricota;Caudoviricetes;;	E
vOTU_19	egk1_vContig_2248	egk1	egk1_vContig_2248_prodigal_k141_1377865_43	Viruses;Duplodnaviria;Heunggongvirae;Uroviricota;Caudoviricetes;;	E
vOTU_19	egk1_vContig_2248	egk1	egk1_vContig_2248_prodigal_k141_1377865_44	Viruses;Duplodnaviria;Heunggongvirae;Uroviricota;Caudoviricetes;;	E
vOTU_19	egk1_vContig_2248	egk1	egk1_vContig_2248_prodigal_k141_1377865_45	Viruses;Duplodnaviria;Heunggongvirae;Uroviricota;Caudoviricetes;;	D										Mycoplasma protein of unknown function, DUF285 [PF03382.18]
vOTU_19	egk1_vContig_2248	egk1	egk1_vContig_2248_prodigal_k141_1377865_46	Viruses;Duplodnaviria;Heunggongvirae;Uroviricota;Caudoviricetes;;	E
vOTU_19	egk1_vContig_2248	egk1	egk1_vContig_2248_prodigal_k141_1377865_47	Viruses;Duplodnaviria;Heunggongvirae;Uroviricota;Caudoviricetes;;	E
vOTU_19	egk1_vContig_2248	egk1	egk1_vContig_2248_prodigal_k141_1377865_48	Viruses;Duplodnaviria;Heunggongvirae;Uroviricota;Caudoviricetes;;	E
vOTU_19	egk1_vContig_2248	egk1	egk1_vContig_2248_prodigal_k141_1377865_49	Viruses;Duplodnaviria;Heunggongvirae;Uroviricota;Caudoviricetes;;	E
vOTU_19	egk1_vContig_2248	egk1	egk1_vContig_2248_prodigal_k141_1377865_5	Viruses;Duplodnaviria;Heunggongvirae;Uroviricota;Caudoviricetes;;	D										Mycoplasma protein of unknown function, DUF285 [PF03382.18]
vOTU_19	egk1_vContig_2248	egk1	egk1_vContig_2248_prodigal_k141_1377865_50	Viruses;Duplodnaviria;Heunggongvirae;Uroviricota;Caudoviricetes;;	E
vOTU_19	egk1_vContig_2248	egk1	egk1_vContig_2248_prodigal_k141_1377865_51	Viruses;Duplodnaviria;Heunggongvirae;Uroviricota;Caudoviricetes;;	E
vOTU_19	egk1_vContig_2248	egk1	egk1_vContig_2248_prodigal_k141_1377865_52	Viruses;Duplodnaviria;Heunggongvirae;Uroviricota;Caudoviricetes;;	E
vOTU_19	egk1_vContig_2248	egk1	egk1_vContig_2248_prodigal_k141_1377865_53	Viruses;Duplodnaviria;Heunggongvirae;Uroviricota;Caudoviricetes;;	E
vOTU_19	egk1_vContig_2248	egk1	egk1_vContig_2248_prodigal_k141_1377865_54	Viruses;Duplodnaviria;Heunggongvirae;Uroviricota;Caudoviricetes;;	E
vOTU_19	egk1_vContig_2248	egk1	egk1_vContig_2248_prodigal_k141_1377865_55	Viruses;Duplodnaviria;Heunggongvirae;Uroviricota;Caudoviricetes;;	E
vOTU_19	egk1_vContig_2248	egk1	egk1_vContig_2248_prodigal_k141_1377865_56	Viruses;Duplodnaviria;Heunggongvirae;Uroviricota;Caudoviricetes;;	E
vOTU_19	egk1_vContig_2248	egk1	egk1_vContig_2248_prodigal_k141_1377865_57	Viruses;Duplodnaviria;Heunggongvirae;Uroviricota;Caudoviricetes;;	E
vOTU_19	egk1_vContig_2248	egk1	egk1_vContig_2248_prodigal_k141_1377865_58	Viruses;Duplodnaviria;Heunggongvirae;Uroviricota;Caudoviricetes;;	E
vOTU_19	egk1_vContig_2248	egk1	egk1_vContig_2248_prodigal_k141_1377865_59	Viruses;Duplodnaviria;Heunggongvirae;Uroviricota;Caudoviricetes;;	E
vOTU_19	egk1_vContig_2248	egk1	egk1_vContig_2248_prodigal_k141_1377865_6	Viruses;Duplodnaviria;Heunggongvirae;Uroviricota;Caudoviricetes;;	D										Mycoplasma protein of unknown function, DUF285 [PF03382.18]
vOTU_19	egk1_vContig_2248	egk1	egk1_vContig_2248_prodigal_k141_1377865_60	Viruses;Duplodnaviria;Heunggongvirae;Uroviricota;Caudoviricetes;;	E
vOTU_19	egk1_vContig_2248	egk1	egk1_vContig_2248_prodigal_k141_1377865_61	Viruses;Duplodnaviria;Heunggongvirae;Uroviricota;Caudoviricetes;;	E
vOTU_19	egk1_vContig_2248	egk1	egk1_vContig_2248_prodigal_k141_1377865_62	Viruses;Duplodnaviria;Heunggongvirae;Uroviricota;Caudoviricetes;;	E
vOTU_19	egk1_vContig_2248	egk1	egk1_vContig_2248_prodigal_k141_1377865_63	Viruses;Duplodnaviria;Heunggongvirae;Uroviricota;Caudoviricetes;;	E
vOTU_19	egk1_vContig_2248	egk1	egk1_vContig_2248_prodigal_k141_1377865_64	Viruses;Duplodnaviria;Heunggongvirae;Uroviricota;Caudoviricetes;;	E
vOTU_19	egk1_vContig_2248	egk1	egk1_vContig_2248_prodigal_k141_1377865_65	Viruses;Duplodnaviria;Heunggongvirae;Uroviricota;Caudoviricetes;;	E
vOTU_19	egk1_vContig_2248	egk1	egk1_vContig_2248_prodigal_k141_1377865_66	Viruses;Duplodnaviria;Heunggongvirae;Uroviricota;Caudoviricetes;;	E
vOTU_19	egk1_vContig_2248	egk1	egk1_vContig_2248_prodigal_k141_1377865_67	Viruses;Duplodnaviria;Heunggongvirae;Uroviricota;Caudoviricetes;;	E
vOTU_19	egk1_vContig_2248	egk1	egk1_vContig_2248_prodigal_k141_1377865_68	Viruses;Duplodnaviria;Heunggongvirae;Uroviricota;Caudoviricetes;;	D										Terminase large subunit, T4likevirus-type, N-terminal [PF03237.19]
vOTU_19	egk1_vContig_2248	egk1	egk1_vContig_2248_prodigal_k141_1377865_69	Viruses;Duplodnaviria;Heunggongvirae;Uroviricota;Caudoviricetes;;	E
vOTU_19	egk1_vContig_2248	egk1	egk1_vContig_2248_prodigal_k141_1377865_7	Viruses;Duplodnaviria;Heunggongvirae;Uroviricota;Caudoviricetes;;	E
vOTU_19	egk1_vContig_2248	egk1	egk1_vContig_2248_prodigal_k141_1377865_70	Viruses;Duplodnaviria;Heunggongvirae;Uroviricota;Caudoviricetes;;	E
vOTU_19	egk1_vContig_2248	egk1	egk1_vContig_2248_prodigal_k141_1377865_71	Viruses;Duplodnaviria;Heunggongvirae;Uroviricota;Caudoviricetes;;	E
vOTU_19	egk1_vContig_2248	egk1	egk1_vContig_2248_prodigal_k141_1377865_72	Viruses;Duplodnaviria;Heunggongvirae;Uroviricota;Caudoviricetes;;	E
vOTU_19	egk1_vContig_2248	egk1	egk1_vContig_2248_prodigal_k141_1377865_73	Viruses;Duplodnaviria;Heunggongvirae;Uroviricota;Caudoviricetes;;	E
vOTU_19	egk1_vContig_2248	egk1	egk1_vContig_2248_prodigal_k141_1377865_74	Viruses;Duplodnaviria;Heunggongvirae;Uroviricota;Caudoviricetes;;	E
vOTU_19	egk1_vContig_2248	egk1	egk1_vContig_2248_prodigal_k141_1377865_75	Viruses;Duplodnaviria;Heunggongvirae;Uroviricota;Caudoviricetes;;	D										Domain of unknown function (DUF6808) [PF20647.1]
vOTU_19	egk1_vContig_2248	egk1	egk1_vContig_2248_prodigal_k141_1377865_76	Viruses;Duplodnaviria;Heunggongvirae;Uroviricota;Caudoviricetes;;	E
vOTU_19	egk1_vContig_2248	egk1	egk1_vContig_2248_prodigal_k141_1377865_77	Viruses;Duplodnaviria;Heunggongvirae;Uroviricota;Caudoviricetes;;	C	K26842	Steigviridae/Suoliviridae L,D-carboxypeptidase/transpeptidase								Family of unknown function (DUF5675) [PF18925.4]
vOTU_19	egk1_vContig_2248	egk1	egk1_vContig_2248_prodigal_k141_1377865_78	Viruses;Duplodnaviria;Heunggongvirae;Uroviricota;Caudoviricetes;;	E
vOTU_19	egk1_vContig_2248	egk1	egk1_vContig_2248_prodigal_k141_1377865_79	Viruses;Duplodnaviria;Heunggongvirae;Uroviricota;Caudoviricetes;;	E
vOTU_19	egk1_vContig_2248	egk1	egk1_vContig_2248_prodigal_k141_1377865_8	Viruses;Duplodnaviria;Heunggongvirae;Uroviricota;Caudoviricetes;;	E
vOTU_19	egk1_vContig_2248	egk1	egk1_vContig_2248_prodigal_k141_1377865_80	Viruses;Duplodnaviria;Heunggongvirae;Uroviricota;Caudoviricetes;;	E
vOTU_19	egk1_vContig_2248	egk1	egk1_vContig_2248_prodigal_k141_1377865_9	Viruses;Duplodnaviria;Heunggongvirae;Uroviricota;Caudoviricetes;;	E
vOTU_19	egk1_vContig_3213	egk1	egk1_vContig_3213_prodigal_k141_45093_1	Viruses;Duplodnaviria;Heunggongvirae;Uroviricota;Caudoviricetes;;	E
vOTU_19	egk1_vContig_3213	egk1	egk1_vContig_3213_prodigal_k141_45093_10	Viruses;Duplodnaviria;Heunggongvirae;Uroviricota;Caudoviricetes;;	E
vOTU_19	egk1_vContig_3213	egk1	egk1_vContig_3213_prodigal_k141_45093_11	Viruses;Duplodnaviria;Heunggongvirae;Uroviricota;Caudoviricetes;;	E
vOTU_19	egk1_vContig_3213	egk1	egk1_vContig_3213_prodigal_k141_45093_12	Viruses;Duplodnaviria;Heunggongvirae;Uroviricota;Caudoviricetes;;	E
vOTU_19	egk1_vContig_3213	egk1	egk1_vContig_3213_prodigal_k141_45093_13	Viruses;Duplodnaviria;Heunggongvirae;Uroviricota;Caudoviricetes;;	E
vOTU_19	egk1_vContig_3213	egk1	egk1_vContig_3213_prodigal_k141_45093_14	Viruses;Duplodnaviria;Heunggongvirae;Uroviricota;Caudoviricetes;;	E
vOTU_19	egk1_vContig_3213	egk1	egk1_vContig_3213_prodigal_k141_45093_15	Viruses;Duplodnaviria;Heunggongvirae;Uroviricota;Caudoviricetes;;	E
vOTU_19	egk1_vContig_3213	egk1	egk1_vContig_3213_prodigal_k141_45093_16	Viruses;Duplodnaviria;Heunggongvirae;Uroviricota;Caudoviricetes;;	D										Baseplate J-like protein [PF04865.18]
vOTU_19	egk1_vContig_3213	egk1	egk1_vContig_3213_prodigal_k141_45093_17	Viruses;Duplodnaviria;Heunggongvirae;Uroviricota;Caudoviricetes;;	E
vOTU_19	egk1_vContig_3213	egk1	egk1_vContig_3213_prodigal_k141_45093_18	Viruses;Duplodnaviria;Heunggongvirae;Uroviricota;Caudoviricetes;;	D										Domain of unknown function (DUF4422) [PF14393.10]
vOTU_19	egk1_vContig_3213	egk1	egk1_vContig_3213_prodigal_k141_45093_2	Viruses;Duplodnaviria;Heunggongvirae;Uroviricota;Caudoviricetes;;	D										BspA type Leucine rich repeat region (6 copies) [PF13306.10]
vOTU_19	egk1_vContig_3213	egk1	egk1_vContig_3213_prodigal_k141_45093_3	Viruses;Duplodnaviria;Heunggongvirae;Uroviricota;Caudoviricetes;;	E
vOTU_19	egk1_vContig_3213	egk1	egk1_vContig_3213_prodigal_k141_45093_4	Viruses;Duplodnaviria;Heunggongvirae;Uroviricota;Caudoviricetes;;	E
vOTU_19	egk1_vContig_3213	egk1	egk1_vContig_3213_prodigal_k141_45093_5	Viruses;Duplodnaviria;Heunggongvirae;Uroviricota;Caudoviricetes;;	D										Stealth protein CR2, conserved region 2 [PF11380.12]
vOTU_19	egk1_vContig_3213	egk1	egk1_vContig_3213_prodigal_k141_45093_6	Viruses;Duplodnaviria;Heunggongvirae;Uroviricota;Caudoviricetes;;	E
vOTU_19	egk1_vContig_3213	egk1	egk1_vContig_3213_prodigal_k141_45093_7	Viruses;Duplodnaviria;Heunggongvirae;Uroviricota;Caudoviricetes;;	E
vOTU_19	egk1_vContig_3213	egk1	egk1_vContig_3213_prodigal_k141_45093_8	Viruses;Duplodnaviria;Heunggongvirae;Uroviricota;Caudoviricetes;;	E
vOTU_19	egk1_vContig_3213	egk1	egk1_vContig_3213_prodigal_k141_45093_9	Viruses;Duplodnaviria;Heunggongvirae;Uroviricota;Caudoviricetes;;	E
vOTU_19	egk1_vContig_3878	egk1	egk1_vContig_3878_prodigal_k141_1213818_1	Viruses;Duplodnaviria;Heunggongvirae;Uroviricota;Caudoviricetes;;	D										Glycosyl transferase family 2 [PF00535.30]; Glycosyltransferase like family 2 [PF13641.10]	GT2_Glycos_transf_2	GT2 cellulose synthase (EC 2.4.1.12); chitin synthase (EC 2.4.1.16); dolichyl-phosphate beta-D-mannosyltransferase (EC 2.4.1.83); dolichyl-phosphate beta-glucosyltransferase (EC 2.4.1.117); N-acetylglucosaminyltransferase (EC 2.4.1.-); N-acetylgalactosaminyltransferase (EC 2.4.1.-); hyaluronan synthase (EC 2.4.1.212); chitin oligosaccharide synthase (EC 2.4.1.-); beta-1,3-glucan synthase (EC 2.4.1.34); beta-1,4-mannan synthase (EC 2.4.1.-); beta-mannosylphosphodecaprenol-mannooligosaccharide alpha-1,6-mannosyltransferase (EC 2.4.1.199); UDP-Galf: rhamnopyranosyl-N-acetylglucosaminyl-PP-decaprenol beta-1,4/1,5-galactofuranosyltransferase (EC 2.4.1.287); UDP-Galf: galactofuranosyl-galactofuranosyl-rhamnosyl-N-acetylglucosaminyl-PP-decaprenol beta-1,5/1,6-galactofuranosyltransferase (EC 2.4.1.288); dTDP-L-Rha: N-acetylglucosaminyl-PP-decaprenol alpha-1,3-L-rhamnosyltransferase (EC 2.4.1.289); alternating beta-1,3/4-N-acetylmannan synthase (2.4.1.-); UDP-GlcA: N-acetylglucosaminyl-proteoglycan beta-1,4-glucuronosyltransferase (EC 2.4.1.225); [inverting] UDP-Glc: glycocin S-beta-glucosyltransferase (EC 2.4.1.-); [inverting] UDP-Glc: protein O-beta-glucosyltransferase (EC 2.4.1.-)		GT2_Glycos_transf_2.hmm
vOTU_19	egk1_vContig_3878	egk1	egk1_vContig_3878_prodigal_k141_1213818_10	Viruses;Duplodnaviria;Heunggongvirae;Uroviricota;Caudoviricetes;;	C	K00986	RNA-directed DNA polymerase [EC:2.7.7.49]								Reverse transcriptase (RNA-dependent DNA polymerase) [PF00078.31]
vOTU_19	egk1_vContig_3878	egk1	egk1_vContig_3878_prodigal_k141_1213818_100	Viruses;Duplodnaviria;Heunggongvirae;Uroviricota;Caudoviricetes;;	E
vOTU_19	egk1_vContig_3878	egk1	egk1_vContig_3878_prodigal_k141_1213818_101	Viruses;Duplodnaviria;Heunggongvirae;Uroviricota;Caudoviricetes;;	D			MER1151973	S77	MER1151973 - family S77 (general) (Wuchereria bancrofti) [S77.UPW]#S77#{peptidase unit: 3-146}~source WBA_0000940501~	FALSE	0.464	121	2.621e-29	Prohead core protein serine protease [PF03420.17]
vOTU_19	egk1_vContig_3878	egk1	egk1_vContig_3878_prodigal_k141_1213818_102	Viruses;Duplodnaviria;Heunggongvirae;Uroviricota;Caudoviricetes;;	E
vOTU_19	egk1_vContig_3878	egk1	egk1_vContig_3878_prodigal_k141_1213818_103	Viruses;Duplodnaviria;Heunggongvirae;Uroviricota;Caudoviricetes;;	E
vOTU_19	egk1_vContig_3878	egk1	egk1_vContig_3878_prodigal_k141_1213818_104	Viruses;Duplodnaviria;Heunggongvirae;Uroviricota;Caudoviricetes;;	E
vOTU_19	egk1_vContig_3878	egk1	egk1_vContig_3878_prodigal_k141_1213818_105	Viruses;Duplodnaviria;Heunggongvirae;Uroviricota;Caudoviricetes;;	E
vOTU_19	egk1_vContig_3878	egk1	egk1_vContig_3878_prodigal_k141_1213818_106	Viruses;Duplodnaviria;Heunggongvirae;Uroviricota;Caudoviricetes;;	E
vOTU_19	egk1_vContig_3878	egk1	egk1_vContig_3878_prodigal_k141_1213818_107	Viruses;Duplodnaviria;Heunggongvirae;Uroviricota;Caudoviricetes;;	E
vOTU_19	egk1_vContig_3878	egk1	egk1_vContig_3878_prodigal_k141_1213818_108	Viruses;Duplodnaviria;Heunggongvirae;Uroviricota;Caudoviricetes;;	E
vOTU_19	egk1_vContig_3878	egk1	egk1_vContig_3878_prodigal_k141_1213818_109	Viruses;Duplodnaviria;Heunggongvirae;Uroviricota;Caudoviricetes;;	D										KTSC domain [PF13619.10]
vOTU_19	egk1_vContig_3878	egk1	egk1_vContig_3878_prodigal_k141_1213818_11	Viruses;Duplodnaviria;Heunggongvirae;Uroviricota;Caudoviricetes;;	E
vOTU_19	egk1_vContig_3878	egk1	egk1_vContig_3878_prodigal_k141_1213818_110	Viruses;Duplodnaviria;Heunggongvirae;Uroviricota;Caudoviricetes;;	E
vOTU_19	egk1_vContig_3878	egk1	egk1_vContig_3878_prodigal_k141_1213818_111	Viruses;Duplodnaviria;Heunggongvirae;Uroviricota;Caudoviricetes;;	D										AAA domain (Cdc48 subfamily) [PF07724.18]; AAA lid domain [PF17871.5]; C-terminal, D2-small domain, of ClpB protein [PF10431.13]; AAA domain (dynein-related subfamily) [PF07728.18]; ATPase family associated with various cellular activities (AAA) [PF00004.33]
vOTU_19	egk1_vContig_3878	egk1	egk1_vContig_3878_prodigal_k141_1213818_112	Viruses;Duplodnaviria;Heunggongvirae;Uroviricota;Caudoviricetes;;	D										Inorganic Pyrophosphatase [PF18823.5]
vOTU_19	egk1_vContig_3878	egk1	egk1_vContig_3878_prodigal_k141_1213818_113	Viruses;Duplodnaviria;Heunggongvirae;Uroviricota;Caudoviricetes;;	D										SprT-like family [PF10263.13]
vOTU_19	egk1_vContig_3878	egk1	egk1_vContig_3878_prodigal_k141_1213818_114	Viruses;Duplodnaviria;Heunggongvirae;Uroviricota;Caudoviricetes;;	D										UvrD/REP helicase N-terminal domain [PF00580.25]; UvrD-like helicase C-terminal domain [PF13361.10]; UvrD-like helicase C-terminal domain [PF13538.10]; AAA domain [PF13245.10]
vOTU_19	egk1_vContig_3878	egk1	egk1_vContig_3878_prodigal_k141_1213818_115	Viruses;Duplodnaviria;Heunggongvirae;Uroviricota;Caudoviricetes;;	E
vOTU_19	egk1_vContig_3878	egk1	egk1_vContig_3878_prodigal_k141_1213818_116	Viruses;Duplodnaviria;Heunggongvirae;Uroviricota;Caudoviricetes;;	D										ATPase family associated with various cellular activities (AAA) [PF00004.33]
vOTU_19	egk1_vContig_3878	egk1	egk1_vContig_3878_prodigal_k141_1213818_117	Viruses;Duplodnaviria;Heunggongvirae;Uroviricota;Caudoviricetes;;	C	K02518	translation initiation factor IF-1								Translation initiation factor 1A / IF-1 [PF01176.23]
vOTU_19	egk1_vContig_3878	egk1	egk1_vContig_3878_prodigal_k141_1213818_118	Viruses;Duplodnaviria;Heunggongvirae;Uroviricota;Caudoviricetes;;	D										Hsp20/alpha crystallin family [PF00011.25]
vOTU_19	egk1_vContig_3878	egk1	egk1_vContig_3878_prodigal_k141_1213818_119	Viruses;Duplodnaviria;Heunggongvirae;Uroviricota;Caudoviricetes;;	C	K01448	N-acetylmuramoyl-L-alanine amidase [EC:3.5.1.28]								N-acetylmuramoyl-L-alanine amidase [PF01520.22]
vOTU_19	egk1_vContig_3878	egk1	egk1_vContig_3878_prodigal_k141_1213818_12	Viruses;Duplodnaviria;Heunggongvirae;Uroviricota;Caudoviricetes;;	E
vOTU_19	egk1_vContig_3878	egk1	egk1_vContig_3878_prodigal_k141_1213818_120	Viruses;Duplodnaviria;Heunggongvirae;Uroviricota;Caudoviricetes;;	E
vOTU_19	egk1_vContig_3878	egk1	egk1_vContig_3878_prodigal_k141_1213818_121	Viruses;Duplodnaviria;Heunggongvirae;Uroviricota;Caudoviricetes;;	E
vOTU_19	egk1_vContig_3878	egk1	egk1_vContig_3878_prodigal_k141_1213818_122	Viruses;Duplodnaviria;Heunggongvirae;Uroviricota;Caudoviricetes;;	E
vOTU_19	egk1_vContig_3878	egk1	egk1_vContig_3878_prodigal_k141_1213818_123	Viruses;Duplodnaviria;Heunggongvirae;Uroviricota;Caudoviricetes;;	E
vOTU_19	egk1_vContig_3878	egk1	egk1_vContig_3878_prodigal_k141_1213818_124	Viruses;Duplodnaviria;Heunggongvirae;Uroviricota;Caudoviricetes;;	E
vOTU_19	egk1_vContig_3878	egk1	egk1_vContig_3878_prodigal_k141_1213818_125	Viruses;Duplodnaviria;Heunggongvirae;Uroviricota;Caudoviricetes;;	E
vOTU_19	egk1_vContig_3878	egk1	egk1_vContig_3878_prodigal_k141_1213818_126	Viruses;Duplodnaviria;Heunggongvirae;Uroviricota;Caudoviricetes;;	E
vOTU_19	egk1_vContig_3878	egk1	egk1_vContig_3878_prodigal_k141_1213818_127	Viruses;Duplodnaviria;Heunggongvirae;Uroviricota;Caudoviricetes;;	E
vOTU_19	egk1_vContig_3878	egk1	egk1_vContig_3878_prodigal_k141_1213818_128	Viruses;Duplodnaviria;Heunggongvirae;Uroviricota;Caudoviricetes;;	E
vOTU_19	egk1_vContig_3878	egk1	egk1_vContig_3878_prodigal_k141_1213818_129	Viruses;Duplodnaviria;Heunggongvirae;Uroviricota;Caudoviricetes;;	E
vOTU_19	egk1_vContig_3878	egk1	egk1_vContig_3878_prodigal_k141_1213818_13	Viruses;Duplodnaviria;Heunggongvirae;Uroviricota;Caudoviricetes;;	E
vOTU_19	egk1_vContig_3878	egk1	egk1_vContig_3878_prodigal_k141_1213818_130	Viruses;Duplodnaviria;Heunggongvirae;Uroviricota;Caudoviricetes;;	E
vOTU_19	egk1_vContig_3878	egk1	egk1_vContig_3878_prodigal_k141_1213818_131	Viruses;Duplodnaviria;Heunggongvirae;Uroviricota;Caudoviricetes;;	E
vOTU_19	egk1_vContig_3878	egk1	egk1_vContig_3878_prodigal_k141_1213818_132	Viruses;Duplodnaviria;Heunggongvirae;Uroviricota;Caudoviricetes;;	E
vOTU_19	egk1_vContig_3878	egk1	egk1_vContig_3878_prodigal_k141_1213818_133	Viruses;Duplodnaviria;Heunggongvirae;Uroviricota;Caudoviricetes;;	E
vOTU_19	egk1_vContig_3878	egk1	egk1_vContig_3878_prodigal_k141_1213818_134	Viruses;Duplodnaviria;Heunggongvirae;Uroviricota;Caudoviricetes;;	E
vOTU_19	egk1_vContig_3878	egk1	egk1_vContig_3878_prodigal_k141_1213818_135	Viruses;Duplodnaviria;Heunggongvirae;Uroviricota;Caudoviricetes;;	E
vOTU_19	egk1_vContig_3878	egk1	egk1_vContig_3878_prodigal_k141_1213818_136	Viruses;Duplodnaviria;Heunggongvirae;Uroviricota;Caudoviricetes;;	E
vOTU_19	egk1_vContig_3878	egk1	egk1_vContig_3878_prodigal_k141_1213818_137	Viruses;Duplodnaviria;Heunggongvirae;Uroviricota;Caudoviricetes;;	E
vOTU_19	egk1_vContig_3878	egk1	egk1_vContig_3878_prodigal_k141_1213818_138	Viruses;Duplodnaviria;Heunggongvirae;Uroviricota;Caudoviricetes;;	E
vOTU_19	egk1_vContig_3878	egk1	egk1_vContig_3878_prodigal_k141_1213818_139	Viruses;Duplodnaviria;Heunggongvirae;Uroviricota;Caudoviricetes;;	E
vOTU_19	egk1_vContig_3878	egk1	egk1_vContig_3878_prodigal_k141_1213818_14	Viruses;Duplodnaviria;Heunggongvirae;Uroviricota;Caudoviricetes;;	E
vOTU_19	egk1_vContig_3878	egk1	egk1_vContig_3878_prodigal_k141_1213818_140	Viruses;Duplodnaviria;Heunggongvirae;Uroviricota;Caudoviricetes;;	D										Adenine-specific methyltransferase EcoRI [PF13651.10]
vOTU_19	egk1_vContig_3878	egk1	egk1_vContig_3878_prodigal_k141_1213818_141	Viruses;Duplodnaviria;Heunggongvirae;Uroviricota;Caudoviricetes;;	D										Protein of unknown function DUF262 [PF03235.18]; HNH endonuclease [PF01844.27]; HNH endonuclease [PF14279.10]
vOTU_19	egk1_vContig_3878	egk1	egk1_vContig_3878_prodigal_k141_1213818_142	Viruses;Duplodnaviria;Heunggongvirae;Uroviricota;Caudoviricetes;;	E
vOTU_19	egk1_vContig_3878	egk1	egk1_vContig_3878_prodigal_k141_1213818_143	Viruses;Duplodnaviria;Heunggongvirae;Uroviricota;Caudoviricetes;;	E
vOTU_19	egk1_vContig_3878	egk1	egk1_vContig_3878_prodigal_k141_1213818_144	Viruses;Duplodnaviria;Heunggongvirae;Uroviricota;Caudoviricetes;;	E
vOTU_19	egk1_vContig_3878	egk1	egk1_vContig_3878_prodigal_k141_1213818_145	Viruses;Duplodnaviria;Heunggongvirae;Uroviricota;Caudoviricetes;;	E
vOTU_19	egk1_vContig_3878	egk1	egk1_vContig_3878_prodigal_k141_1213818_146	Viruses;Duplodnaviria;Heunggongvirae;Uroviricota;Caudoviricetes;;	E
vOTU_19	egk1_vContig_3878	egk1	egk1_vContig_3878_prodigal_k141_1213818_15	Viruses;Duplodnaviria;Heunggongvirae;Uroviricota;Caudoviricetes;;	E
vOTU_19	egk1_vContig_3878	egk1	egk1_vContig_3878_prodigal_k141_1213818_16	Viruses;Duplodnaviria;Heunggongvirae;Uroviricota;Caudoviricetes;;	C	K21636	ribonucleoside-triphosphate reductase (formate) [EC:1.1.98.6]								Anaerobic ribonucleoside-triphosphate reductase [PF13597.10]; ATP cone domain [PF03477.20]
vOTU_19	egk1_vContig_3878	egk1	egk1_vContig_3878_prodigal_k141_1213818_17	Viruses;Duplodnaviria;Heunggongvirae;Uroviricota;Caudoviricetes;;	D										DnaB-like helicase C terminal domain [PF03796.19]; KaiC [PF06745.17]
vOTU_19	egk1_vContig_3878	egk1	egk1_vContig_3878_prodigal_k141_1213818_18	Viruses;Duplodnaviria;Heunggongvirae;Uroviricota;Caudoviricetes;;	E
vOTU_19	egk1_vContig_3878	egk1	egk1_vContig_3878_prodigal_k141_1213818_19	Viruses;Duplodnaviria;Heunggongvirae;Uroviricota;Caudoviricetes;;	D										5'-3' exonuclease, N-terminal resolvase-like domain [PF02739.20]
vOTU_19	egk1_vContig_3878	egk1	egk1_vContig_3878_prodigal_k141_1213818_2	Viruses;Duplodnaviria;Heunggongvirae;Uroviricota;Caudoviricetes;;	E
vOTU_19	egk1_vContig_3878	egk1	egk1_vContig_3878_prodigal_k141_1213818_20	Viruses;Duplodnaviria;Heunggongvirae;Uroviricota;Caudoviricetes;;	E
vOTU_19	egk1_vContig_3878	egk1	egk1_vContig_3878_prodigal_k141_1213818_21	Viruses;Duplodnaviria;Heunggongvirae;Uroviricota;Caudoviricetes;;	E
vOTU_19	egk1_vContig_3878	egk1	egk1_vContig_3878_prodigal_k141_1213818_22	Viruses;Duplodnaviria;Heunggongvirae;Uroviricota;Caudoviricetes;;	D										recA bacterial DNA recombination protein [PF00154.25]
vOTU_19	egk1_vContig_3878	egk1	egk1_vContig_3878_prodigal_k141_1213818_23	Viruses;Duplodnaviria;Heunggongvirae;Uroviricota;Caudoviricetes;;	E
vOTU_19	egk1_vContig_3878	egk1	egk1_vContig_3878_prodigal_k141_1213818_24	Viruses;Duplodnaviria;Heunggongvirae;Uroviricota;Caudoviricetes;;	C	K00857	thymidine kinase [EC:2.7.1.21]								Thymidine kinase [PF00265.22]
vOTU_19	egk1_vContig_3878	egk1	egk1_vContig_3878_prodigal_k141_1213818_25	Viruses;Duplodnaviria;Heunggongvirae;Uroviricota;Caudoviricetes;;	D										gp32 DNA binding protein like [PF08804.14]
vOTU_19	egk1_vContig_3878	egk1	egk1_vContig_3878_prodigal_k141_1213818_26	Viruses;Duplodnaviria;Heunggongvirae;Uroviricota;Caudoviricetes;;	E
vOTU_19	egk1_vContig_3878	egk1	egk1_vContig_3878_prodigal_k141_1213818_27	Viruses;Duplodnaviria;Heunggongvirae;Uroviricota;Caudoviricetes;;	E
vOTU_19	egk1_vContig_3878	egk1	egk1_vContig_3878_prodigal_k141_1213818_28	Viruses;Duplodnaviria;Heunggongvirae;Uroviricota;Caudoviricetes;;	E
vOTU_19	egk1_vContig_3878	egk1	egk1_vContig_3878_prodigal_k141_1213818_29	Viruses;Duplodnaviria;Heunggongvirae;Uroviricota;Caudoviricetes;;	E
vOTU_19	egk1_vContig_3878	egk1	egk1_vContig_3878_prodigal_k141_1213818_3	Viruses;Duplodnaviria;Heunggongvirae;Uroviricota;Caudoviricetes;;	E
vOTU_19	egk1_vContig_3878	egk1	egk1_vContig_3878_prodigal_k141_1213818_30	Viruses;Duplodnaviria;Heunggongvirae;Uroviricota;Caudoviricetes;;	E
vOTU_19	egk1_vContig_3878	egk1	egk1_vContig_3878_prodigal_k141_1213818_31	Viruses;Duplodnaviria;Heunggongvirae;Uroviricota;Caudoviricetes;;	E
vOTU_19	egk1_vContig_3878	egk1	egk1_vContig_3878_prodigal_k141_1213818_32	Viruses;Duplodnaviria;Heunggongvirae;Uroviricota;Caudoviricetes;;	E
vOTU_19	egk1_vContig_3878	egk1	egk1_vContig_3878_prodigal_k141_1213818_33	Viruses;Duplodnaviria;Heunggongvirae;Uroviricota;Caudoviricetes;;	E
vOTU_19	egk1_vContig_3878	egk1	egk1_vContig_3878_prodigal_k141_1213818_34	Viruses;Duplodnaviria;Heunggongvirae;Uroviricota;Caudoviricetes;;	E
vOTU_19	egk1_vContig_3878	egk1	egk1_vContig_3878_prodigal_k141_1213818_35	Viruses;Duplodnaviria;Heunggongvirae;Uroviricota;Caudoviricetes;;	E
vOTU_19	egk1_vContig_3878	egk1	egk1_vContig_3878_prodigal_k141_1213818_36	Viruses;Duplodnaviria;Heunggongvirae;Uroviricota;Caudoviricetes;;	D										REase_MTES_1575 [PF18741.5]; Protein of unknown function (DUF559) [PF04480.16]
vOTU_19	egk1_vContig_3878	egk1	egk1_vContig_3878_prodigal_k141_1213818_37	Viruses;Duplodnaviria;Heunggongvirae;Uroviricota;Caudoviricetes;;	D										T5orf172 domain [PF10544.13]
vOTU_19	egk1_vContig_3878	egk1	egk1_vContig_3878_prodigal_k141_1213818_38	Viruses;Duplodnaviria;Heunggongvirae;Uroviricota;Caudoviricetes;;	E
vOTU_19	egk1_vContig_3878	egk1	egk1_vContig_3878_prodigal_k141_1213818_39	Viruses;Duplodnaviria;Heunggongvirae;Uroviricota;Caudoviricetes;;	D										Protein of unknown function (DUF723) [PF05265.17]
vOTU_19	egk1_vContig_3878	egk1	egk1_vContig_3878_prodigal_k141_1213818_4	Viruses;Duplodnaviria;Heunggongvirae;Uroviricota;Caudoviricetes;;	E
vOTU_19	egk1_vContig_3878	egk1	egk1_vContig_3878_prodigal_k141_1213818_40	Viruses;Duplodnaviria;Heunggongvirae;Uroviricota;Caudoviricetes;;	E
vOTU_19	egk1_vContig_3878	egk1	egk1_vContig_3878_prodigal_k141_1213818_41	Viruses;Duplodnaviria;Heunggongvirae;Uroviricota;Caudoviricetes;;	C	K00067	dTDP-4-dehydrorhamnose reductase [EC:1.1.1.133]								RmlD substrate binding domain [PF04321.21]; GDP-mannose 4,6 dehydratase [PF16363.9]; 3-beta hydroxysteroid dehydrogenase/isomerase family [PF01073.23]; Polysaccharide biosynthesis protein [PF02719.19]; Male sterility protein [PF07993.16]
vOTU_19	egk1_vContig_3878	egk1	egk1_vContig_3878_prodigal_k141_1213818_42	Viruses;Duplodnaviria;Heunggongvirae;Uroviricota;Caudoviricetes;;	D			MER0705247	C01A	MER0705247 - subfamily C1A unassigned peptidases (Prevotella sp. CAG:1092) [C01.UPA]#C01A#{peptidase unit: 58-192}~source R5P9U0~	FALSE	0.598	159	8.548e-43	Papain family cysteine protease [PF00112.27]
vOTU_19	egk1_vContig_3878	egk1	egk1_vContig_3878_prodigal_k141_1213818_43	Viruses;Duplodnaviria;Heunggongvirae;Uroviricota;Caudoviricetes;;	E
vOTU_19	egk1_vContig_3878	egk1	egk1_vContig_3878_prodigal_k141_1213818_44	Viruses;Duplodnaviria;Heunggongvirae;Uroviricota;Caudoviricetes;;	D										Phage tail sheath protein subtilisin-like domain [PF04984.18]
vOTU_19	egk1_vContig_3878	egk1	egk1_vContig_3878_prodigal_k141_1213818_45	Viruses;Duplodnaviria;Heunggongvirae;Uroviricota;Caudoviricetes;;	E
vOTU_19	egk1_vContig_3878	egk1	egk1_vContig_3878_prodigal_k141_1213818_46	Viruses;Duplodnaviria;Heunggongvirae;Uroviricota;Caudoviricetes;;	E
vOTU_19	egk1_vContig_3878	egk1	egk1_vContig_3878_prodigal_k141_1213818_47	Viruses;Duplodnaviria;Heunggongvirae;Uroviricota;Caudoviricetes;;	E
vOTU_19	egk1_vContig_3878	egk1	egk1_vContig_3878_prodigal_k141_1213818_48	Viruses;Duplodnaviria;Heunggongvirae;Uroviricota;Caudoviricetes;;	D										SNF2-related domain [PF00176.27]
vOTU_19	egk1_vContig_3878	egk1	egk1_vContig_3878_prodigal_k141_1213818_49	Viruses;Duplodnaviria;Heunggongvirae;Uroviricota;Caudoviricetes;;	D										Protein of unknown function (DUF723) [PF05265.17]
vOTU_19	egk1_vContig_3878	egk1	egk1_vContig_3878_prodigal_k141_1213818_5	Viruses;Duplodnaviria;Heunggongvirae;Uroviricota;Caudoviricetes;;	C	K00986	RNA-directed DNA polymerase [EC:2.7.7.49]								Reverse transcriptase (RNA-dependent DNA polymerase) [PF00078.31]
vOTU_19	egk1_vContig_3878	egk1	egk1_vContig_3878_prodigal_k141_1213818_50	Viruses;Duplodnaviria;Heunggongvirae;Uroviricota;Caudoviricetes;;	E
vOTU_19	egk1_vContig_3878	egk1	egk1_vContig_3878_prodigal_k141_1213818_51	Viruses;Duplodnaviria;Heunggongvirae;Uroviricota;Caudoviricetes;;	E
vOTU_19	egk1_vContig_3878	egk1	egk1_vContig_3878_prodigal_k141_1213818_52	Viruses;Duplodnaviria;Heunggongvirae;Uroviricota;Caudoviricetes;;	E
vOTU_19	egk1_vContig_3878	egk1	egk1_vContig_3878_prodigal_k141_1213818_53	Viruses;Duplodnaviria;Heunggongvirae;Uroviricota;Caudoviricetes;;	E
vOTU_19	egk1_vContig_3878	egk1	egk1_vContig_3878_prodigal_k141_1213818_54	Viruses;Duplodnaviria;Heunggongvirae;Uroviricota;Caudoviricetes;;	D										NADAR domain [PF08719.15]
vOTU_19	egk1_vContig_3878	egk1	egk1_vContig_3878_prodigal_k141_1213818_55	Viruses;Duplodnaviria;Heunggongvirae;Uroviricota;Caudoviricetes;;	C	K03973	phage shock protein C								PspC domain [PF04024.16]
vOTU_19	egk1_vContig_3878	egk1	egk1_vContig_3878_prodigal_k141_1213818_56	Viruses;Duplodnaviria;Heunggongvirae;Uroviricota;Caudoviricetes;;	E
vOTU_19	egk1_vContig_3878	egk1	egk1_vContig_3878_prodigal_k141_1213818_57	Viruses;Duplodnaviria;Heunggongvirae;Uroviricota;Caudoviricetes;;	D										Family of unknown function (DUF5856) [PF19174.4]
vOTU_19	egk1_vContig_3878	egk1	egk1_vContig_3878_prodigal_k141_1213818_58	Viruses;Duplodnaviria;Heunggongvirae;Uroviricota;Caudoviricetes;;	E
vOTU_19	egk1_vContig_3878	egk1	egk1_vContig_3878_prodigal_k141_1213818_59	Viruses;Duplodnaviria;Heunggongvirae;Uroviricota;Caudoviricetes;;	E
vOTU_19	egk1_vContig_3878	egk1	egk1_vContig_3878_prodigal_k141_1213818_6	Viruses;Duplodnaviria;Heunggongvirae;Uroviricota;Caudoviricetes;;	E
vOTU_19	egk1_vContig_3878	egk1	egk1_vContig_3878_prodigal_k141_1213818_60	Viruses;Duplodnaviria;Heunggongvirae;Uroviricota;Caudoviricetes;;	D										DNA polymerase family B [PF00136.25]; DNA polymerase family B, exonuclease domain [PF03104.23]
vOTU_19	egk1_vContig_3878	egk1	egk1_vContig_3878_prodigal_k141_1213818_61	Viruses;Duplodnaviria;Heunggongvirae;Uroviricota;Caudoviricetes;;	E
vOTU_19	egk1_vContig_3878	egk1	egk1_vContig_3878_prodigal_k141_1213818_62	Viruses;Duplodnaviria;Heunggongvirae;Uroviricota;Caudoviricetes;;	E
vOTU_19	egk1_vContig_3878	egk1	egk1_vContig_3878_prodigal_k141_1213818_63	Viruses;Duplodnaviria;Heunggongvirae;Uroviricota;Caudoviricetes;;	E
vOTU_19	egk1_vContig_3878	egk1	egk1_vContig_3878_prodigal_k141_1213818_64	Viruses;Duplodnaviria;Heunggongvirae;Uroviricota;Caudoviricetes;;	E
vOTU_19	egk1_vContig_3878	egk1	egk1_vContig_3878_prodigal_k141_1213818_65	Viruses;Duplodnaviria;Heunggongvirae;Uroviricota;Caudoviricetes;;	E
vOTU_19	egk1_vContig_3878	egk1	egk1_vContig_3878_prodigal_k141_1213818_66	Viruses;Duplodnaviria;Heunggongvirae;Uroviricota;Caudoviricetes;;	E
vOTU_19	egk1_vContig_3878	egk1	egk1_vContig_3878_prodigal_k141_1213818_67	Viruses;Duplodnaviria;Heunggongvirae;Uroviricota;Caudoviricetes;;	E
vOTU_19	egk1_vContig_3878	egk1	egk1_vContig_3878_prodigal_k141_1213818_68	Viruses;Duplodnaviria;Heunggongvirae;Uroviricota;Caudoviricetes;;	E
vOTU_19	egk1_vContig_3878	egk1	egk1_vContig_3878_prodigal_k141_1213818_69	Viruses;Duplodnaviria;Heunggongvirae;Uroviricota;Caudoviricetes;;	C	K01520	dUTP diphosphatase [EC:3.6.1.23]								dUTPase [PF00692.23]
vOTU_19	egk1_vContig_3878	egk1	egk1_vContig_3878_prodigal_k141_1213818_7	Viruses;Duplodnaviria;Heunggongvirae;Uroviricota;Caudoviricetes;;	E
vOTU_19	egk1_vContig_3878	egk1	egk1_vContig_3878_prodigal_k141_1213818_70	Viruses;Duplodnaviria;Heunggongvirae;Uroviricota;Caudoviricetes;;	E
vOTU_19	egk1_vContig_3878	egk1	egk1_vContig_3878_prodigal_k141_1213818_71	Viruses;Duplodnaviria;Heunggongvirae;Uroviricota;Caudoviricetes;;	E
vOTU_19	egk1_vContig_3878	egk1	egk1_vContig_3878_prodigal_k141_1213818_72	Viruses;Duplodnaviria;Heunggongvirae;Uroviricota;Caudoviricetes;;	E
vOTU_19	egk1_vContig_3878	egk1	egk1_vContig_3878_prodigal_k141_1213818_73	Viruses;Duplodnaviria;Heunggongvirae;Uroviricota;Caudoviricetes;;	E
vOTU_19	egk1_vContig_3878	egk1	egk1_vContig_3878_prodigal_k141_1213818_74	Viruses;Duplodnaviria;Heunggongvirae;Uroviricota;Caudoviricetes;;	E
vOTU_19	egk1_vContig_3878	egk1	egk1_vContig_3878_prodigal_k141_1213818_75	Viruses;Duplodnaviria;Heunggongvirae;Uroviricota;Caudoviricetes;;	E
vOTU_19	egk1_vContig_3878	egk1	egk1_vContig_3878_prodigal_k141_1213818_76	Viruses;Duplodnaviria;Heunggongvirae;Uroviricota;Caudoviricetes;;	E
vOTU_19	egk1_vContig_3878	egk1	egk1_vContig_3878_prodigal_k141_1213818_77	Viruses;Duplodnaviria;Heunggongvirae;Uroviricota;Caudoviricetes;;	E
vOTU_19	egk1_vContig_3878	egk1	egk1_vContig_3878_prodigal_k141_1213818_78	Viruses;Duplodnaviria;Heunggongvirae;Uroviricota;Caudoviricetes;;	E
vOTU_19	egk1_vContig_3878	egk1	egk1_vContig_3878_prodigal_k141_1213818_79	Viruses;Duplodnaviria;Heunggongvirae;Uroviricota;Caudoviricetes;;	E
vOTU_19	egk1_vContig_3878	egk1	egk1_vContig_3878_prodigal_k141_1213818_8	Viruses;Duplodnaviria;Heunggongvirae;Uroviricota;Caudoviricetes;;	E
vOTU_19	egk1_vContig_3878	egk1	egk1_vContig_3878_prodigal_k141_1213818_80	Viruses;Duplodnaviria;Heunggongvirae;Uroviricota;Caudoviricetes;;	E
vOTU_19	egk1_vContig_3878	egk1	egk1_vContig_3878_prodigal_k141_1213818_81	Viruses;Duplodnaviria;Heunggongvirae;Uroviricota;Caudoviricetes;;	E
vOTU_19	egk1_vContig_3878	egk1	egk1_vContig_3878_prodigal_k141_1213818_82	Viruses;Duplodnaviria;Heunggongvirae;Uroviricota;Caudoviricetes;;	E
vOTU_19	egk1_vContig_3878	egk1	egk1_vContig_3878_prodigal_k141_1213818_83	Viruses;Duplodnaviria;Heunggongvirae;Uroviricota;Caudoviricetes;;	E
vOTU_19	egk1_vContig_3878	egk1	egk1_vContig_3878_prodigal_k141_1213818_84	Viruses;Duplodnaviria;Heunggongvirae;Uroviricota;Caudoviricetes;;	E
vOTU_19	egk1_vContig_3878	egk1	egk1_vContig_3878_prodigal_k141_1213818_85	Viruses;Duplodnaviria;Heunggongvirae;Uroviricota;Caudoviricetes;;	E
vOTU_19	egk1_vContig_3878	egk1	egk1_vContig_3878_prodigal_k141_1213818_86	Viruses;Duplodnaviria;Heunggongvirae;Uroviricota;Caudoviricetes;;	E
vOTU_19	egk1_vContig_3878	egk1	egk1_vContig_3878_prodigal_k141_1213818_87	Viruses;Duplodnaviria;Heunggongvirae;Uroviricota;Caudoviricetes;;	D										HD domain [PF01966.26]
vOTU_19	egk1_vContig_3878	egk1	egk1_vContig_3878_prodigal_k141_1213818_88	Viruses;Duplodnaviria;Heunggongvirae;Uroviricota;Caudoviricetes;;	E
vOTU_19	egk1_vContig_3878	egk1	egk1_vContig_3878_prodigal_k141_1213818_89	Viruses;Duplodnaviria;Heunggongvirae;Uroviricota;Caudoviricetes;;	E
vOTU_19	egk1_vContig_3878	egk1	egk1_vContig_3878_prodigal_k141_1213818_9	Viruses;Duplodnaviria;Heunggongvirae;Uroviricota;Caudoviricetes;;	E
vOTU_19	egk1_vContig_3878	egk1	egk1_vContig_3878_prodigal_k141_1213818_90	Viruses;Duplodnaviria;Heunggongvirae;Uroviricota;Caudoviricetes;;	D										Bacteriophage T4-like portal protein (Gp20) [PF07230.15]
vOTU_19	egk1_vContig_3878	egk1	egk1_vContig_3878_prodigal_k141_1213818_91	Viruses;Duplodnaviria;Heunggongvirae;Uroviricota;Caudoviricetes;;	E
vOTU_19	egk1_vContig_3878	egk1	egk1_vContig_3878_prodigal_k141_1213818_92	Viruses;Duplodnaviria;Heunggongvirae;Uroviricota;Caudoviricetes;;	E
vOTU_19	egk1_vContig_3878	egk1	egk1_vContig_3878_prodigal_k141_1213818_93	Viruses;Duplodnaviria;Heunggongvirae;Uroviricota;Caudoviricetes;;	E
vOTU_19	egk1_vContig_3878	egk1	egk1_vContig_3878_prodigal_k141_1213818_94	Viruses;Duplodnaviria;Heunggongvirae;Uroviricota;Caudoviricetes;;	E
vOTU_19	egk1_vContig_3878	egk1	egk1_vContig_3878_prodigal_k141_1213818_95	Viruses;Duplodnaviria;Heunggongvirae;Uroviricota;Caudoviricetes;;	E
vOTU_19	egk1_vContig_3878	egk1	egk1_vContig_3878_prodigal_k141_1213818_96	Viruses;Duplodnaviria;Heunggongvirae;Uroviricota;Caudoviricetes;;	E
vOTU_19	egk1_vContig_3878	egk1	egk1_vContig_3878_prodigal_k141_1213818_97	Viruses;Duplodnaviria;Heunggongvirae;Uroviricota;Caudoviricetes;;	E
vOTU_19	egk1_vContig_3878	egk1	egk1_vContig_3878_prodigal_k141_1213818_98	Viruses;Duplodnaviria;Heunggongvirae;Uroviricota;Caudoviricetes;;	E
vOTU_19	egk1_vContig_3878	egk1	egk1_vContig_3878_prodigal_k141_1213818_99	Viruses;Duplodnaviria;Heunggongvirae;Uroviricota;Caudoviricetes;;	D										Major capsid protein Gp23 [PF07068.15]
vOTU_19	egk2_vContig_995	egk2	egk2_vContig_995_prodigal_k141_110887_1	Viruses;Duplodnaviria;Heunggongvirae;Uroviricota;Caudoviricetes;;	E
vOTU_19	egk2_vContig_995	egk2	egk2_vContig_995_prodigal_k141_110887_10	Viruses;Duplodnaviria;Heunggongvirae;Uroviricota;Caudoviricetes;;	D										Essential protein Yae1, N terminal [PF09811.13]
vOTU_19	egk2_vContig_995	egk2	egk2_vContig_995_prodigal_k141_110887_11	Viruses;Duplodnaviria;Heunggongvirae;Uroviricota;Caudoviricetes;;	E
vOTU_19	egk2_vContig_995	egk2	egk2_vContig_995_prodigal_k141_110887_12	Viruses;Duplodnaviria;Heunggongvirae;Uroviricota;Caudoviricetes;;	D										Mycoplasma protein of unknown function, DUF285 [PF03382.18]
vOTU_19	egk2_vContig_995	egk2	egk2_vContig_995_prodigal_k141_110887_13	Viruses;Duplodnaviria;Heunggongvirae;Uroviricota;Caudoviricetes;;	E
vOTU_19	egk2_vContig_995	egk2	egk2_vContig_995_prodigal_k141_110887_14	Viruses;Duplodnaviria;Heunggongvirae;Uroviricota;Caudoviricetes;;	E
vOTU_19	egk2_vContig_995	egk2	egk2_vContig_995_prodigal_k141_110887_15	Viruses;Duplodnaviria;Heunggongvirae;Uroviricota;Caudoviricetes;;	E
vOTU_19	egk2_vContig_995	egk2	egk2_vContig_995_prodigal_k141_110887_16	Viruses;Duplodnaviria;Heunggongvirae;Uroviricota;Caudoviricetes;;	D										HNH endonuclease [PF13392.10]; NUMOD4 motif [PF07463.15]
vOTU_19	egk2_vContig_995	egk2	egk2_vContig_995_prodigal_k141_110887_17	Viruses;Duplodnaviria;Heunggongvirae;Uroviricota;Caudoviricetes;;	E
vOTU_19	egk2_vContig_995	egk2	egk2_vContig_995_prodigal_k141_110887_18	Viruses;Duplodnaviria;Heunggongvirae;Uroviricota;Caudoviricetes;;	D										Putative phage serine protease XkdF [PF14550.10]
vOTU_19	egk2_vContig_995	egk2	egk2_vContig_995_prodigal_k141_110887_19	Viruses;Duplodnaviria;Heunggongvirae;Uroviricota;Caudoviricetes;;	E
vOTU_19	egk2_vContig_995	egk2	egk2_vContig_995_prodigal_k141_110887_2	Viruses;Duplodnaviria;Heunggongvirae;Uroviricota;Caudoviricetes;;	C	K08640	zinc D-Ala-D-Ala carboxypeptidase [EC:3.4.17.14]	MER0279870	M15A	MER0279870 - subfamily M15A non-peptidase homologues (Bacteroides sp. 2_1_16) [M15.UNA]#M15A#{peptidase unit: 2-131}~source EEZ27917~	FALSE	96	5.78e-22	0.379	Peptidase M15 [PF08291.15]
vOTU_19	egk2_vContig_995	egk2	egk2_vContig_995_prodigal_k141_110887_20	Viruses;Duplodnaviria;Heunggongvirae;Uroviricota;Caudoviricetes;;	E
vOTU_19	egk2_vContig_995	egk2	egk2_vContig_995_prodigal_k141_110887_21	Viruses;Duplodnaviria;Heunggongvirae;Uroviricota;Caudoviricetes;;	E
vOTU_19	egk2_vContig_995	egk2	egk2_vContig_995_prodigal_k141_110887_22	Viruses;Duplodnaviria;Heunggongvirae;Uroviricota;Caudoviricetes;;	E
vOTU_19	egk2_vContig_995	egk2	egk2_vContig_995_prodigal_k141_110887_23	Viruses;Duplodnaviria;Heunggongvirae;Uroviricota;Caudoviricetes;;	E
vOTU_19	egk2_vContig_995	egk2	egk2_vContig_995_prodigal_k141_110887_24	Viruses;Duplodnaviria;Heunggongvirae;Uroviricota;Caudoviricetes;;	C	K06909	phage terminase large subunit								Terminase large subunit, T4likevirus-type, N-terminal [PF03237.19]; Phage terminase large subunit [PF04466.17]
vOTU_19	egk2_vContig_995	egk2	egk2_vContig_995_prodigal_k141_110887_25	Viruses;Duplodnaviria;Heunggongvirae;Uroviricota;Caudoviricetes;;	E
vOTU_19	egk2_vContig_995	egk2	egk2_vContig_995_prodigal_k141_110887_26	Viruses;Duplodnaviria;Heunggongvirae;Uroviricota;Caudoviricetes;;	E
vOTU_19	egk2_vContig_995	egk2	egk2_vContig_995_prodigal_k141_110887_27	Viruses;Duplodnaviria;Heunggongvirae;Uroviricota;Caudoviricetes;;	E
vOTU_19	egk2_vContig_995	egk2	egk2_vContig_995_prodigal_k141_110887_28	Viruses;Duplodnaviria;Heunggongvirae;Uroviricota;Caudoviricetes;;	E
vOTU_19	egk2_vContig_995	egk2	egk2_vContig_995_prodigal_k141_110887_29	Viruses;Duplodnaviria;Heunggongvirae;Uroviricota;Caudoviricetes;;	E
vOTU_19	egk2_vContig_995	egk2	egk2_vContig_995_prodigal_k141_110887_3	Viruses;Duplodnaviria;Heunggongvirae;Uroviricota;Caudoviricetes;;	E
vOTU_19	egk2_vContig_995	egk2	egk2_vContig_995_prodigal_k141_110887_30	Viruses;Duplodnaviria;Heunggongvirae;Uroviricota;Caudoviricetes;;	E
vOTU_19	egk2_vContig_995	egk2	egk2_vContig_995_prodigal_k141_110887_31	Viruses;Duplodnaviria;Heunggongvirae;Uroviricota;Caudoviricetes;;	E
vOTU_19	egk2_vContig_995	egk2	egk2_vContig_995_prodigal_k141_110887_32	Viruses;Duplodnaviria;Heunggongvirae;Uroviricota;Caudoviricetes;;	D										Phage integrase family [PF00589.26]
vOTU_19	egk2_vContig_995	egk2	egk2_vContig_995_prodigal_k141_110887_33	Viruses;Duplodnaviria;Heunggongvirae;Uroviricota;Caudoviricetes;;	E
vOTU_19	egk2_vContig_995	egk2	egk2_vContig_995_prodigal_k141_110887_34	Viruses;Duplodnaviria;Heunggongvirae;Uroviricota;Caudoviricetes;;	E
vOTU_19	egk2_vContig_995	egk2	egk2_vContig_995_prodigal_k141_110887_35	Viruses;Duplodnaviria;Heunggongvirae;Uroviricota;Caudoviricetes;;	E
vOTU_19	egk2_vContig_995	egk2	egk2_vContig_995_prodigal_k141_110887_4	Viruses;Duplodnaviria;Heunggongvirae;Uroviricota;Caudoviricetes;;	E
vOTU_19	egk2_vContig_995	egk2	egk2_vContig_995_prodigal_k141_110887_5	Viruses;Duplodnaviria;Heunggongvirae;Uroviricota;Caudoviricetes;;	E
vOTU_19	egk2_vContig_995	egk2	egk2_vContig_995_prodigal_k141_110887_6	Viruses;Duplodnaviria;Heunggongvirae;Uroviricota;Caudoviricetes;;	E
vOTU_19	egk2_vContig_995	egk2	egk2_vContig_995_prodigal_k141_110887_7	Viruses;Duplodnaviria;Heunggongvirae;Uroviricota;Caudoviricetes;;	E
vOTU_19	egk2_vContig_995	egk2	egk2_vContig_995_prodigal_k141_110887_8	Viruses;Duplodnaviria;Heunggongvirae;Uroviricota;Caudoviricetes;;	D										Mycoplasma protein of unknown function, DUF285 [PF03382.18]
vOTU_19	egk2_vContig_995	egk2	egk2_vContig_995_prodigal_k141_110887_9	Viruses;Duplodnaviria;Heunggongvirae;Uroviricota;Caudoviricetes;;	D										Mycoplasma protein of unknown function, DUF285 [PF03382.18]
vOTU_19	rk1_vContig_3347	rk1	rk1_vContig_3347_prodigal_k141_2359207_1	Viruses;Duplodnaviria;Heunggongvirae;Uroviricota;Caudoviricetes;;	E
vOTU_19	rk1_vContig_3347	rk1	rk1_vContig_3347_prodigal_k141_2359207_10	Viruses;Duplodnaviria;Heunggongvirae;Uroviricota;Caudoviricetes;;	E
vOTU_19	rk1_vContig_3347	rk1	rk1_vContig_3347_prodigal_k141_2359207_11	Viruses;Duplodnaviria;Heunggongvirae;Uroviricota;Caudoviricetes;;	E
vOTU_19	rk1_vContig_3347	rk1	rk1_vContig_3347_prodigal_k141_2359207_12	Viruses;Duplodnaviria;Heunggongvirae;Uroviricota;Caudoviricetes;;	E
vOTU_19	rk1_vContig_3347	rk1	rk1_vContig_3347_prodigal_k141_2359207_13	Viruses;Duplodnaviria;Heunggongvirae;Uroviricota;Caudoviricetes;;	D										DNA polymerase family B [PF00136.25]; DNA polymerase family B, exonuclease domain [PF03104.23]
vOTU_19	rk1_vContig_3347	rk1	rk1_vContig_3347_prodigal_k141_2359207_14	Viruses;Duplodnaviria;Heunggongvirae;Uroviricota;Caudoviricetes;;	E
vOTU_19	rk1_vContig_3347	rk1	rk1_vContig_3347_prodigal_k141_2359207_15	Viruses;Duplodnaviria;Heunggongvirae;Uroviricota;Caudoviricetes;;	E
vOTU_19	rk1_vContig_3347	rk1	rk1_vContig_3347_prodigal_k141_2359207_16	Viruses;Duplodnaviria;Heunggongvirae;Uroviricota;Caudoviricetes;;	D										Family of unknown function (DUF5856) [PF19174.4]
vOTU_19	rk1_vContig_3347	rk1	rk1_vContig_3347_prodigal_k141_2359207_17	Viruses;Duplodnaviria;Heunggongvirae;Uroviricota;Caudoviricetes;;	E
vOTU_19	rk1_vContig_3347	rk1	rk1_vContig_3347_prodigal_k141_2359207_18	Viruses;Duplodnaviria;Heunggongvirae;Uroviricota;Caudoviricetes;;	C	K03973	phage shock protein C								PspC domain [PF04024.16]
vOTU_19	rk1_vContig_3347	rk1	rk1_vContig_3347_prodigal_k141_2359207_19	Viruses;Duplodnaviria;Heunggongvirae;Uroviricota;Caudoviricetes;;	D										NADAR domain [PF08719.15]
vOTU_19	rk1_vContig_3347	rk1	rk1_vContig_3347_prodigal_k141_2359207_2	Viruses;Duplodnaviria;Heunggongvirae;Uroviricota;Caudoviricetes;;	E
vOTU_19	rk1_vContig_3347	rk1	rk1_vContig_3347_prodigal_k141_2359207_20	Viruses;Duplodnaviria;Heunggongvirae;Uroviricota;Caudoviricetes;;	E
vOTU_19	rk1_vContig_3347	rk1	rk1_vContig_3347_prodigal_k141_2359207_21	Viruses;Duplodnaviria;Heunggongvirae;Uroviricota;Caudoviricetes;;	E
vOTU_19	rk1_vContig_3347	rk1	rk1_vContig_3347_prodigal_k141_2359207_22	Viruses;Duplodnaviria;Heunggongvirae;Uroviricota;Caudoviricetes;;	E
vOTU_19	rk1_vContig_3347	rk1	rk1_vContig_3347_prodigal_k141_2359207_23	Viruses;Duplodnaviria;Heunggongvirae;Uroviricota;Caudoviricetes;;	E
vOTU_19	rk1_vContig_3347	rk1	rk1_vContig_3347_prodigal_k141_2359207_24	Viruses;Duplodnaviria;Heunggongvirae;Uroviricota;Caudoviricetes;;	D										Protein of unknown function (DUF723) [PF05265.17]
vOTU_19	rk1_vContig_3347	rk1	rk1_vContig_3347_prodigal_k141_2359207_25	Viruses;Duplodnaviria;Heunggongvirae;Uroviricota;Caudoviricetes;;	D										SNF2-related domain [PF00176.27]
vOTU_19	rk1_vContig_3347	rk1	rk1_vContig_3347_prodigal_k141_2359207_26	Viruses;Duplodnaviria;Heunggongvirae;Uroviricota;Caudoviricetes;;	E
vOTU_19	rk1_vContig_3347	rk1	rk1_vContig_3347_prodigal_k141_2359207_27	Viruses;Duplodnaviria;Heunggongvirae;Uroviricota;Caudoviricetes;;	E
vOTU_19	rk1_vContig_3347	rk1	rk1_vContig_3347_prodigal_k141_2359207_28	Viruses;Duplodnaviria;Heunggongvirae;Uroviricota;Caudoviricetes;;	E
vOTU_19	rk1_vContig_3347	rk1	rk1_vContig_3347_prodigal_k141_2359207_29	Viruses;Duplodnaviria;Heunggongvirae;Uroviricota;Caudoviricetes;;	D										Phage tail sheath protein subtilisin-like domain [PF04984.18]
vOTU_19	rk1_vContig_3347	rk1	rk1_vContig_3347_prodigal_k141_2359207_3	Viruses;Duplodnaviria;Heunggongvirae;Uroviricota;Caudoviricetes;;	E
vOTU_19	rk1_vContig_3347	rk1	rk1_vContig_3347_prodigal_k141_2359207_30	Viruses;Duplodnaviria;Heunggongvirae;Uroviricota;Caudoviricetes;;	E
vOTU_19	rk1_vContig_3347	rk1	rk1_vContig_3347_prodigal_k141_2359207_31	Viruses;Duplodnaviria;Heunggongvirae;Uroviricota;Caudoviricetes;;	D			MER0705247	C01A	MER0705247 - subfamily C1A unassigned peptidases (Prevotella sp. CAG:1092) [C01.UPA]#C01A#{peptidase unit: 58-192}~source R5P9U0~	FALSE	159	8.548e-43	0.598	Papain family cysteine protease [PF00112.27]
vOTU_19	rk1_vContig_3347	rk1	rk1_vContig_3347_prodigal_k141_2359207_32	Viruses;Duplodnaviria;Heunggongvirae;Uroviricota;Caudoviricetes;;	C	K00067	dTDP-4-dehydrorhamnose reductase [EC:1.1.1.133]								RmlD substrate binding domain [PF04321.21]; GDP-mannose 4,6 dehydratase [PF16363.9]; 3-beta hydroxysteroid dehydrogenase/isomerase family [PF01073.23]; Polysaccharide biosynthesis protein [PF02719.19]; Male sterility protein [PF07993.16]
vOTU_19	rk1_vContig_3347	rk1	rk1_vContig_3347_prodigal_k141_2359207_33	Viruses;Duplodnaviria;Heunggongvirae;Uroviricota;Caudoviricetes;;	E
vOTU_19	rk1_vContig_3347	rk1	rk1_vContig_3347_prodigal_k141_2359207_34	Viruses;Duplodnaviria;Heunggongvirae;Uroviricota;Caudoviricetes;;	D										Protein of unknown function (DUF723) [PF05265.17]
vOTU_19	rk1_vContig_3347	rk1	rk1_vContig_3347_prodigal_k141_2359207_35	Viruses;Duplodnaviria;Heunggongvirae;Uroviricota;Caudoviricetes;;	E
vOTU_19	rk1_vContig_3347	rk1	rk1_vContig_3347_prodigal_k141_2359207_36	Viruses;Duplodnaviria;Heunggongvirae;Uroviricota;Caudoviricetes;;	D										T5orf172 domain [PF10544.13]
vOTU_19	rk1_vContig_3347	rk1	rk1_vContig_3347_prodigal_k141_2359207_37	Viruses;Duplodnaviria;Heunggongvirae;Uroviricota;Caudoviricetes;;	D										REase_MTES_1575 [PF18741.5]; Protein of unknown function (DUF559) [PF04480.16]
vOTU_19	rk1_vContig_3347	rk1	rk1_vContig_3347_prodigal_k141_2359207_38	Viruses;Duplodnaviria;Heunggongvirae;Uroviricota;Caudoviricetes;;	E
vOTU_19	rk1_vContig_3347	rk1	rk1_vContig_3347_prodigal_k141_2359207_39	Viruses;Duplodnaviria;Heunggongvirae;Uroviricota;Caudoviricetes;;	E
vOTU_19	rk1_vContig_3347	rk1	rk1_vContig_3347_prodigal_k141_2359207_4	Viruses;Duplodnaviria;Heunggongvirae;Uroviricota;Caudoviricetes;;	C	K01520	dUTP diphosphatase [EC:3.6.1.23]								dUTPase [PF00692.23]
vOTU_19	rk1_vContig_3347	rk1	rk1_vContig_3347_prodigal_k141_2359207_40	Viruses;Duplodnaviria;Heunggongvirae;Uroviricota;Caudoviricetes;;	E
vOTU_19	rk1_vContig_3347	rk1	rk1_vContig_3347_prodigal_k141_2359207_41	Viruses;Duplodnaviria;Heunggongvirae;Uroviricota;Caudoviricetes;;	E
vOTU_19	rk1_vContig_3347	rk1	rk1_vContig_3347_prodigal_k141_2359207_42	Viruses;Duplodnaviria;Heunggongvirae;Uroviricota;Caudoviricetes;;	E
vOTU_19	rk1_vContig_3347	rk1	rk1_vContig_3347_prodigal_k141_2359207_43	Viruses;Duplodnaviria;Heunggongvirae;Uroviricota;Caudoviricetes;;	E
vOTU_19	rk1_vContig_3347	rk1	rk1_vContig_3347_prodigal_k141_2359207_44	Viruses;Duplodnaviria;Heunggongvirae;Uroviricota;Caudoviricetes;;	E
vOTU_19	rk1_vContig_3347	rk1	rk1_vContig_3347_prodigal_k141_2359207_45	Viruses;Duplodnaviria;Heunggongvirae;Uroviricota;Caudoviricetes;;	E
vOTU_19	rk1_vContig_3347	rk1	rk1_vContig_3347_prodigal_k141_2359207_46	Viruses;Duplodnaviria;Heunggongvirae;Uroviricota;Caudoviricetes;;	E
vOTU_19	rk1_vContig_3347	rk1	rk1_vContig_3347_prodigal_k141_2359207_47	Viruses;Duplodnaviria;Heunggongvirae;Uroviricota;Caudoviricetes;;	E
vOTU_19	rk1_vContig_3347	rk1	rk1_vContig_3347_prodigal_k141_2359207_48	Viruses;Duplodnaviria;Heunggongvirae;Uroviricota;Caudoviricetes;;	D										gp32 DNA binding protein like [PF08804.14]
vOTU_19	rk1_vContig_3347	rk1	rk1_vContig_3347_prodigal_k141_2359207_49	Viruses;Duplodnaviria;Heunggongvirae;Uroviricota;Caudoviricetes;;	C	K00857	thymidine kinase [EC:2.7.1.21]								Thymidine kinase [PF00265.22]
vOTU_19	rk1_vContig_3347	rk1	rk1_vContig_3347_prodigal_k141_2359207_5	Viruses;Duplodnaviria;Heunggongvirae;Uroviricota;Caudoviricetes;;	E
vOTU_19	rk1_vContig_3347	rk1	rk1_vContig_3347_prodigal_k141_2359207_50	Viruses;Duplodnaviria;Heunggongvirae;Uroviricota;Caudoviricetes;;	E
vOTU_19	rk1_vContig_3347	rk1	rk1_vContig_3347_prodigal_k141_2359207_51	Viruses;Duplodnaviria;Heunggongvirae;Uroviricota;Caudoviricetes;;	D										recA bacterial DNA recombination protein [PF00154.25]
vOTU_19	rk1_vContig_3347	rk1	rk1_vContig_3347_prodigal_k141_2359207_52	Viruses;Duplodnaviria;Heunggongvirae;Uroviricota;Caudoviricetes;;	E
vOTU_19	rk1_vContig_3347	rk1	rk1_vContig_3347_prodigal_k141_2359207_53	Viruses;Duplodnaviria;Heunggongvirae;Uroviricota;Caudoviricetes;;	E
vOTU_19	rk1_vContig_3347	rk1	rk1_vContig_3347_prodigal_k141_2359207_54	Viruses;Duplodnaviria;Heunggongvirae;Uroviricota;Caudoviricetes;;	D										Protein of unknown function (DUF723) [PF05265.17]
vOTU_19	rk1_vContig_3347	rk1	rk1_vContig_3347_prodigal_k141_2359207_55	Viruses;Duplodnaviria;Heunggongvirae;Uroviricota;Caudoviricetes;;	D										5'-3' exonuclease, N-terminal resolvase-like domain [PF02739.20]
vOTU_19	rk1_vContig_3347	rk1	rk1_vContig_3347_prodigal_k141_2359207_56	Viruses;Duplodnaviria;Heunggongvirae;Uroviricota;Caudoviricetes;;	E
vOTU_19	rk1_vContig_3347	rk1	rk1_vContig_3347_prodigal_k141_2359207_57	Viruses;Duplodnaviria;Heunggongvirae;Uroviricota;Caudoviricetes;;	D										DnaB-like helicase C terminal domain [PF03796.19]; KaiC [PF06745.17]
vOTU_19	rk1_vContig_3347	rk1	rk1_vContig_3347_prodigal_k141_2359207_58	Viruses;Duplodnaviria;Heunggongvirae;Uroviricota;Caudoviricetes;;	C	K21636	ribonucleoside-triphosphate reductase (formate) [EC:1.1.98.6]								Anaerobic ribonucleoside-triphosphate reductase [PF13597.10]; ATP cone domain [PF03477.20]
vOTU_19	rk1_vContig_3347	rk1	rk1_vContig_3347_prodigal_k141_2359207_59	Viruses;Duplodnaviria;Heunggongvirae;Uroviricota;Caudoviricetes;;	E
vOTU_19	rk1_vContig_3347	rk1	rk1_vContig_3347_prodigal_k141_2359207_6	Viruses;Duplodnaviria;Heunggongvirae;Uroviricota;Caudoviricetes;;	E
vOTU_19	rk1_vContig_3347	rk1	rk1_vContig_3347_prodigal_k141_2359207_60	Viruses;Duplodnaviria;Heunggongvirae;Uroviricota;Caudoviricetes;;	E
vOTU_19	rk1_vContig_3347	rk1	rk1_vContig_3347_prodigal_k141_2359207_61	Viruses;Duplodnaviria;Heunggongvirae;Uroviricota;Caudoviricetes;;	E
vOTU_19	rk1_vContig_3347	rk1	rk1_vContig_3347_prodigal_k141_2359207_62	Viruses;Duplodnaviria;Heunggongvirae;Uroviricota;Caudoviricetes;;	E
vOTU_19	rk1_vContig_3347	rk1	rk1_vContig_3347_prodigal_k141_2359207_63	Viruses;Duplodnaviria;Heunggongvirae;Uroviricota;Caudoviricetes;;	E
vOTU_19	rk1_vContig_3347	rk1	rk1_vContig_3347_prodigal_k141_2359207_64	Viruses;Duplodnaviria;Heunggongvirae;Uroviricota;Caudoviricetes;;	C	K00986	RNA-directed DNA polymerase [EC:2.7.7.49]								Reverse transcriptase (RNA-dependent DNA polymerase) [PF00078.31]
vOTU_19	rk1_vContig_3347	rk1	rk1_vContig_3347_prodigal_k141_2359207_65	Viruses;Duplodnaviria;Heunggongvirae;Uroviricota;Caudoviricetes;;	E
vOTU_19	rk1_vContig_3347	rk1	rk1_vContig_3347_prodigal_k141_2359207_66	Viruses;Duplodnaviria;Heunggongvirae;Uroviricota;Caudoviricetes;;	E
vOTU_19	rk1_vContig_3347	rk1	rk1_vContig_3347_prodigal_k141_2359207_67	Viruses;Duplodnaviria;Heunggongvirae;Uroviricota;Caudoviricetes;;	E
vOTU_19	rk1_vContig_3347	rk1	rk1_vContig_3347_prodigal_k141_2359207_68	Viruses;Duplodnaviria;Heunggongvirae;Uroviricota;Caudoviricetes;;	C	K00986	RNA-directed DNA polymerase [EC:2.7.7.49]								Reverse transcriptase (RNA-dependent DNA polymerase) [PF00078.31]
vOTU_19	rk1_vContig_3347	rk1	rk1_vContig_3347_prodigal_k141_2359207_69	Viruses;Duplodnaviria;Heunggongvirae;Uroviricota;Caudoviricetes;;	E
vOTU_19	rk1_vContig_3347	rk1	rk1_vContig_3347_prodigal_k141_2359207_7	Viruses;Duplodnaviria;Heunggongvirae;Uroviricota;Caudoviricetes;;	E
vOTU_19	rk1_vContig_3347	rk1	rk1_vContig_3347_prodigal_k141_2359207_70	Viruses;Duplodnaviria;Heunggongvirae;Uroviricota;Caudoviricetes;;	E
vOTU_19	rk1_vContig_3347	rk1	rk1_vContig_3347_prodigal_k141_2359207_71	Viruses;Duplodnaviria;Heunggongvirae;Uroviricota;Caudoviricetes;;	E
vOTU_19	rk1_vContig_3347	rk1	rk1_vContig_3347_prodigal_k141_2359207_72	Viruses;Duplodnaviria;Heunggongvirae;Uroviricota;Caudoviricetes;;	D										Glycosyl transferase family 2 [PF00535.30]; Glycosyltransferase like family 2 [PF13641.10]	GT2_Glycos_transf_2	GT2 cellulose synthase (EC 2.4.1.12); chitin synthase (EC 2.4.1.16); dolichyl-phosphate beta-D-mannosyltransferase (EC 2.4.1.83); dolichyl-phosphate beta-glucosyltransferase (EC 2.4.1.117); N-acetylglucosaminyltransferase (EC 2.4.1.-); N-acetylgalactosaminyltransferase (EC 2.4.1.-); hyaluronan synthase (EC 2.4.1.212); chitin oligosaccharide synthase (EC 2.4.1.-); beta-1,3-glucan synthase (EC 2.4.1.34); beta-1,4-mannan synthase (EC 2.4.1.-); beta-mannosylphosphodecaprenol-mannooligosaccharide alpha-1,6-mannosyltransferase (EC 2.4.1.199); UDP-Galf: rhamnopyranosyl-N-acetylglucosaminyl-PP-decaprenol beta-1,4/1,5-galactofuranosyltransferase (EC 2.4.1.287); UDP-Galf: galactofuranosyl-galactofuranosyl-rhamnosyl-N-acetylglucosaminyl-PP-decaprenol beta-1,5/1,6-galactofuranosyltransferase (EC 2.4.1.288); dTDP-L-Rha: N-acetylglucosaminyl-PP-decaprenol alpha-1,3-L-rhamnosyltransferase (EC 2.4.1.289); alternating beta-1,3/4-N-acetylmannan synthase (2.4.1.-); UDP-GlcA: N-acetylglucosaminyl-proteoglycan beta-1,4-glucuronosyltransferase (EC 2.4.1.225); [inverting] UDP-Glc: glycocin S-beta-glucosyltransferase (EC 2.4.1.-); [inverting] UDP-Glc: protein O-beta-glucosyltransferase (EC 2.4.1.-)		GT2_Glycos_transf_2.hmm
vOTU_19	rk1_vContig_3347	rk1	rk1_vContig_3347_prodigal_k141_2359207_73	Viruses;Duplodnaviria;Heunggongvirae;Uroviricota;Caudoviricetes;;	E
vOTU_19	rk1_vContig_3347	rk1	rk1_vContig_3347_prodigal_k141_2359207_74	Viruses;Duplodnaviria;Heunggongvirae;Uroviricota;Caudoviricetes;;	D										MerR HTH family regulatory protein [PF13411.10]; MerR family regulatory protein [PF00376.27]; Helix-turn-helix domain [PF12728.11]
vOTU_19	rk1_vContig_3347	rk1	rk1_vContig_3347_prodigal_k141_2359207_75	Viruses;Duplodnaviria;Heunggongvirae;Uroviricota;Caudoviricetes;;	C	K07496	putative transposase								Probable transposase [PF01385.23]; Putative transposase DNA-binding domain [PF07282.15]; Helix-turn-helix domain [PF12323.12]
vOTU_19	rk1_vContig_3347	rk1	rk1_vContig_3347_prodigal_k141_2359207_76	Viruses;Duplodnaviria;Heunggongvirae;Uroviricota;Caudoviricetes;;	D										Domain of unknown function (DUF4422) [PF14393.10]; Glycosyltransferase family 92 [PF01697.31]; Glycosyl transferase family 2 [PF13704.10]	GT92; GT2_Glyco_tranf_2_4; GT111	GT111 UDP-Galf: beta-1,3-galactofuranosyltransferase (EC 2.4.1.-); GT2 cellulose synthase (EC 2.4.1.12); chitin synthase (EC 2.4.1.16); dolichyl-phosphate beta-D-mannosyltransferase (EC 2.4.1.83); dolichyl-phosphate beta-glucosyltransferase (EC 2.4.1.117); N-acetylglucosaminyltransferase (EC 2.4.1.-); N-acetylgalactosaminyltransferase (EC 2.4.1.-); hyaluronan synthase (EC 2.4.1.212); chitin oligosaccharide synthase (EC 2.4.1.-); beta-1,3-glucan synthase (EC 2.4.1.34); beta-1,4-mannan synthase (EC 2.4.1.-); beta-mannosylphosphodecaprenol-mannooligosaccharide alpha-1,6-mannosyltransferase (EC 2.4.1.199); UDP-Galf: rhamnopyranosyl-N-acetylglucosaminyl-PP-decaprenol beta-1,4/1,5-galactofuranosyltransferase (EC 2.4.1.287); UDP-Galf: galactofuranosyl-galactofuranosyl-rhamnosyl-N-acetylglucosaminyl-PP-decaprenol beta-1,5/1,6-galactofuranosyltransferase (EC 2.4.1.288); dTDP-L-Rha: N-acetylglucosaminyl-PP-decaprenol alpha-1,3-L-rhamnosyltransferase (EC 2.4.1.289); alternating beta-1,3/4-N-acetylmannan synthase (2.4.1.-); UDP-GlcA: N-acetylglucosaminyl-proteoglycan beta-1,4-glucuronosyltransferase (EC 2.4.1.225); [inverting] UDP-Glc: glycocin S-beta-glucosyltransferase (EC 2.4.1.-); [inverting] UDP-Glc: protein O-beta-glucosyltransferase (EC 2.4.1.-); GT92 UDP-Gal: N-glycan core alpha-1,6-fucoside beta-1,4-galactosyltransferase (EC 2.4.1.-); UDP-Gal: beta-galactoside beta-1,4-galactosyltransferase (EC 2.4.1.-)	2.4.1.-; 2.4.1.-	GT111.hmm
vOTU_19	rk1_vContig_3347	rk1	rk1_vContig_3347_prodigal_k141_2359207_77	Viruses;Duplodnaviria;Heunggongvirae;Uroviricota;Caudoviricetes;;	E
vOTU_19	rk1_vContig_3347	rk1	rk1_vContig_3347_prodigal_k141_2359207_78	Viruses;Duplodnaviria;Heunggongvirae;Uroviricota;Caudoviricetes;;	D										Baseplate J-like protein [PF04865.18]
vOTU_19	rk1_vContig_3347	rk1	rk1_vContig_3347_prodigal_k141_2359207_79	Viruses;Duplodnaviria;Heunggongvirae;Uroviricota;Caudoviricetes;;	E
vOTU_19	rk1_vContig_3347	rk1	rk1_vContig_3347_prodigal_k141_2359207_8	Viruses;Duplodnaviria;Heunggongvirae;Uroviricota;Caudoviricetes;;	E
vOTU_19	rk1_vContig_3347	rk1	rk1_vContig_3347_prodigal_k141_2359207_80	Viruses;Duplodnaviria;Heunggongvirae;Uroviricota;Caudoviricetes;;	E
vOTU_19	rk1_vContig_3347	rk1	rk1_vContig_3347_prodigal_k141_2359207_81	Viruses;Duplodnaviria;Heunggongvirae;Uroviricota;Caudoviricetes;;	E
vOTU_19	rk1_vContig_3347	rk1	rk1_vContig_3347_prodigal_k141_2359207_82	Viruses;Duplodnaviria;Heunggongvirae;Uroviricota;Caudoviricetes;;	E
vOTU_19	rk1_vContig_3347	rk1	rk1_vContig_3347_prodigal_k141_2359207_83	Viruses;Duplodnaviria;Heunggongvirae;Uroviricota;Caudoviricetes;;	E
vOTU_19	rk1_vContig_3347	rk1	rk1_vContig_3347_prodigal_k141_2359207_84	Viruses;Duplodnaviria;Heunggongvirae;Uroviricota;Caudoviricetes;;	E
vOTU_19	rk1_vContig_3347	rk1	rk1_vContig_3347_prodigal_k141_2359207_85	Viruses;Duplodnaviria;Heunggongvirae;Uroviricota;Caudoviricetes;;	E
vOTU_19	rk1_vContig_3347	rk1	rk1_vContig_3347_prodigal_k141_2359207_86	Viruses;Duplodnaviria;Heunggongvirae;Uroviricota;Caudoviricetes;;	E
vOTU_19	rk1_vContig_3347	rk1	rk1_vContig_3347_prodigal_k141_2359207_87	Viruses;Duplodnaviria;Heunggongvirae;Uroviricota;Caudoviricetes;;	E
vOTU_19	rk1_vContig_3347	rk1	rk1_vContig_3347_prodigal_k141_2359207_88	Viruses;Duplodnaviria;Heunggongvirae;Uroviricota;Caudoviricetes;;	E
vOTU_19	rk1_vContig_3347	rk1	rk1_vContig_3347_prodigal_k141_2359207_89	Viruses;Duplodnaviria;Heunggongvirae;Uroviricota;Caudoviricetes;;	E
vOTU_19	rk1_vContig_3347	rk1	rk1_vContig_3347_prodigal_k141_2359207_9	Viruses;Duplodnaviria;Heunggongvirae;Uroviricota;Caudoviricetes;;	E
vOTU_19	rk1_vContig_3347	rk1	rk1_vContig_3347_prodigal_k141_2359207_90	Viruses;Duplodnaviria;Heunggongvirae;Uroviricota;Caudoviricetes;;	D										Stealth protein CR2, conserved region 2 [PF11380.12]
vOTU_19	rk2_vMAG_105	rk2	rk2_vMAG_105_combined_prodigal_combined_rk2_vMAG_105_1	Viruses;Duplodnaviria;Heunggongvirae;Uroviricota;Caudoviricetes;;	D										Mycoplasma protein of unknown function, DUF285 [PF03382.18]
vOTU_19	rk2_vMAG_105	rk2	rk2_vMAG_105_combined_prodigal_combined_rk2_vMAG_105_10	Viruses;Duplodnaviria;Heunggongvirae;Uroviricota;Caudoviricetes;;	E
vOTU_19	rk2_vMAG_105	rk2	rk2_vMAG_105_combined_prodigal_combined_rk2_vMAG_105_100	Viruses;Duplodnaviria;Heunggongvirae;Uroviricota;Caudoviricetes;;	D										DnaB-like helicase C terminal domain [PF03796.19]; KaiC [PF06745.17]
vOTU_19	rk2_vMAG_105	rk2	rk2_vMAG_105_combined_prodigal_combined_rk2_vMAG_105_101	Viruses;Duplodnaviria;Heunggongvirae;Uroviricota;Caudoviricetes;;	E
vOTU_19	rk2_vMAG_105	rk2	rk2_vMAG_105_combined_prodigal_combined_rk2_vMAG_105_102	Viruses;Duplodnaviria;Heunggongvirae;Uroviricota;Caudoviricetes;;	D										5'-3' exonuclease, N-terminal resolvase-like domain [PF02739.20]
vOTU_19	rk2_vMAG_105	rk2	rk2_vMAG_105_combined_prodigal_combined_rk2_vMAG_105_103	Viruses;Duplodnaviria;Heunggongvirae;Uroviricota;Caudoviricetes;;	D										Protein of unknown function (DUF723) [PF05265.17]
vOTU_19	rk2_vMAG_105	rk2	rk2_vMAG_105_combined_prodigal_combined_rk2_vMAG_105_104	Viruses;Duplodnaviria;Heunggongvirae;Uroviricota;Caudoviricetes;;	E
vOTU_19	rk2_vMAG_105	rk2	rk2_vMAG_105_combined_prodigal_combined_rk2_vMAG_105_105	Viruses;Duplodnaviria;Heunggongvirae;Uroviricota;Caudoviricetes;;	E
vOTU_19	rk2_vMAG_105	rk2	rk2_vMAG_105_combined_prodigal_combined_rk2_vMAG_105_106	Viruses;Duplodnaviria;Heunggongvirae;Uroviricota;Caudoviricetes;;	D										recA bacterial DNA recombination protein [PF00154.25]
vOTU_19	rk2_vMAG_105	rk2	rk2_vMAG_105_combined_prodigal_combined_rk2_vMAG_105_107	Viruses;Duplodnaviria;Heunggongvirae;Uroviricota;Caudoviricetes;;	E
vOTU_19	rk2_vMAG_105	rk2	rk2_vMAG_105_combined_prodigal_combined_rk2_vMAG_105_108	Viruses;Duplodnaviria;Heunggongvirae;Uroviricota;Caudoviricetes;;	C	K00857	thymidine kinase [EC:2.7.1.21]								Thymidine kinase [PF00265.22]
vOTU_19	rk2_vMAG_105	rk2	rk2_vMAG_105_combined_prodigal_combined_rk2_vMAG_105_109	Viruses;Duplodnaviria;Heunggongvirae;Uroviricota;Caudoviricetes;;	D										gp32 DNA binding protein like [PF08804.14]
vOTU_19	rk2_vMAG_105	rk2	rk2_vMAG_105_combined_prodigal_combined_rk2_vMAG_105_11	Viruses;Duplodnaviria;Heunggongvirae;Uroviricota;Caudoviricetes;;	E
vOTU_19	rk2_vMAG_105	rk2	rk2_vMAG_105_combined_prodigal_combined_rk2_vMAG_105_110	Viruses;Duplodnaviria;Heunggongvirae;Uroviricota;Caudoviricetes;;	E
vOTU_19	rk2_vMAG_105	rk2	rk2_vMAG_105_combined_prodigal_combined_rk2_vMAG_105_111	Viruses;Duplodnaviria;Heunggongvirae;Uroviricota;Caudoviricetes;;	E
vOTU_19	rk2_vMAG_105	rk2	rk2_vMAG_105_combined_prodigal_combined_rk2_vMAG_105_112	Viruses;Duplodnaviria;Heunggongvirae;Uroviricota;Caudoviricetes;;	E
vOTU_19	rk2_vMAG_105	rk2	rk2_vMAG_105_combined_prodigal_combined_rk2_vMAG_105_113	Viruses;Duplodnaviria;Heunggongvirae;Uroviricota;Caudoviricetes;;	E
vOTU_19	rk2_vMAG_105	rk2	rk2_vMAG_105_combined_prodigal_combined_rk2_vMAG_105_114	Viruses;Duplodnaviria;Heunggongvirae;Uroviricota;Caudoviricetes;;	E
vOTU_19	rk2_vMAG_105	rk2	rk2_vMAG_105_combined_prodigal_combined_rk2_vMAG_105_115	Viruses;Duplodnaviria;Heunggongvirae;Uroviricota;Caudoviricetes;;	E
vOTU_19	rk2_vMAG_105	rk2	rk2_vMAG_105_combined_prodigal_combined_rk2_vMAG_105_116	Viruses;Duplodnaviria;Heunggongvirae;Uroviricota;Caudoviricetes;;	E
vOTU_19	rk2_vMAG_105	rk2	rk2_vMAG_105_combined_prodigal_combined_rk2_vMAG_105_117	Viruses;Duplodnaviria;Heunggongvirae;Uroviricota;Caudoviricetes;;	E
vOTU_19	rk2_vMAG_105	rk2	rk2_vMAG_105_combined_prodigal_combined_rk2_vMAG_105_118	Viruses;Duplodnaviria;Heunggongvirae;Uroviricota;Caudoviricetes;;	E
vOTU_19	rk2_vMAG_105	rk2	rk2_vMAG_105_combined_prodigal_combined_rk2_vMAG_105_119	Viruses;Duplodnaviria;Heunggongvirae;Uroviricota;Caudoviricetes;;	E
vOTU_19	rk2_vMAG_105	rk2	rk2_vMAG_105_combined_prodigal_combined_rk2_vMAG_105_12	Viruses;Duplodnaviria;Heunggongvirae;Uroviricota;Caudoviricetes;;	E
vOTU_19	rk2_vMAG_105	rk2	rk2_vMAG_105_combined_prodigal_combined_rk2_vMAG_105_120	Viruses;Duplodnaviria;Heunggongvirae;Uroviricota;Caudoviricetes;;	D										REase_MTES_1575 [PF18741.5]; Protein of unknown function (DUF559) [PF04480.16]
vOTU_19	rk2_vMAG_105	rk2	rk2_vMAG_105_combined_prodigal_combined_rk2_vMAG_105_13	Viruses;Duplodnaviria;Heunggongvirae;Uroviricota;Caudoviricetes;;	C	K06909	phage terminase large subunit								Terminase large subunit, T4likevirus-type, N-terminal [PF03237.19]; Phage terminase large subunit [PF04466.17]
vOTU_19	rk2_vMAG_105	rk2	rk2_vMAG_105_combined_prodigal_combined_rk2_vMAG_105_14	Viruses;Duplodnaviria;Heunggongvirae;Uroviricota;Caudoviricetes;;	E
vOTU_19	rk2_vMAG_105	rk2	rk2_vMAG_105_combined_prodigal_combined_rk2_vMAG_105_15	Viruses;Duplodnaviria;Heunggongvirae;Uroviricota;Caudoviricetes;;	E
vOTU_19	rk2_vMAG_105	rk2	rk2_vMAG_105_combined_prodigal_combined_rk2_vMAG_105_16	Viruses;Duplodnaviria;Heunggongvirae;Uroviricota;Caudoviricetes;;	E
vOTU_19	rk2_vMAG_105	rk2	rk2_vMAG_105_combined_prodigal_combined_rk2_vMAG_105_17	Viruses;Duplodnaviria;Heunggongvirae;Uroviricota;Caudoviricetes;;	E
vOTU_19	rk2_vMAG_105	rk2	rk2_vMAG_105_combined_prodigal_combined_rk2_vMAG_105_18	Viruses;Duplodnaviria;Heunggongvirae;Uroviricota;Caudoviricetes;;	E
vOTU_19	rk2_vMAG_105	rk2	rk2_vMAG_105_combined_prodigal_combined_rk2_vMAG_105_19	Viruses;Duplodnaviria;Heunggongvirae;Uroviricota;Caudoviricetes;;	E
vOTU_19	rk2_vMAG_105	rk2	rk2_vMAG_105_combined_prodigal_combined_rk2_vMAG_105_2	Viruses;Duplodnaviria;Heunggongvirae;Uroviricota;Caudoviricetes;;	E
vOTU_19	rk2_vMAG_105	rk2	rk2_vMAG_105_combined_prodigal_combined_rk2_vMAG_105_20	Viruses;Duplodnaviria;Heunggongvirae;Uroviricota;Caudoviricetes;;	E
vOTU_19	rk2_vMAG_105	rk2	rk2_vMAG_105_combined_prodigal_combined_rk2_vMAG_105_21	Viruses;Duplodnaviria;Heunggongvirae;Uroviricota;Caudoviricetes;;	D										Phage integrase family [PF00589.26]; Phage integrase SAM-like domain [PF13102.10]
vOTU_19	rk2_vMAG_105	rk2	rk2_vMAG_105_combined_prodigal_combined_rk2_vMAG_105_22	Viruses;Duplodnaviria;Heunggongvirae;Uroviricota;Caudoviricetes;;	E
vOTU_19	rk2_vMAG_105	rk2	rk2_vMAG_105_combined_prodigal_combined_rk2_vMAG_105_23	Viruses;Duplodnaviria;Heunggongvirae;Uroviricota;Caudoviricetes;;	E
vOTU_19	rk2_vMAG_105	rk2	rk2_vMAG_105_combined_prodigal_combined_rk2_vMAG_105_24	Viruses;Duplodnaviria;Heunggongvirae;Uroviricota;Caudoviricetes;;	D										Adenine-specific methyltransferase EcoRI [PF13651.10]
vOTU_19	rk2_vMAG_105	rk2	rk2_vMAG_105_combined_prodigal_combined_rk2_vMAG_105_25	Viruses;Duplodnaviria;Heunggongvirae;Uroviricota;Caudoviricetes;;	E
vOTU_19	rk2_vMAG_105	rk2	rk2_vMAG_105_combined_prodigal_combined_rk2_vMAG_105_26	Viruses;Duplodnaviria;Heunggongvirae;Uroviricota;Caudoviricetes;;	E
vOTU_19	rk2_vMAG_105	rk2	rk2_vMAG_105_combined_prodigal_combined_rk2_vMAG_105_27	Viruses;Duplodnaviria;Heunggongvirae;Uroviricota;Caudoviricetes;;	E
vOTU_19	rk2_vMAG_105	rk2	rk2_vMAG_105_combined_prodigal_combined_rk2_vMAG_105_28	Viruses;Duplodnaviria;Heunggongvirae;Uroviricota;Caudoviricetes;;	E
vOTU_19	rk2_vMAG_105	rk2	rk2_vMAG_105_combined_prodigal_combined_rk2_vMAG_105_29	Viruses;Duplodnaviria;Heunggongvirae;Uroviricota;Caudoviricetes;;	E
vOTU_19	rk2_vMAG_105	rk2	rk2_vMAG_105_combined_prodigal_combined_rk2_vMAG_105_3	Viruses;Duplodnaviria;Heunggongvirae;Uroviricota;Caudoviricetes;;	E
vOTU_19	rk2_vMAG_105	rk2	rk2_vMAG_105_combined_prodigal_combined_rk2_vMAG_105_30	Viruses;Duplodnaviria;Heunggongvirae;Uroviricota;Caudoviricetes;;	D										Rad52/22 family double-strand break repair protein [PF04098.19]
vOTU_19	rk2_vMAG_105	rk2	rk2_vMAG_105_combined_prodigal_combined_rk2_vMAG_105_31	Viruses;Duplodnaviria;Heunggongvirae;Uroviricota;Caudoviricetes;;	E
vOTU_19	rk2_vMAG_105	rk2	rk2_vMAG_105_combined_prodigal_combined_rk2_vMAG_105_32	Viruses;Duplodnaviria;Heunggongvirae;Uroviricota;Caudoviricetes;;	E
vOTU_19	rk2_vMAG_105	rk2	rk2_vMAG_105_combined_prodigal_combined_rk2_vMAG_105_33	Viruses;Duplodnaviria;Heunggongvirae;Uroviricota;Caudoviricetes;;	E
vOTU_19	rk2_vMAG_105	rk2	rk2_vMAG_105_combined_prodigal_combined_rk2_vMAG_105_34	Viruses;Duplodnaviria;Heunggongvirae;Uroviricota;Caudoviricetes;;	E
vOTU_19	rk2_vMAG_105	rk2	rk2_vMAG_105_combined_prodigal_combined_rk2_vMAG_105_35	Viruses;Duplodnaviria;Heunggongvirae;Uroviricota;Caudoviricetes;;	C	K08640	zinc D-Ala-D-Ala carboxypeptidase [EC:3.4.17.14]	MER0279870	M15A	MER0279870 - subfamily M15A non-peptidase homologues (Bacteroides sp. 2_1_16) [M15.UNA]#M15A#{peptidase unit: 2-131}~source EEZ27917~	FALSE	97	2.25e-22	0.382	Peptidase M15 [PF08291.15]
vOTU_19	rk2_vMAG_105	rk2	rk2_vMAG_105_combined_prodigal_combined_rk2_vMAG_105_36	Viruses;Duplodnaviria;Heunggongvirae;Uroviricota;Caudoviricetes;;	E
vOTU_19	rk2_vMAG_105	rk2	rk2_vMAG_105_combined_prodigal_combined_rk2_vMAG_105_37	Viruses;Duplodnaviria;Heunggongvirae;Uroviricota;Caudoviricetes;;	E
vOTU_19	rk2_vMAG_105	rk2	rk2_vMAG_105_combined_prodigal_combined_rk2_vMAG_105_38	Viruses;Duplodnaviria;Heunggongvirae;Uroviricota;Caudoviricetes;;	E
vOTU_19	rk2_vMAG_105	rk2	rk2_vMAG_105_combined_prodigal_combined_rk2_vMAG_105_39	Viruses;Duplodnaviria;Heunggongvirae;Uroviricota;Caudoviricetes;;	E
vOTU_19	rk2_vMAG_105	rk2	rk2_vMAG_105_combined_prodigal_combined_rk2_vMAG_105_4	Viruses;Duplodnaviria;Heunggongvirae;Uroviricota;Caudoviricetes;;	E
vOTU_19	rk2_vMAG_105	rk2	rk2_vMAG_105_combined_prodigal_combined_rk2_vMAG_105_40	Viruses;Duplodnaviria;Heunggongvirae;Uroviricota;Caudoviricetes;;	E
vOTU_19	rk2_vMAG_105	rk2	rk2_vMAG_105_combined_prodigal_combined_rk2_vMAG_105_41	Viruses;Duplodnaviria;Heunggongvirae;Uroviricota;Caudoviricetes;;	D										Mycoplasma protein of unknown function, DUF285 [PF03382.18]
vOTU_19	rk2_vMAG_105	rk2	rk2_vMAG_105_combined_prodigal_combined_rk2_vMAG_105_42	Viruses;Duplodnaviria;Heunggongvirae;Uroviricota;Caudoviricetes;;	D										Mycoplasma protein of unknown function, DUF285 [PF03382.18]
vOTU_19	rk2_vMAG_105	rk2	rk2_vMAG_105_combined_prodigal_combined_rk2_vMAG_105_43	Viruses;Duplodnaviria;Heunggongvirae;Uroviricota;Caudoviricetes;;	D										Essential protein Yae1, N terminal [PF09811.13]
vOTU_19	rk2_vMAG_105	rk2	rk2_vMAG_105_combined_prodigal_combined_rk2_vMAG_105_44	Viruses;Duplodnaviria;Heunggongvirae;Uroviricota;Caudoviricetes;;	E
vOTU_19	rk2_vMAG_105	rk2	rk2_vMAG_105_combined_prodigal_combined_rk2_vMAG_105_45	Viruses;Duplodnaviria;Heunggongvirae;Uroviricota;Caudoviricetes;;	D										Collagen triple helix repeat (20 copies) [PF01391.22]
vOTU_19	rk2_vMAG_105	rk2	rk2_vMAG_105_combined_prodigal_combined_rk2_vMAG_105_46	Viruses;Duplodnaviria;Heunggongvirae;Uroviricota;Caudoviricetes;;	E
vOTU_19	rk2_vMAG_105	rk2	rk2_vMAG_105_combined_prodigal_combined_rk2_vMAG_105_47	Viruses;Duplodnaviria;Heunggongvirae;Uroviricota;Caudoviricetes;;	E
vOTU_19	rk2_vMAG_105	rk2	rk2_vMAG_105_combined_prodigal_combined_rk2_vMAG_105_48	Viruses;Duplodnaviria;Heunggongvirae;Uroviricota;Caudoviricetes;;	E
vOTU_19	rk2_vMAG_105	rk2	rk2_vMAG_105_combined_prodigal_combined_rk2_vMAG_105_49	Viruses;Duplodnaviria;Heunggongvirae;Uroviricota;Caudoviricetes;;	E
vOTU_19	rk2_vMAG_105	rk2	rk2_vMAG_105_combined_prodigal_combined_rk2_vMAG_105_5	Viruses;Duplodnaviria;Heunggongvirae;Uroviricota;Caudoviricetes;;	D										HNH endonuclease [PF13392.10]; NUMOD4 motif [PF07463.15]
vOTU_19	rk2_vMAG_105	rk2	rk2_vMAG_105_combined_prodigal_combined_rk2_vMAG_105_50	Viruses;Duplodnaviria;Heunggongvirae;Uroviricota;Caudoviricetes;;	D										Sigma-70, region 4 [PF04545.20]
vOTU_19	rk2_vMAG_105	rk2	rk2_vMAG_105_combined_prodigal_combined_rk2_vMAG_105_51	Viruses;Duplodnaviria;Heunggongvirae;Uroviricota;Caudoviricetes;;	E
vOTU_19	rk2_vMAG_105	rk2	rk2_vMAG_105_combined_prodigal_combined_rk2_vMAG_105_52	Viruses;Duplodnaviria;Heunggongvirae;Uroviricota;Caudoviricetes;;	E
vOTU_19	rk2_vMAG_105	rk2	rk2_vMAG_105_combined_prodigal_combined_rk2_vMAG_105_53	Viruses;Duplodnaviria;Heunggongvirae;Uroviricota;Caudoviricetes;;	E
vOTU_19	rk2_vMAG_105	rk2	rk2_vMAG_105_combined_prodigal_combined_rk2_vMAG_105_54	Viruses;Duplodnaviria;Heunggongvirae;Uroviricota;Caudoviricetes;;	E
vOTU_19	rk2_vMAG_105	rk2	rk2_vMAG_105_combined_prodigal_combined_rk2_vMAG_105_55	Viruses;Duplodnaviria;Heunggongvirae;Uroviricota;Caudoviricetes;;	E
vOTU_19	rk2_vMAG_105	rk2	rk2_vMAG_105_combined_prodigal_combined_rk2_vMAG_105_56	Viruses;Duplodnaviria;Heunggongvirae;Uroviricota;Caudoviricetes;;	E
vOTU_19	rk2_vMAG_105	rk2	rk2_vMAG_105_combined_prodigal_combined_rk2_vMAG_105_57	Viruses;Duplodnaviria;Heunggongvirae;Uroviricota;Caudoviricetes;;	E
vOTU_19	rk2_vMAG_105	rk2	rk2_vMAG_105_combined_prodigal_combined_rk2_vMAG_105_58	Viruses;Duplodnaviria;Heunggongvirae;Uroviricota;Caudoviricetes;;	E
vOTU_19	rk2_vMAG_105	rk2	rk2_vMAG_105_combined_prodigal_combined_rk2_vMAG_105_59	Viruses;Duplodnaviria;Heunggongvirae;Uroviricota;Caudoviricetes;;	E
vOTU_19	rk2_vMAG_105	rk2	rk2_vMAG_105_combined_prodigal_combined_rk2_vMAG_105_6	Viruses;Duplodnaviria;Heunggongvirae;Uroviricota;Caudoviricetes;;	E
vOTU_19	rk2_vMAG_105	rk2	rk2_vMAG_105_combined_prodigal_combined_rk2_vMAG_105_60	Viruses;Duplodnaviria;Heunggongvirae;Uroviricota;Caudoviricetes;;	E
vOTU_19	rk2_vMAG_105	rk2	rk2_vMAG_105_combined_prodigal_combined_rk2_vMAG_105_61	Viruses;Duplodnaviria;Heunggongvirae;Uroviricota;Caudoviricetes;;	E
vOTU_19	rk2_vMAG_105	rk2	rk2_vMAG_105_combined_prodigal_combined_rk2_vMAG_105_62	Viruses;Duplodnaviria;Heunggongvirae;Uroviricota;Caudoviricetes;;	E
vOTU_19	rk2_vMAG_105	rk2	rk2_vMAG_105_combined_prodigal_combined_rk2_vMAG_105_63	Viruses;Duplodnaviria;Heunggongvirae;Uroviricota;Caudoviricetes;;	E
vOTU_19	rk2_vMAG_105	rk2	rk2_vMAG_105_combined_prodigal_combined_rk2_vMAG_105_64	Viruses;Duplodnaviria;Heunggongvirae;Uroviricota;Caudoviricetes;;	D										BspA type Leucine rich repeat region (6 copies) [PF13306.10]
vOTU_19	rk2_vMAG_105	rk2	rk2_vMAG_105_combined_prodigal_combined_rk2_vMAG_105_65	Viruses;Duplodnaviria;Heunggongvirae;Uroviricota;Caudoviricetes;;	E
vOTU_19	rk2_vMAG_105	rk2	rk2_vMAG_105_combined_prodigal_combined_rk2_vMAG_105_66	Viruses;Duplodnaviria;Heunggongvirae;Uroviricota;Caudoviricetes;;	E
vOTU_19	rk2_vMAG_105	rk2	rk2_vMAG_105_combined_prodigal_combined_rk2_vMAG_105_67	Viruses;Duplodnaviria;Heunggongvirae;Uroviricota;Caudoviricetes;;	D										Stealth protein CR2, conserved region 2 [PF11380.12]
vOTU_19	rk2_vMAG_105	rk2	rk2_vMAG_105_combined_prodigal_combined_rk2_vMAG_105_68	Viruses;Duplodnaviria;Heunggongvirae;Uroviricota;Caudoviricetes;;	E
vOTU_19	rk2_vMAG_105	rk2	rk2_vMAG_105_combined_prodigal_combined_rk2_vMAG_105_69	Viruses;Duplodnaviria;Heunggongvirae;Uroviricota;Caudoviricetes;;	E
vOTU_19	rk2_vMAG_105	rk2	rk2_vMAG_105_combined_prodigal_combined_rk2_vMAG_105_7	Viruses;Duplodnaviria;Heunggongvirae;Uroviricota;Caudoviricetes;;	D										Putative phage serine protease XkdF [PF14550.10]
vOTU_19	rk2_vMAG_105	rk2	rk2_vMAG_105_combined_prodigal_combined_rk2_vMAG_105_70	Viruses;Duplodnaviria;Heunggongvirae;Uroviricota;Caudoviricetes;;	E
vOTU_19	rk2_vMAG_105	rk2	rk2_vMAG_105_combined_prodigal_combined_rk2_vMAG_105_71	Viruses;Duplodnaviria;Heunggongvirae;Uroviricota;Caudoviricetes;;	E
vOTU_19	rk2_vMAG_105	rk2	rk2_vMAG_105_combined_prodigal_combined_rk2_vMAG_105_72	Viruses;Duplodnaviria;Heunggongvirae;Uroviricota;Caudoviricetes;;	E
vOTU_19	rk2_vMAG_105	rk2	rk2_vMAG_105_combined_prodigal_combined_rk2_vMAG_105_73	Viruses;Duplodnaviria;Heunggongvirae;Uroviricota;Caudoviricetes;;	E
vOTU_19	rk2_vMAG_105	rk2	rk2_vMAG_105_combined_prodigal_combined_rk2_vMAG_105_74	Viruses;Duplodnaviria;Heunggongvirae;Uroviricota;Caudoviricetes;;	E
vOTU_19	rk2_vMAG_105	rk2	rk2_vMAG_105_combined_prodigal_combined_rk2_vMAG_105_75	Viruses;Duplodnaviria;Heunggongvirae;Uroviricota;Caudoviricetes;;	E
vOTU_19	rk2_vMAG_105	rk2	rk2_vMAG_105_combined_prodigal_combined_rk2_vMAG_105_76	Viruses;Duplodnaviria;Heunggongvirae;Uroviricota;Caudoviricetes;;	E
vOTU_19	rk2_vMAG_105	rk2	rk2_vMAG_105_combined_prodigal_combined_rk2_vMAG_105_77	Viruses;Duplodnaviria;Heunggongvirae;Uroviricota;Caudoviricetes;;	E
vOTU_19	rk2_vMAG_105	rk2	rk2_vMAG_105_combined_prodigal_combined_rk2_vMAG_105_78	Viruses;Duplodnaviria;Heunggongvirae;Uroviricota;Caudoviricetes;;	E
vOTU_19	rk2_vMAG_105	rk2	rk2_vMAG_105_combined_prodigal_combined_rk2_vMAG_105_79	Viruses;Duplodnaviria;Heunggongvirae;Uroviricota;Caudoviricetes;;	D										Baseplate J-like protein [PF04865.18]
vOTU_19	rk2_vMAG_105	rk2	rk2_vMAG_105_combined_prodigal_combined_rk2_vMAG_105_8	Viruses;Duplodnaviria;Heunggongvirae;Uroviricota;Caudoviricetes;;	E
vOTU_19	rk2_vMAG_105	rk2	rk2_vMAG_105_combined_prodigal_combined_rk2_vMAG_105_80	Viruses;Duplodnaviria;Heunggongvirae;Uroviricota;Caudoviricetes;;	E
vOTU_19	rk2_vMAG_105	rk2	rk2_vMAG_105_combined_prodigal_combined_rk2_vMAG_105_81	Viruses;Duplodnaviria;Heunggongvirae;Uroviricota;Caudoviricetes;;	D										Domain of unknown function (DUF4422) [PF14393.10]; Glycosyltransferase family 92 [PF01697.31]; Glycosyl transferase family 2 [PF13704.10]	GT111	GT111 UDP-Galf: beta-1,3-galactofuranosyltransferase (EC 2.4.1.-)	2.4.1.-	GT111.hmm
vOTU_19	rk2_vMAG_105	rk2	rk2_vMAG_105_combined_prodigal_combined_rk2_vMAG_105_82	Viruses;Duplodnaviria;Heunggongvirae;Uroviricota;Caudoviricetes;;	D										Glycosyltransferase family 92 [PF01697.31]; Glycosyl transferase family 2 [PF13704.10]
vOTU_19	rk2_vMAG_105	rk2	rk2_vMAG_105_combined_prodigal_combined_rk2_vMAG_105_83	Viruses;Duplodnaviria;Heunggongvirae;Uroviricota;Caudoviricetes;;	C	K07496	putative transposase								Probable transposase [PF01385.23]; Putative transposase DNA-binding domain [PF07282.15]; Helix-turn-helix domain [PF12323.12]
vOTU_19	rk2_vMAG_105	rk2	rk2_vMAG_105_combined_prodigal_combined_rk2_vMAG_105_84	Viruses;Duplodnaviria;Heunggongvirae;Uroviricota;Caudoviricetes;;	D										MerR HTH family regulatory protein [PF13411.10]; MerR family regulatory protein [PF00376.27]; Helix-turn-helix domain [PF12728.11]
vOTU_19	rk2_vMAG_105	rk2	rk2_vMAG_105_combined_prodigal_combined_rk2_vMAG_105_85	Viruses;Duplodnaviria;Heunggongvirae;Uroviricota;Caudoviricetes;;	D										Glycosyl transferase family 2 [PF00535.30]; Glycosyltransferase like family 2 [PF13641.10]	GT2_Glycos_transf_2	GT2 cellulose synthase (EC 2.4.1.12); chitin synthase (EC 2.4.1.16); dolichyl-phosphate beta-D-mannosyltransferase (EC 2.4.1.83); dolichyl-phosphate beta-glucosyltransferase (EC 2.4.1.117); N-acetylglucosaminyltransferase (EC 2.4.1.-); N-acetylgalactosaminyltransferase (EC 2.4.1.-); hyaluronan synthase (EC 2.4.1.212); chitin oligosaccharide synthase (EC 2.4.1.-); beta-1,3-glucan synthase (EC 2.4.1.34); beta-1,4-mannan synthase (EC 2.4.1.-); beta-mannosylphosphodecaprenol-mannooligosaccharide alpha-1,6-mannosyltransferase (EC 2.4.1.199); UDP-Galf: rhamnopyranosyl-N-acetylglucosaminyl-PP-decaprenol beta-1,4/1,5-galactofuranosyltransferase (EC 2.4.1.287); UDP-Galf: galactofuranosyl-galactofuranosyl-rhamnosyl-N-acetylglucosaminyl-PP-decaprenol beta-1,5/1,6-galactofuranosyltransferase (EC 2.4.1.288); dTDP-L-Rha: N-acetylglucosaminyl-PP-decaprenol alpha-1,3-L-rhamnosyltransferase (EC 2.4.1.289); alternating beta-1,3/4-N-acetylmannan synthase (2.4.1.-); UDP-GlcA: N-acetylglucosaminyl-proteoglycan beta-1,4-glucuronosyltransferase (EC 2.4.1.225); [inverting] UDP-Glc: glycocin S-beta-glucosyltransferase (EC 2.4.1.-); [inverting] UDP-Glc: protein O-beta-glucosyltransferase (EC 2.4.1.-)		GT2_Glycos_transf_2.hmm
vOTU_19	rk2_vMAG_105	rk2	rk2_vMAG_105_combined_prodigal_combined_rk2_vMAG_105_86	Viruses;Duplodnaviria;Heunggongvirae;Uroviricota;Caudoviricetes;;	E
vOTU_19	rk2_vMAG_105	rk2	rk2_vMAG_105_combined_prodigal_combined_rk2_vMAG_105_87	Viruses;Duplodnaviria;Heunggongvirae;Uroviricota;Caudoviricetes;;	E
vOTU_19	rk2_vMAG_105	rk2	rk2_vMAG_105_combined_prodigal_combined_rk2_vMAG_105_88	Viruses;Duplodnaviria;Heunggongvirae;Uroviricota;Caudoviricetes;;	E
vOTU_19	rk2_vMAG_105	rk2	rk2_vMAG_105_combined_prodigal_combined_rk2_vMAG_105_89	Viruses;Duplodnaviria;Heunggongvirae;Uroviricota;Caudoviricetes;;	C	K00986	RNA-directed DNA polymerase [EC:2.7.7.49]								Reverse transcriptase (RNA-dependent DNA polymerase) [PF00078.31]
vOTU_19	rk2_vMAG_105	rk2	rk2_vMAG_105_combined_prodigal_combined_rk2_vMAG_105_9	Viruses;Duplodnaviria;Heunggongvirae;Uroviricota;Caudoviricetes;;	E
vOTU_19	rk2_vMAG_105	rk2	rk2_vMAG_105_combined_prodigal_combined_rk2_vMAG_105_90	Viruses;Duplodnaviria;Heunggongvirae;Uroviricota;Caudoviricetes;;	E
vOTU_19	rk2_vMAG_105	rk2	rk2_vMAG_105_combined_prodigal_combined_rk2_vMAG_105_91	Viruses;Duplodnaviria;Heunggongvirae;Uroviricota;Caudoviricetes;;	E
vOTU_19	rk2_vMAG_105	rk2	rk2_vMAG_105_combined_prodigal_combined_rk2_vMAG_105_92	Viruses;Duplodnaviria;Heunggongvirae;Uroviricota;Caudoviricetes;;	E
vOTU_19	rk2_vMAG_105	rk2	rk2_vMAG_105_combined_prodigal_combined_rk2_vMAG_105_93	Viruses;Duplodnaviria;Heunggongvirae;Uroviricota;Caudoviricetes;;	C	K00986	RNA-directed DNA polymerase [EC:2.7.7.49]								Reverse transcriptase (RNA-dependent DNA polymerase) [PF00078.31]
vOTU_19	rk2_vMAG_105	rk2	rk2_vMAG_105_combined_prodigal_combined_rk2_vMAG_105_94	Viruses;Duplodnaviria;Heunggongvirae;Uroviricota;Caudoviricetes;;	E
vOTU_19	rk2_vMAG_105	rk2	rk2_vMAG_105_combined_prodigal_combined_rk2_vMAG_105_95	Viruses;Duplodnaviria;Heunggongvirae;Uroviricota;Caudoviricetes;;	E
vOTU_19	rk2_vMAG_105	rk2	rk2_vMAG_105_combined_prodigal_combined_rk2_vMAG_105_96	Viruses;Duplodnaviria;Heunggongvirae;Uroviricota;Caudoviricetes;;	E
vOTU_19	rk2_vMAG_105	rk2	rk2_vMAG_105_combined_prodigal_combined_rk2_vMAG_105_97	Viruses;Duplodnaviria;Heunggongvirae;Uroviricota;Caudoviricetes;;	E
vOTU_19	rk2_vMAG_105	rk2	rk2_vMAG_105_combined_prodigal_combined_rk2_vMAG_105_98	Viruses;Duplodnaviria;Heunggongvirae;Uroviricota;Caudoviricetes;;	E
vOTU_19	rk2_vMAG_105	rk2	rk2_vMAG_105_combined_prodigal_combined_rk2_vMAG_105_99	Viruses;Duplodnaviria;Heunggongvirae;Uroviricota;Caudoviricetes;;	C	K21636	ribonucleoside-triphosphate reductase (formate) [EC:1.1.98.6]								Anaerobic ribonucleoside-triphosphate reductase [PF13597.10]; ATP cone domain [PF03477.20]
vOTU_19	rk3_vContig_2002	rk3	rk3_vContig_2002_prodigal_k141_1486323_1	Viruses;Duplodnaviria;Heunggongvirae;Uroviricota;Caudoviricetes;;	E
vOTU_19	rk3_vContig_2002	rk3	rk3_vContig_2002_prodigal_k141_1486323_10	Viruses;Duplodnaviria;Heunggongvirae;Uroviricota;Caudoviricetes;;	E
vOTU_19	rk3_vContig_2002	rk3	rk3_vContig_2002_prodigal_k141_1486323_11	Viruses;Duplodnaviria;Heunggongvirae;Uroviricota;Caudoviricetes;;	E
vOTU_19	rk3_vContig_2002	rk3	rk3_vContig_2002_prodigal_k141_1486323_12	Viruses;Duplodnaviria;Heunggongvirae;Uroviricota;Caudoviricetes;;	D										DNA polymerase family B [PF00136.25]; DNA polymerase family B, exonuclease domain [PF03104.23]
vOTU_19	rk3_vContig_2002	rk3	rk3_vContig_2002_prodigal_k141_1486323_13	Viruses;Duplodnaviria;Heunggongvirae;Uroviricota;Caudoviricetes;;	E
vOTU_19	rk3_vContig_2002	rk3	rk3_vContig_2002_prodigal_k141_1486323_14	Viruses;Duplodnaviria;Heunggongvirae;Uroviricota;Caudoviricetes;;	E
vOTU_19	rk3_vContig_2002	rk3	rk3_vContig_2002_prodigal_k141_1486323_15	Viruses;Duplodnaviria;Heunggongvirae;Uroviricota;Caudoviricetes;;	D										Family of unknown function (DUF5856) [PF19174.4]
vOTU_19	rk3_vContig_2002	rk3	rk3_vContig_2002_prodigal_k141_1486323_16	Viruses;Duplodnaviria;Heunggongvirae;Uroviricota;Caudoviricetes;;	E
vOTU_19	rk3_vContig_2002	rk3	rk3_vContig_2002_prodigal_k141_1486323_17	Viruses;Duplodnaviria;Heunggongvirae;Uroviricota;Caudoviricetes;;	C	K03973	phage shock protein C								PspC domain [PF04024.16]
vOTU_19	rk3_vContig_2002	rk3	rk3_vContig_2002_prodigal_k141_1486323_18	Viruses;Duplodnaviria;Heunggongvirae;Uroviricota;Caudoviricetes;;	D										NADAR domain [PF08719.15]
vOTU_19	rk3_vContig_2002	rk3	rk3_vContig_2002_prodigal_k141_1486323_19	Viruses;Duplodnaviria;Heunggongvirae;Uroviricota;Caudoviricetes;;	E
vOTU_19	rk3_vContig_2002	rk3	rk3_vContig_2002_prodigal_k141_1486323_2	Viruses;Duplodnaviria;Heunggongvirae;Uroviricota;Caudoviricetes;;	E
vOTU_19	rk3_vContig_2002	rk3	rk3_vContig_2002_prodigal_k141_1486323_20	Viruses;Duplodnaviria;Heunggongvirae;Uroviricota;Caudoviricetes;;	E
vOTU_19	rk3_vContig_2002	rk3	rk3_vContig_2002_prodigal_k141_1486323_21	Viruses;Duplodnaviria;Heunggongvirae;Uroviricota;Caudoviricetes;;	E
vOTU_19	rk3_vContig_2002	rk3	rk3_vContig_2002_prodigal_k141_1486323_22	Viruses;Duplodnaviria;Heunggongvirae;Uroviricota;Caudoviricetes;;	E
vOTU_19	rk3_vContig_2002	rk3	rk3_vContig_2002_prodigal_k141_1486323_23	Viruses;Duplodnaviria;Heunggongvirae;Uroviricota;Caudoviricetes;;	D										Protein of unknown function (DUF723) [PF05265.17]
vOTU_19	rk3_vContig_2002	rk3	rk3_vContig_2002_prodigal_k141_1486323_24	Viruses;Duplodnaviria;Heunggongvirae;Uroviricota;Caudoviricetes;;	D										SNF2-related domain [PF00176.27]
vOTU_19	rk3_vContig_2002	rk3	rk3_vContig_2002_prodigal_k141_1486323_25	Viruses;Duplodnaviria;Heunggongvirae;Uroviricota;Caudoviricetes;;	E
vOTU_19	rk3_vContig_2002	rk3	rk3_vContig_2002_prodigal_k141_1486323_26	Viruses;Duplodnaviria;Heunggongvirae;Uroviricota;Caudoviricetes;;	E
vOTU_19	rk3_vContig_2002	rk3	rk3_vContig_2002_prodigal_k141_1486323_27	Viruses;Duplodnaviria;Heunggongvirae;Uroviricota;Caudoviricetes;;	E
vOTU_19	rk3_vContig_2002	rk3	rk3_vContig_2002_prodigal_k141_1486323_28	Viruses;Duplodnaviria;Heunggongvirae;Uroviricota;Caudoviricetes;;	D										Phage tail sheath protein subtilisin-like domain [PF04984.18]
vOTU_19	rk3_vContig_2002	rk3	rk3_vContig_2002_prodigal_k141_1486323_29	Viruses;Duplodnaviria;Heunggongvirae;Uroviricota;Caudoviricetes;;	E
vOTU_19	rk3_vContig_2002	rk3	rk3_vContig_2002_prodigal_k141_1486323_3	Viruses;Duplodnaviria;Heunggongvirae;Uroviricota;Caudoviricetes;;	C	K01520	dUTP diphosphatase [EC:3.6.1.23]								dUTPase [PF00692.23]
vOTU_19	rk3_vContig_2002	rk3	rk3_vContig_2002_prodigal_k141_1486323_30	Viruses;Duplodnaviria;Heunggongvirae;Uroviricota;Caudoviricetes;;	D			MER0705247	C01A	MER0705247 - subfamily C1A unassigned peptidases (Prevotella sp. CAG:1092) [C01.UPA]#C01A#{peptidase unit: 58-192}~source R5P9U0~	FALSE	159	8.548e-43	0.598	Papain family cysteine protease [PF00112.27]
vOTU_19	rk3_vContig_2002	rk3	rk3_vContig_2002_prodigal_k141_1486323_31	Viruses;Duplodnaviria;Heunggongvirae;Uroviricota;Caudoviricetes;;	C	K00067	dTDP-4-dehydrorhamnose reductase [EC:1.1.1.133]								RmlD substrate binding domain [PF04321.21]; GDP-mannose 4,6 dehydratase [PF16363.9]; 3-beta hydroxysteroid dehydrogenase/isomerase family [PF01073.23]; Polysaccharide biosynthesis protein [PF02719.19]; Male sterility protein [PF07993.16]
vOTU_19	rk3_vContig_2002	rk3	rk3_vContig_2002_prodigal_k141_1486323_32	Viruses;Duplodnaviria;Heunggongvirae;Uroviricota;Caudoviricetes;;	E
vOTU_19	rk3_vContig_2002	rk3	rk3_vContig_2002_prodigal_k141_1486323_33	Viruses;Duplodnaviria;Heunggongvirae;Uroviricota;Caudoviricetes;;	D										Protein of unknown function (DUF723) [PF05265.17]
vOTU_19	rk3_vContig_2002	rk3	rk3_vContig_2002_prodigal_k141_1486323_34	Viruses;Duplodnaviria;Heunggongvirae;Uroviricota;Caudoviricetes;;	E
vOTU_19	rk3_vContig_2002	rk3	rk3_vContig_2002_prodigal_k141_1486323_35	Viruses;Duplodnaviria;Heunggongvirae;Uroviricota;Caudoviricetes;;	D										T5orf172 domain [PF10544.13]
vOTU_19	rk3_vContig_2002	rk3	rk3_vContig_2002_prodigal_k141_1486323_36	Viruses;Duplodnaviria;Heunggongvirae;Uroviricota;Caudoviricetes;;	D										REase_MTES_1575 [PF18741.5]; Protein of unknown function (DUF559) [PF04480.16]
vOTU_19	rk3_vContig_2002	rk3	rk3_vContig_2002_prodigal_k141_1486323_37	Viruses;Duplodnaviria;Heunggongvirae;Uroviricota;Caudoviricetes;;	E
vOTU_19	rk3_vContig_2002	rk3	rk3_vContig_2002_prodigal_k141_1486323_4	Viruses;Duplodnaviria;Heunggongvirae;Uroviricota;Caudoviricetes;;	E
vOTU_19	rk3_vContig_2002	rk3	rk3_vContig_2002_prodigal_k141_1486323_5	Viruses;Duplodnaviria;Heunggongvirae;Uroviricota;Caudoviricetes;;	E
vOTU_19	rk3_vContig_2002	rk3	rk3_vContig_2002_prodigal_k141_1486323_6	Viruses;Duplodnaviria;Heunggongvirae;Uroviricota;Caudoviricetes;;	E
vOTU_19	rk3_vContig_2002	rk3	rk3_vContig_2002_prodigal_k141_1486323_7	Viruses;Duplodnaviria;Heunggongvirae;Uroviricota;Caudoviricetes;;	E
vOTU_19	rk3_vContig_2002	rk3	rk3_vContig_2002_prodigal_k141_1486323_8	Viruses;Duplodnaviria;Heunggongvirae;Uroviricota;Caudoviricetes;;	E
vOTU_19	rk3_vContig_2002	rk3	rk3_vContig_2002_prodigal_k141_1486323_9	Viruses;Duplodnaviria;Heunggongvirae;Uroviricota;Caudoviricetes;;	E
vOTU_19	rk3_vContig_871	rk3	rk3_vContig_871_prodigal_k141_1359688_1	Viruses;Duplodnaviria;Heunggongvirae;Uroviricota;Caudoviricetes;;	E
vOTU_19	rk3_vContig_871	rk3	rk3_vContig_871_prodigal_k141_1359688_10	Viruses;Duplodnaviria;Heunggongvirae;Uroviricota;Caudoviricetes;;	E
vOTU_19	rk3_vContig_871	rk3	rk3_vContig_871_prodigal_k141_1359688_11	Viruses;Duplodnaviria;Heunggongvirae;Uroviricota;Caudoviricetes;;	D										Protein of unknown function (DUF723) [PF05265.17]
vOTU_19	rk3_vContig_871	rk3	rk3_vContig_871_prodigal_k141_1359688_12	Viruses;Duplodnaviria;Heunggongvirae;Uroviricota;Caudoviricetes;;	D										5'-3' exonuclease, N-terminal resolvase-like domain [PF02739.20]
vOTU_19	rk3_vContig_871	rk3	rk3_vContig_871_prodigal_k141_1359688_13	Viruses;Duplodnaviria;Heunggongvirae;Uroviricota;Caudoviricetes;;	E
vOTU_19	rk3_vContig_871	rk3	rk3_vContig_871_prodigal_k141_1359688_14	Viruses;Duplodnaviria;Heunggongvirae;Uroviricota;Caudoviricetes;;	D										DnaB-like helicase C terminal domain [PF03796.19]; KaiC [PF06745.17]
vOTU_19	rk3_vContig_871	rk3	rk3_vContig_871_prodigal_k141_1359688_15	Viruses;Duplodnaviria;Heunggongvirae;Uroviricota;Caudoviricetes;;	C	K21636	ribonucleoside-triphosphate reductase (formate) [EC:1.1.98.6]								Anaerobic ribonucleoside-triphosphate reductase [PF13597.10]; ATP cone domain [PF03477.20]
vOTU_19	rk3_vContig_871	rk3	rk3_vContig_871_prodigal_k141_1359688_16	Viruses;Duplodnaviria;Heunggongvirae;Uroviricota;Caudoviricetes;;	E								1
vOTU_19	rk3_vContig_871	rk3	rk3_vContig_871_prodigal_k141_1359688_17	Viruses;Duplodnaviria;Heunggongvirae;Uroviricota;Caudoviricetes;;	E
vOTU_19	rk3_vContig_871	rk3	rk3_vContig_871_prodigal_k141_1359688_18	Viruses;Duplodnaviria;Heunggongvirae;Uroviricota;Caudoviricetes;;	E
vOTU_19	rk3_vContig_871	rk3	rk3_vContig_871_prodigal_k141_1359688_19	Viruses;Duplodnaviria;Heunggongvirae;Uroviricota;Caudoviricetes;;	D										Protein of unknown function (DUF1566) [PF07603.15]
vOTU_19	rk3_vContig_871	rk3	rk3_vContig_871_prodigal_k141_1359688_2	Viruses;Duplodnaviria;Heunggongvirae;Uroviricota;Caudoviricetes;;	E
vOTU_19	rk3_vContig_871	rk3	rk3_vContig_871_prodigal_k141_1359688_20	Viruses;Duplodnaviria;Heunggongvirae;Uroviricota;Caudoviricetes;;	E
vOTU_19	rk3_vContig_871	rk3	rk3_vContig_871_prodigal_k141_1359688_21	Viruses;Duplodnaviria;Heunggongvirae;Uroviricota;Caudoviricetes;;	C	K00986	RNA-directed DNA polymerase [EC:2.7.7.49]								Reverse transcriptase (RNA-dependent DNA polymerase) [PF00078.31]
vOTU_19	rk3_vContig_871	rk3	rk3_vContig_871_prodigal_k141_1359688_22	Viruses;Duplodnaviria;Heunggongvirae;Uroviricota;Caudoviricetes;;	E
vOTU_19	rk3_vContig_871	rk3	rk3_vContig_871_prodigal_k141_1359688_23	Viruses;Duplodnaviria;Heunggongvirae;Uroviricota;Caudoviricetes;;	E
vOTU_19	rk3_vContig_871	rk3	rk3_vContig_871_prodigal_k141_1359688_24	Viruses;Duplodnaviria;Heunggongvirae;Uroviricota;Caudoviricetes;;	E
vOTU_19	rk3_vContig_871	rk3	rk3_vContig_871_prodigal_k141_1359688_25	Viruses;Duplodnaviria;Heunggongvirae;Uroviricota;Caudoviricetes;;	E
vOTU_19	rk3_vContig_871	rk3	rk3_vContig_871_prodigal_k141_1359688_26	Viruses;Duplodnaviria;Heunggongvirae;Uroviricota;Caudoviricetes;;	E
vOTU_19	rk3_vContig_871	rk3	rk3_vContig_871_prodigal_k141_1359688_27	Viruses;Duplodnaviria;Heunggongvirae;Uroviricota;Caudoviricetes;;	D										Reverse transcriptase (RNA-dependent DNA polymerase) [PF00078.31]
vOTU_19	rk3_vContig_871	rk3	rk3_vContig_871_prodigal_k141_1359688_28	Viruses;Duplodnaviria;Heunggongvirae;Uroviricota;Caudoviricetes;;	E
vOTU_19	rk3_vContig_871	rk3	rk3_vContig_871_prodigal_k141_1359688_29	Viruses;Duplodnaviria;Heunggongvirae;Uroviricota;Caudoviricetes;;	E
vOTU_19	rk3_vContig_871	rk3	rk3_vContig_871_prodigal_k141_1359688_3	Viruses;Duplodnaviria;Heunggongvirae;Uroviricota;Caudoviricetes;;	E
vOTU_19	rk3_vContig_871	rk3	rk3_vContig_871_prodigal_k141_1359688_30	Viruses;Duplodnaviria;Heunggongvirae;Uroviricota;Caudoviricetes;;	E
vOTU_19	rk3_vContig_871	rk3	rk3_vContig_871_prodigal_k141_1359688_31	Viruses;Duplodnaviria;Heunggongvirae;Uroviricota;Caudoviricetes;;	D										Glycosyl transferase family 2 [PF00535.30]; Glycosyltransferase like family 2 [PF13641.10]	GT2_Glycos_transf_2	GT2 cellulose synthase (EC 2.4.1.12); chitin synthase (EC 2.4.1.16); dolichyl-phosphate beta-D-mannosyltransferase (EC 2.4.1.83); dolichyl-phosphate beta-glucosyltransferase (EC 2.4.1.117); N-acetylglucosaminyltransferase (EC 2.4.1.-); N-acetylgalactosaminyltransferase (EC 2.4.1.-); hyaluronan synthase (EC 2.4.1.212); chitin oligosaccharide synthase (EC 2.4.1.-); beta-1,3-glucan synthase (EC 2.4.1.34); beta-1,4-mannan synthase (EC 2.4.1.-); beta-mannosylphosphodecaprenol-mannooligosaccharide alpha-1,6-mannosyltransferase (EC 2.4.1.199); UDP-Galf: rhamnopyranosyl-N-acetylglucosaminyl-PP-decaprenol beta-1,4/1,5-galactofuranosyltransferase (EC 2.4.1.287); UDP-Galf: galactofuranosyl-galactofuranosyl-rhamnosyl-N-acetylglucosaminyl-PP-decaprenol beta-1,5/1,6-galactofuranosyltransferase (EC 2.4.1.288); dTDP-L-Rha: N-acetylglucosaminyl-PP-decaprenol alpha-1,3-L-rhamnosyltransferase (EC 2.4.1.289); alternating beta-1,3/4-N-acetylmannan synthase (2.4.1.-); UDP-GlcA: N-acetylglucosaminyl-proteoglycan beta-1,4-glucuronosyltransferase (EC 2.4.1.225); [inverting] UDP-Glc: glycocin S-beta-glucosyltransferase (EC 2.4.1.-); [inverting] UDP-Glc: protein O-beta-glucosyltransferase (EC 2.4.1.-)		GT2_Glycos_transf_2.hmm
vOTU_19	rk3_vContig_871	rk3	rk3_vContig_871_prodigal_k141_1359688_32	Viruses;Duplodnaviria;Heunggongvirae;Uroviricota;Caudoviricetes;;	C	K00012	UDPglucose 6-dehydrogenase [EC:1.1.1.22]								UDP-glucose/GDP-mannose dehydrogenase family, NAD binding domain [PF03721.18]; UDP-glucose/GDP-mannose dehydrogenase family, central domain [PF00984.23]; UDP-glucose/GDP-mannose dehydrogenase family, UDP binding domain [PF03720.19]
vOTU_19	rk3_vContig_871	rk3	rk3_vContig_871_prodigal_k141_1359688_33	Viruses;Duplodnaviria;Heunggongvirae;Uroviricota;Caudoviricetes;;	D										Glycosyl transferase family 2 [PF00535.30]; Glycosyltransferase like family 2 [PF13641.10]	GT2_Glycos_transf_2	GT2 cellulose synthase (EC 2.4.1.12); chitin synthase (EC 2.4.1.16); dolichyl-phosphate beta-D-mannosyltransferase (EC 2.4.1.83); dolichyl-phosphate beta-glucosyltransferase (EC 2.4.1.117); N-acetylglucosaminyltransferase (EC 2.4.1.-); N-acetylgalactosaminyltransferase (EC 2.4.1.-); hyaluronan synthase (EC 2.4.1.212); chitin oligosaccharide synthase (EC 2.4.1.-); beta-1,3-glucan synthase (EC 2.4.1.34); beta-1,4-mannan synthase (EC 2.4.1.-); beta-mannosylphosphodecaprenol-mannooligosaccharide alpha-1,6-mannosyltransferase (EC 2.4.1.199); UDP-Galf: rhamnopyranosyl-N-acetylglucosaminyl-PP-decaprenol beta-1,4/1,5-galactofuranosyltransferase (EC 2.4.1.287); UDP-Galf: galactofuranosyl-galactofuranosyl-rhamnosyl-N-acetylglucosaminyl-PP-decaprenol beta-1,5/1,6-galactofuranosyltransferase (EC 2.4.1.288); dTDP-L-Rha: N-acetylglucosaminyl-PP-decaprenol alpha-1,3-L-rhamnosyltransferase (EC 2.4.1.289); alternating beta-1,3/4-N-acetylmannan synthase (2.4.1.-); UDP-GlcA: N-acetylglucosaminyl-proteoglycan beta-1,4-glucuronosyltransferase (EC 2.4.1.225); [inverting] UDP-Glc: glycocin S-beta-glucosyltransferase (EC 2.4.1.-); [inverting] UDP-Glc: protein O-beta-glucosyltransferase (EC 2.4.1.-)		GT2_Glycos_transf_2.hmm
vOTU_19	rk3_vContig_871	rk3	rk3_vContig_871_prodigal_k141_1359688_34	Viruses;Duplodnaviria;Heunggongvirae;Uroviricota;Caudoviricetes;;	C	K16694	teichuronic acid exporter								Polysaccharide biosynthesis protein [PF13440.10]
vOTU_19	rk3_vContig_871	rk3	rk3_vContig_871_prodigal_k141_1359688_4	Viruses;Duplodnaviria;Heunggongvirae;Uroviricota;Caudoviricetes;;	E
vOTU_19	rk3_vContig_871	rk3	rk3_vContig_871_prodigal_k141_1359688_5	Viruses;Duplodnaviria;Heunggongvirae;Uroviricota;Caudoviricetes;;	D										gp32 DNA binding protein like [PF08804.14]
vOTU_19	rk3_vContig_871	rk3	rk3_vContig_871_prodigal_k141_1359688_6	Viruses;Duplodnaviria;Heunggongvirae;Uroviricota;Caudoviricetes;;	C	K00857	thymidine kinase [EC:2.7.1.21]								Thymidine kinase [PF00265.22]
vOTU_19	rk3_vContig_871	rk3	rk3_vContig_871_prodigal_k141_1359688_7	Viruses;Duplodnaviria;Heunggongvirae;Uroviricota;Caudoviricetes;;	E
vOTU_19	rk3_vContig_871	rk3	rk3_vContig_871_prodigal_k141_1359688_8	Viruses;Duplodnaviria;Heunggongvirae;Uroviricota;Caudoviricetes;;	D										recA bacterial DNA recombination protein [PF00154.25]
vOTU_19	rk3_vContig_871	rk3	rk3_vContig_871_prodigal_k141_1359688_9	Viruses;Duplodnaviria;Heunggongvirae;Uroviricota;Caudoviricetes;;	E
vOTU_19	rlp6_vContig_1156	rlp6	rlp6_vContig_1156_prodigal_k141_1366049_1	Viruses;Duplodnaviria;Heunggongvirae;Uroviricota;Caudoviricetes;;	E
vOTU_19	rlp6_vContig_1156	rlp6	rlp6_vContig_1156_prodigal_k141_1366049_10	Viruses;Duplodnaviria;Heunggongvirae;Uroviricota;Caudoviricetes;;	E
vOTU_19	rlp6_vContig_1156	rlp6	rlp6_vContig_1156_prodigal_k141_1366049_11	Viruses;Duplodnaviria;Heunggongvirae;Uroviricota;Caudoviricetes;;	E
vOTU_19	rlp6_vContig_1156	rlp6	rlp6_vContig_1156_prodigal_k141_1366049_12	Viruses;Duplodnaviria;Heunggongvirae;Uroviricota;Caudoviricetes;;	E
vOTU_19	rlp6_vContig_1156	rlp6	rlp6_vContig_1156_prodigal_k141_1366049_13	Viruses;Duplodnaviria;Heunggongvirae;Uroviricota;Caudoviricetes;;	E
vOTU_19	rlp6_vContig_1156	rlp6	rlp6_vContig_1156_prodigal_k141_1366049_14	Viruses;Duplodnaviria;Heunggongvirae;Uroviricota;Caudoviricetes;;	E
vOTU_19	rlp6_vContig_1156	rlp6	rlp6_vContig_1156_prodigal_k141_1366049_15	Viruses;Duplodnaviria;Heunggongvirae;Uroviricota;Caudoviricetes;;	E
vOTU_19	rlp6_vContig_1156	rlp6	rlp6_vContig_1156_prodigal_k141_1366049_16	Viruses;Duplodnaviria;Heunggongvirae;Uroviricota;Caudoviricetes;;	E
vOTU_19	rlp6_vContig_1156	rlp6	rlp6_vContig_1156_prodigal_k141_1366049_17	Viruses;Duplodnaviria;Heunggongvirae;Uroviricota;Caudoviricetes;;	E
vOTU_19	rlp6_vContig_1156	rlp6	rlp6_vContig_1156_prodigal_k141_1366049_18	Viruses;Duplodnaviria;Heunggongvirae;Uroviricota;Caudoviricetes;;	E
vOTU_19	rlp6_vContig_1156	rlp6	rlp6_vContig_1156_prodigal_k141_1366049_19	Viruses;Duplodnaviria;Heunggongvirae;Uroviricota;Caudoviricetes;;	E
vOTU_19	rlp6_vContig_1156	rlp6	rlp6_vContig_1156_prodigal_k141_1366049_2	Viruses;Duplodnaviria;Heunggongvirae;Uroviricota;Caudoviricetes;;	E
vOTU_19	rlp6_vContig_1156	rlp6	rlp6_vContig_1156_prodigal_k141_1366049_20	Viruses;Duplodnaviria;Heunggongvirae;Uroviricota;Caudoviricetes;;	E
vOTU_19	rlp6_vContig_1156	rlp6	rlp6_vContig_1156_prodigal_k141_1366049_21	Viruses;Duplodnaviria;Heunggongvirae;Uroviricota;Caudoviricetes;;	E
vOTU_19	rlp6_vContig_1156	rlp6	rlp6_vContig_1156_prodigal_k141_1366049_22	Viruses;Duplodnaviria;Heunggongvirae;Uroviricota;Caudoviricetes;;	E
vOTU_19	rlp6_vContig_1156	rlp6	rlp6_vContig_1156_prodigal_k141_1366049_23	Viruses;Duplodnaviria;Heunggongvirae;Uroviricota;Caudoviricetes;;	E
vOTU_19	rlp6_vContig_1156	rlp6	rlp6_vContig_1156_prodigal_k141_1366049_24	Viruses;Duplodnaviria;Heunggongvirae;Uroviricota;Caudoviricetes;;	E
vOTU_19	rlp6_vContig_1156	rlp6	rlp6_vContig_1156_prodigal_k141_1366049_25	Viruses;Duplodnaviria;Heunggongvirae;Uroviricota;Caudoviricetes;;	E
vOTU_19	rlp6_vContig_1156	rlp6	rlp6_vContig_1156_prodigal_k141_1366049_26	Viruses;Duplodnaviria;Heunggongvirae;Uroviricota;Caudoviricetes;;	E
vOTU_19	rlp6_vContig_1156	rlp6	rlp6_vContig_1156_prodigal_k141_1366049_27	Viruses;Duplodnaviria;Heunggongvirae;Uroviricota;Caudoviricetes;;	D										Mycoplasma protein of unknown function, DUF285 [PF03382.18]
vOTU_19	rlp6_vContig_1156	rlp6	rlp6_vContig_1156_prodigal_k141_1366049_3	Viruses;Duplodnaviria;Heunggongvirae;Uroviricota;Caudoviricetes;;	E
vOTU_19	rlp6_vContig_1156	rlp6	rlp6_vContig_1156_prodigal_k141_1366049_4	Viruses;Duplodnaviria;Heunggongvirae;Uroviricota;Caudoviricetes;;	E
vOTU_19	rlp6_vContig_1156	rlp6	rlp6_vContig_1156_prodigal_k141_1366049_5	Viruses;Duplodnaviria;Heunggongvirae;Uroviricota;Caudoviricetes;;	E
vOTU_19	rlp6_vContig_1156	rlp6	rlp6_vContig_1156_prodigal_k141_1366049_6	Viruses;Duplodnaviria;Heunggongvirae;Uroviricota;Caudoviricetes;;	D										Terminase large subunit, T4likevirus-type, N-terminal [PF03237.19]
vOTU_19	rlp6_vContig_1156	rlp6	rlp6_vContig_1156_prodigal_k141_1366049_7	Viruses;Duplodnaviria;Heunggongvirae;Uroviricota;Caudoviricetes;;	E
vOTU_19	rlp6_vContig_1156	rlp6	rlp6_vContig_1156_prodigal_k141_1366049_8	Viruses;Duplodnaviria;Heunggongvirae;Uroviricota;Caudoviricetes;;	E
vOTU_19	rlp6_vContig_1156	rlp6	rlp6_vContig_1156_prodigal_k141_1366049_9	Viruses;Duplodnaviria;Heunggongvirae;Uroviricota;Caudoviricetes;;	E
vOTU_19	sw1_vContig_2540	sw1	sw1_vContig_2540_prodigal_k141_2572537_1	Viruses;Duplodnaviria;Heunggongvirae;Uroviricota;Caudoviricetes;;	E
vOTU_19	sw1_vContig_2540	sw1	sw1_vContig_2540_prodigal_k141_2572537_10	Viruses;Duplodnaviria;Heunggongvirae;Uroviricota;Caudoviricetes;;	E
vOTU_19	sw1_vContig_2540	sw1	sw1_vContig_2540_prodigal_k141_2572537_11	Viruses;Duplodnaviria;Heunggongvirae;Uroviricota;Caudoviricetes;;	E
vOTU_19	sw1_vContig_2540	sw1	sw1_vContig_2540_prodigal_k141_2572537_12	Viruses;Duplodnaviria;Heunggongvirae;Uroviricota;Caudoviricetes;;	E
vOTU_19	sw1_vContig_2540	sw1	sw1_vContig_2540_prodigal_k141_2572537_13	Viruses;Duplodnaviria;Heunggongvirae;Uroviricota;Caudoviricetes;;	D										Terminase large subunit, T4likevirus-type, N-terminal [PF03237.19]
vOTU_19	sw1_vContig_2540	sw1	sw1_vContig_2540_prodigal_k141_2572537_14	Viruses;Duplodnaviria;Heunggongvirae;Uroviricota;Caudoviricetes;;	E
vOTU_19	sw1_vContig_2540	sw1	sw1_vContig_2540_prodigal_k141_2572537_15	Viruses;Duplodnaviria;Heunggongvirae;Uroviricota;Caudoviricetes;;	E
vOTU_19	sw1_vContig_2540	sw1	sw1_vContig_2540_prodigal_k141_2572537_16	Viruses;Duplodnaviria;Heunggongvirae;Uroviricota;Caudoviricetes;;	E
vOTU_19	sw1_vContig_2540	sw1	sw1_vContig_2540_prodigal_k141_2572537_17	Viruses;Duplodnaviria;Heunggongvirae;Uroviricota;Caudoviricetes;;	E
vOTU_19	sw1_vContig_2540	sw1	sw1_vContig_2540_prodigal_k141_2572537_18	Viruses;Duplodnaviria;Heunggongvirae;Uroviricota;Caudoviricetes;;	E
vOTU_19	sw1_vContig_2540	sw1	sw1_vContig_2540_prodigal_k141_2572537_19	Viruses;Duplodnaviria;Heunggongvirae;Uroviricota;Caudoviricetes;;	E
vOTU_19	sw1_vContig_2540	sw1	sw1_vContig_2540_prodigal_k141_2572537_2	Viruses;Duplodnaviria;Heunggongvirae;Uroviricota;Caudoviricetes;;	E
vOTU_19	sw1_vContig_2540	sw1	sw1_vContig_2540_prodigal_k141_2572537_20	Viruses;Duplodnaviria;Heunggongvirae;Uroviricota;Caudoviricetes;;	D										Domain of unknown function (DUF6808) [PF20647.1]
vOTU_19	sw1_vContig_2540	sw1	sw1_vContig_2540_prodigal_k141_2572537_21	Viruses;Duplodnaviria;Heunggongvirae;Uroviricota;Caudoviricetes;;	E
vOTU_19	sw1_vContig_2540	sw1	sw1_vContig_2540_prodigal_k141_2572537_22	Viruses;Duplodnaviria;Heunggongvirae;Uroviricota;Caudoviricetes;;	C	K26842	Steigviridae/Suoliviridae L,D-carboxypeptidase/transpeptidase								Family of unknown function (DUF5675) [PF18925.4]
vOTU_19	sw1_vContig_2540	sw1	sw1_vContig_2540_prodigal_k141_2572537_23	Viruses;Duplodnaviria;Heunggongvirae;Uroviricota;Caudoviricetes;;	E
vOTU_19	sw1_vContig_2540	sw1	sw1_vContig_2540_prodigal_k141_2572537_24	Viruses;Duplodnaviria;Heunggongvirae;Uroviricota;Caudoviricetes;;	E
vOTU_19	sw1_vContig_2540	sw1	sw1_vContig_2540_prodigal_k141_2572537_25	Viruses;Duplodnaviria;Heunggongvirae;Uroviricota;Caudoviricetes;;	D										Mycoplasma protein of unknown function, DUF285 [PF03382.18]
vOTU_19	sw1_vContig_2540	sw1	sw1_vContig_2540_prodigal_k141_2572537_26	Viruses;Duplodnaviria;Heunggongvirae;Uroviricota;Caudoviricetes;;	D										Mycoplasma protein of unknown function, DUF285 [PF03382.18]
vOTU_19	sw1_vContig_2540	sw1	sw1_vContig_2540_prodigal_k141_2572537_27	Viruses;Duplodnaviria;Heunggongvirae;Uroviricota;Caudoviricetes;;	D										Putative phage serine protease XkdF [PF14550.10]
vOTU_19	sw1_vContig_2540	sw1	sw1_vContig_2540_prodigal_k141_2572537_28	Viruses;Duplodnaviria;Heunggongvirae;Uroviricota;Caudoviricetes;;	E
vOTU_19	sw1_vContig_2540	sw1	sw1_vContig_2540_prodigal_k141_2572537_29	Viruses;Duplodnaviria;Heunggongvirae;Uroviricota;Caudoviricetes;;	E
vOTU_19	sw1_vContig_2540	sw1	sw1_vContig_2540_prodigal_k141_2572537_3	Viruses;Duplodnaviria;Heunggongvirae;Uroviricota;Caudoviricetes;;	E
vOTU_19	sw1_vContig_2540	sw1	sw1_vContig_2540_prodigal_k141_2572537_30	Viruses;Duplodnaviria;Heunggongvirae;Uroviricota;Caudoviricetes;;	E
vOTU_19	sw1_vContig_2540	sw1	sw1_vContig_2540_prodigal_k141_2572537_31	Viruses;Duplodnaviria;Heunggongvirae;Uroviricota;Caudoviricetes;;	D										Mycoplasma protein of unknown function, DUF285 [PF03382.18]
vOTU_19	sw1_vContig_2540	sw1	sw1_vContig_2540_prodigal_k141_2572537_32	Viruses;Duplodnaviria;Heunggongvirae;Uroviricota;Caudoviricetes;;	E
vOTU_19	sw1_vContig_2540	sw1	sw1_vContig_2540_prodigal_k141_2572537_33	Viruses;Duplodnaviria;Heunggongvirae;Uroviricota;Caudoviricetes;;	E
vOTU_19	sw1_vContig_2540	sw1	sw1_vContig_2540_prodigal_k141_2572537_34	Viruses;Duplodnaviria;Heunggongvirae;Uroviricota;Caudoviricetes;;	E
vOTU_19	sw1_vContig_2540	sw1	sw1_vContig_2540_prodigal_k141_2572537_35	Viruses;Duplodnaviria;Heunggongvirae;Uroviricota;Caudoviricetes;;	E
vOTU_19	sw1_vContig_2540	sw1	sw1_vContig_2540_prodigal_k141_2572537_36	Viruses;Duplodnaviria;Heunggongvirae;Uroviricota;Caudoviricetes;;	E
vOTU_19	sw1_vContig_2540	sw1	sw1_vContig_2540_prodigal_k141_2572537_37	Viruses;Duplodnaviria;Heunggongvirae;Uroviricota;Caudoviricetes;;	E
vOTU_19	sw1_vContig_2540	sw1	sw1_vContig_2540_prodigal_k141_2572537_38	Viruses;Duplodnaviria;Heunggongvirae;Uroviricota;Caudoviricetes;;	E
vOTU_19	sw1_vContig_2540	sw1	sw1_vContig_2540_prodigal_k141_2572537_39	Viruses;Duplodnaviria;Heunggongvirae;Uroviricota;Caudoviricetes;;	E
vOTU_19	sw1_vContig_2540	sw1	sw1_vContig_2540_prodigal_k141_2572537_4	Viruses;Duplodnaviria;Heunggongvirae;Uroviricota;Caudoviricetes;;	E
vOTU_19	sw1_vContig_2540	sw1	sw1_vContig_2540_prodigal_k141_2572537_40	Viruses;Duplodnaviria;Heunggongvirae;Uroviricota;Caudoviricetes;;	E
vOTU_19	sw1_vContig_2540	sw1	sw1_vContig_2540_prodigal_k141_2572537_41	Viruses;Duplodnaviria;Heunggongvirae;Uroviricota;Caudoviricetes;;	E
vOTU_19	sw1_vContig_2540	sw1	sw1_vContig_2540_prodigal_k141_2572537_5	Viruses;Duplodnaviria;Heunggongvirae;Uroviricota;Caudoviricetes;;	E
vOTU_19	sw1_vContig_2540	sw1	sw1_vContig_2540_prodigal_k141_2572537_6	Viruses;Duplodnaviria;Heunggongvirae;Uroviricota;Caudoviricetes;;	E
vOTU_19	sw1_vContig_2540	sw1	sw1_vContig_2540_prodigal_k141_2572537_7	Viruses;Duplodnaviria;Heunggongvirae;Uroviricota;Caudoviricetes;;	E
vOTU_19	sw1_vContig_2540	sw1	sw1_vContig_2540_prodigal_k141_2572537_8	Viruses;Duplodnaviria;Heunggongvirae;Uroviricota;Caudoviricetes;;	E
vOTU_19	sw1_vContig_2540	sw1	sw1_vContig_2540_prodigal_k141_2572537_9	Viruses;Duplodnaviria;Heunggongvirae;Uroviricota;Caudoviricetes;;	E
vOTU_190	rlp7_vContig_1776	rlp7	rlp7_vContig_1776_prodigal_k141_935372_1	Viruses;Duplodnaviria;Heunggongvirae;Uroviricota;Caudoviricetes;;	E
vOTU_190	rlp7_vContig_1776	rlp7	rlp7_vContig_1776_prodigal_k141_935372_10	Viruses;Duplodnaviria;Heunggongvirae;Uroviricota;Caudoviricetes;;	E
vOTU_190	rlp7_vContig_1776	rlp7	rlp7_vContig_1776_prodigal_k141_935372_11	Viruses;Duplodnaviria;Heunggongvirae;Uroviricota;Caudoviricetes;;	D										Phage capsid family [PF05065.17]
vOTU_190	rlp7_vContig_1776	rlp7	rlp7_vContig_1776_prodigal_k141_935372_12	Viruses;Duplodnaviria;Heunggongvirae;Uroviricota;Caudoviricetes;;	C	K01358	ATP-dependent Clp protease, protease subunit [EC:3.4.21.92]	MER0086367	S14	MER0086367 - family S14 non-peptidase homologues (Thermoanaerobacter sp. X514) [S14.UNW]#S14#{peptidase unit: 1-179}~source YP_001662883~	FALSE	289	2.007e-87	0.785	Clp protease [PF00574.27]; Serine dehydrogenase proteinase [PF01972.20]
vOTU_190	rlp7_vContig_1776	rlp7	rlp7_vContig_1776_prodigal_k141_935372_13	Viruses;Duplodnaviria;Heunggongvirae;Uroviricota;Caudoviricetes;;	D										Phage portal protein [PF04860.16]
vOTU_190	rlp7_vContig_1776	rlp7	rlp7_vContig_1776_prodigal_k141_935372_14	Viruses;Duplodnaviria;Heunggongvirae;Uroviricota;Caudoviricetes;;	D										Terminase large subunit, endonuclease domain [PF20441.2]; Terminase large subunit, ATPase domain [PF03354.19]; Terminase large subunit, T4likevirus-type, N-terminal [PF03237.19]
vOTU_190	rlp7_vContig_1776	rlp7	rlp7_vContig_1776_prodigal_k141_935372_15	Viruses;Duplodnaviria;Heunggongvirae;Uroviricota;Caudoviricetes;;	D										HNH endonuclease [PF13392.10]
vOTU_190	rlp7_vContig_1776	rlp7	rlp7_vContig_1776_prodigal_k141_935372_16	Viruses;Duplodnaviria;Heunggongvirae;Uroviricota;Caudoviricetes;;	E
vOTU_190	rlp7_vContig_1776	rlp7	rlp7_vContig_1776_prodigal_k141_935372_17	Viruses;Duplodnaviria;Heunggongvirae;Uroviricota;Caudoviricetes;;	E
vOTU_190	rlp7_vContig_1776	rlp7	rlp7_vContig_1776_prodigal_k141_935372_18	Viruses;Duplodnaviria;Heunggongvirae;Uroviricota;Caudoviricetes;;	D										Domain of unknown function (DUF4314) [PF14192.10]
vOTU_190	rlp7_vContig_1776	rlp7	rlp7_vContig_1776_prodigal_k141_935372_19	Viruses;Duplodnaviria;Heunggongvirae;Uroviricota;Caudoviricetes;;	E
vOTU_190	rlp7_vContig_1776	rlp7	rlp7_vContig_1776_prodigal_k141_935372_2	Viruses;Duplodnaviria;Heunggongvirae;Uroviricota;Caudoviricetes;;	E
vOTU_190	rlp7_vContig_1776	rlp7	rlp7_vContig_1776_prodigal_k141_935372_20	Viruses;Duplodnaviria;Heunggongvirae;Uroviricota;Caudoviricetes;;	E
vOTU_190	rlp7_vContig_1776	rlp7	rlp7_vContig_1776_prodigal_k141_935372_21	Viruses;Duplodnaviria;Heunggongvirae;Uroviricota;Caudoviricetes;;	E
vOTU_190	rlp7_vContig_1776	rlp7	rlp7_vContig_1776_prodigal_k141_935372_22	Viruses;Duplodnaviria;Heunggongvirae;Uroviricota;Caudoviricetes;;	D										DNA methylase [PF01555.22]
vOTU_190	rlp7_vContig_1776	rlp7	rlp7_vContig_1776_prodigal_k141_935372_23	Viruses;Duplodnaviria;Heunggongvirae;Uroviricota;Caudoviricetes;;	D										Phosphoadenosine phosphosulfate reductase family [PF01507.23]
vOTU_190	rlp7_vContig_1776	rlp7	rlp7_vContig_1776_prodigal_k141_935372_24	Viruses;Duplodnaviria;Heunggongvirae;Uroviricota;Caudoviricetes;;	E
vOTU_190	rlp7_vContig_1776	rlp7	rlp7_vContig_1776_prodigal_k141_935372_25	Viruses;Duplodnaviria;Heunggongvirae;Uroviricota;Caudoviricetes;;	C	K03497	ParB family transcriptional regulator, chromosome partitioning protein								ParB/Sulfiredoxin domain [PF02195.22]
vOTU_190	rlp7_vContig_1776	rlp7	rlp7_vContig_1776_prodigal_k141_935372_26	Viruses;Duplodnaviria;Heunggongvirae;Uroviricota;Caudoviricetes;;	D										Phage terminase, small subunit [PF05119.16]
vOTU_190	rlp7_vContig_1776	rlp7	rlp7_vContig_1776_prodigal_k141_935372_27	Viruses;Duplodnaviria;Heunggongvirae;Uroviricota;Caudoviricetes;;	C	K07451	5-methylcytosine-specific restriction enzyme A [EC:3.1.21.-]								HNH endonuclease [PF01844.27]; HNH endonuclease [PF14279.10]
vOTU_190	rlp7_vContig_1776	rlp7	rlp7_vContig_1776_prodigal_k141_935372_28	Viruses;Duplodnaviria;Heunggongvirae;Uroviricota;Caudoviricetes;;	D										Protein of unknown function (DUF1492) [PF07374.15]
vOTU_190	rlp7_vContig_1776	rlp7	rlp7_vContig_1776_prodigal_k141_935372_29	Viruses;Duplodnaviria;Heunggongvirae;Uroviricota;Caudoviricetes;;	E
vOTU_190	rlp7_vContig_1776	rlp7	rlp7_vContig_1776_prodigal_k141_935372_3	Viruses;Duplodnaviria;Heunggongvirae;Uroviricota;Caudoviricetes;;	D										Phage-related minor tail protein [PF10145.13]
vOTU_190	rlp7_vContig_1776	rlp7	rlp7_vContig_1776_prodigal_k141_935372_30	Viruses;Duplodnaviria;Heunggongvirae;Uroviricota;Caudoviricetes;;	E
vOTU_190	rlp7_vContig_1776	rlp7	rlp7_vContig_1776_prodigal_k141_935372_4	Viruses;Duplodnaviria;Heunggongvirae;Uroviricota;Caudoviricetes;;	E
vOTU_190	rlp7_vContig_1776	rlp7	rlp7_vContig_1776_prodigal_k141_935372_5	Viruses;Duplodnaviria;Heunggongvirae;Uroviricota;Caudoviricetes;;	D										Phage tail tube protein [PF04630.16]
vOTU_190	rlp7_vContig_1776	rlp7	rlp7_vContig_1776_prodigal_k141_935372_6	Viruses;Duplodnaviria;Heunggongvirae;Uroviricota;Caudoviricetes;;	E
vOTU_190	rlp7_vContig_1776	rlp7	rlp7_vContig_1776_prodigal_k141_935372_7	Viruses;Duplodnaviria;Heunggongvirae;Uroviricota;Caudoviricetes;;	E
vOTU_190	rlp7_vContig_1776	rlp7	rlp7_vContig_1776_prodigal_k141_935372_8	Viruses;Duplodnaviria;Heunggongvirae;Uroviricota;Caudoviricetes;;	D										Phage head-tail joining protein [PF05521.15]
vOTU_190	rlp7_vContig_1776	rlp7	rlp7_vContig_1776_prodigal_k141_935372_9	Viruses;Duplodnaviria;Heunggongvirae;Uroviricota;Caudoviricetes;;	D										Phage gp6-like head-tail connector protein [PF05135.17]
vOTU_190	rnw1_vMAG_135	rnw1	rnw1_vMAG_135_combined_prodigal_combined_rnw1_vMAG_135_1	Viruses;Duplodnaviria;Heunggongvirae;Uroviricota;Caudoviricetes;;	E
vOTU_190	rnw1_vMAG_135	rnw1	rnw1_vMAG_135_combined_prodigal_combined_rnw1_vMAG_135_10	Viruses;Duplodnaviria;Heunggongvirae;Uroviricota;Caudoviricetes;;	D										Domain of unknown function (DUF4314) [PF14192.10]
vOTU_190	rnw1_vMAG_135	rnw1	rnw1_vMAG_135_combined_prodigal_combined_rnw1_vMAG_135_11	Viruses;Duplodnaviria;Heunggongvirae;Uroviricota;Caudoviricetes;;	E
vOTU_190	rnw1_vMAG_135	rnw1	rnw1_vMAG_135_combined_prodigal_combined_rnw1_vMAG_135_12	Viruses;Duplodnaviria;Heunggongvirae;Uroviricota;Caudoviricetes;;	E
vOTU_190	rnw1_vMAG_135	rnw1	rnw1_vMAG_135_combined_prodigal_combined_rnw1_vMAG_135_13	Viruses;Duplodnaviria;Heunggongvirae;Uroviricota;Caudoviricetes;;	D										HNH endonuclease [PF13392.10]
vOTU_190	rnw1_vMAG_135	rnw1	rnw1_vMAG_135_combined_prodigal_combined_rnw1_vMAG_135_14	Viruses;Duplodnaviria;Heunggongvirae;Uroviricota;Caudoviricetes;;	D										Terminase large subunit, endonuclease domain [PF20441.2]; Terminase large subunit, ATPase domain [PF03354.19]; Terminase large subunit, T4likevirus-type, N-terminal [PF03237.19]
vOTU_190	rnw1_vMAG_135	rnw1	rnw1_vMAG_135_combined_prodigal_combined_rnw1_vMAG_135_15	Viruses;Duplodnaviria;Heunggongvirae;Uroviricota;Caudoviricetes;;	D										Phage portal protein [PF04860.16]
vOTU_190	rnw1_vMAG_135	rnw1	rnw1_vMAG_135_combined_prodigal_combined_rnw1_vMAG_135_16	Viruses;Duplodnaviria;Heunggongvirae;Uroviricota;Caudoviricetes;;	C	K01358	ATP-dependent Clp protease, protease subunit [EC:3.4.21.92]	MER0086367	S14	MER0086367 - family S14 non-peptidase homologues (Thermoanaerobacter sp. X514) [S14.UNW]#S14#{peptidase unit: 1-179}~source YP_001662883~	FALSE	289	2.007e-87	0.785	Clp protease [PF00574.27]; Serine dehydrogenase proteinase [PF01972.20]
vOTU_190	rnw1_vMAG_135	rnw1	rnw1_vMAG_135_combined_prodigal_combined_rnw1_vMAG_135_17	Viruses;Duplodnaviria;Heunggongvirae;Uroviricota;Caudoviricetes;;	D										Phage capsid family [PF05065.17]
vOTU_190	rnw1_vMAG_135	rnw1	rnw1_vMAG_135_combined_prodigal_combined_rnw1_vMAG_135_18	Viruses;Duplodnaviria;Heunggongvirae;Uroviricota;Caudoviricetes;;	E
vOTU_190	rnw1_vMAG_135	rnw1	rnw1_vMAG_135_combined_prodigal_combined_rnw1_vMAG_135_19	Viruses;Duplodnaviria;Heunggongvirae;Uroviricota;Caudoviricetes;;	D										Phage gp6-like head-tail connector protein [PF05135.17]
vOTU_190	rnw1_vMAG_135	rnw1	rnw1_vMAG_135_combined_prodigal_combined_rnw1_vMAG_135_2	Viruses;Duplodnaviria;Heunggongvirae;Uroviricota;Caudoviricetes;;	C	K03497	ParB family transcriptional regulator, chromosome partitioning protein								ParB/Sulfiredoxin domain [PF02195.22]
vOTU_190	rnw1_vMAG_135	rnw1	rnw1_vMAG_135_combined_prodigal_combined_rnw1_vMAG_135_20	Viruses;Duplodnaviria;Heunggongvirae;Uroviricota;Caudoviricetes;;	D										Phage head-tail joining protein [PF05521.15]
vOTU_190	rnw1_vMAG_135	rnw1	rnw1_vMAG_135_combined_prodigal_combined_rnw1_vMAG_135_21	Viruses;Duplodnaviria;Heunggongvirae;Uroviricota;Caudoviricetes;;	E
vOTU_190	rnw1_vMAG_135	rnw1	rnw1_vMAG_135_combined_prodigal_combined_rnw1_vMAG_135_22	Viruses;Duplodnaviria;Heunggongvirae;Uroviricota;Caudoviricetes;;	E
vOTU_190	rnw1_vMAG_135	rnw1	rnw1_vMAG_135_combined_prodigal_combined_rnw1_vMAG_135_23	Viruses;Duplodnaviria;Heunggongvirae;Uroviricota;Caudoviricetes;;	D										Phage tail tube protein [PF04630.16]
vOTU_190	rnw1_vMAG_135	rnw1	rnw1_vMAG_135_combined_prodigal_combined_rnw1_vMAG_135_24	Viruses;Duplodnaviria;Heunggongvirae;Uroviricota;Caudoviricetes;;	E
vOTU_190	rnw1_vMAG_135	rnw1	rnw1_vMAG_135_combined_prodigal_combined_rnw1_vMAG_135_25	Viruses;Duplodnaviria;Heunggongvirae;Uroviricota;Caudoviricetes;;	D										Phage-related minor tail protein [PF10145.13]
vOTU_190	rnw1_vMAG_135	rnw1	rnw1_vMAG_135_combined_prodigal_combined_rnw1_vMAG_135_26	Viruses;Duplodnaviria;Heunggongvirae;Uroviricota;Caudoviricetes;;	E
vOTU_190	rnw1_vMAG_135	rnw1	rnw1_vMAG_135_combined_prodigal_combined_rnw1_vMAG_135_27	Viruses;Duplodnaviria;Heunggongvirae;Uroviricota;Caudoviricetes;;	E
vOTU_190	rnw1_vMAG_135	rnw1	rnw1_vMAG_135_combined_prodigal_combined_rnw1_vMAG_135_28	Viruses;Duplodnaviria;Heunggongvirae;Uroviricota;Caudoviricetes;;	E
vOTU_190	rnw1_vMAG_135	rnw1	rnw1_vMAG_135_combined_prodigal_combined_rnw1_vMAG_135_29	Viruses;Duplodnaviria;Heunggongvirae;Uroviricota;Caudoviricetes;;	E
vOTU_190	rnw1_vMAG_135	rnw1	rnw1_vMAG_135_combined_prodigal_combined_rnw1_vMAG_135_3	Viruses;Duplodnaviria;Heunggongvirae;Uroviricota;Caudoviricetes;;	E
vOTU_190	rnw1_vMAG_135	rnw1	rnw1_vMAG_135_combined_prodigal_combined_rnw1_vMAG_135_30	Viruses;Duplodnaviria;Heunggongvirae;Uroviricota;Caudoviricetes;;	D										Prophage endopeptidase tail [PF06605.15]; Bacterial SH3 domain [PF08239.15]
vOTU_190	rnw1_vMAG_135	rnw1	rnw1_vMAG_135_combined_prodigal_combined_rnw1_vMAG_135_31	Viruses;Duplodnaviria;Heunggongvirae;Uroviricota;Caudoviricetes;;	D										Carbohydrate-binding module family 5/12 [PF02839.18]
vOTU_190	rnw1_vMAG_135	rnw1	rnw1_vMAG_135_combined_prodigal_combined_rnw1_vMAG_135_32	Viruses;Duplodnaviria;Heunggongvirae;Uroviricota;Caudoviricetes;;	D										Bacteriophage holin family [PF05105.16]
vOTU_190	rnw1_vMAG_135	rnw1	rnw1_vMAG_135_combined_prodigal_combined_rnw1_vMAG_135_33	Viruses;Duplodnaviria;Heunggongvirae;Uroviricota;Caudoviricetes;;	D										Putative peptidoglycan binding domain [PF01471.22]
vOTU_190	rnw1_vMAG_135	rnw1	rnw1_vMAG_135_combined_prodigal_combined_rnw1_vMAG_135_34	Viruses;Duplodnaviria;Heunggongvirae;Uroviricota;Caudoviricetes;;	C	K06400	site-specific DNA recombinase								Resolvase, N terminal domain [PF00239.25]; Recombinase [PF07508.17]
vOTU_190	rnw1_vMAG_135	rnw1	rnw1_vMAG_135_combined_prodigal_combined_rnw1_vMAG_135_35	Viruses;Duplodnaviria;Heunggongvirae;Uroviricota;Caudoviricetes;;	C	K07451	5-methylcytosine-specific restriction enzyme A [EC:3.1.21.-]								HNH endonuclease [PF01844.27]; HNH endonuclease [PF14279.10]
vOTU_190	rnw1_vMAG_135	rnw1	rnw1_vMAG_135_combined_prodigal_combined_rnw1_vMAG_135_36	Viruses;Duplodnaviria;Heunggongvirae;Uroviricota;Caudoviricetes;;	D										Protein of unknown function (DUF1492) [PF07374.15]
vOTU_190	rnw1_vMAG_135	rnw1	rnw1_vMAG_135_combined_prodigal_combined_rnw1_vMAG_135_37	Viruses;Duplodnaviria;Heunggongvirae;Uroviricota;Caudoviricetes;;	D										Archaeal holliday junction resolvase (hjc) [PF01870.22]
vOTU_190	rnw1_vMAG_135	rnw1	rnw1_vMAG_135_combined_prodigal_combined_rnw1_vMAG_135_38	Viruses;Duplodnaviria;Heunggongvirae;Uroviricota;Caudoviricetes;;	E
vOTU_190	rnw1_vMAG_135	rnw1	rnw1_vMAG_135_combined_prodigal_combined_rnw1_vMAG_135_39	Viruses;Duplodnaviria;Heunggongvirae;Uroviricota;Caudoviricetes;;	E
vOTU_190	rnw1_vMAG_135	rnw1	rnw1_vMAG_135_combined_prodigal_combined_rnw1_vMAG_135_4	Viruses;Duplodnaviria;Heunggongvirae;Uroviricota;Caudoviricetes;;	D										Phosphoadenosine phosphosulfate reductase family [PF01507.23]
vOTU_190	rnw1_vMAG_135	rnw1	rnw1_vMAG_135_combined_prodigal_combined_rnw1_vMAG_135_40	Viruses;Duplodnaviria;Heunggongvirae;Uroviricota;Caudoviricetes;;	D										DNA polymerase family A [PF00476.24]; 3'-5' exonuclease [PF01612.24]
vOTU_190	rnw1_vMAG_135	rnw1	rnw1_vMAG_135_combined_prodigal_combined_rnw1_vMAG_135_41	Viruses;Duplodnaviria;Heunggongvirae;Uroviricota;Caudoviricetes;;	E
vOTU_190	rnw1_vMAG_135	rnw1	rnw1_vMAG_135_combined_prodigal_combined_rnw1_vMAG_135_42	Viruses;Duplodnaviria;Heunggongvirae;Uroviricota;Caudoviricetes;;	E
vOTU_190	rnw1_vMAG_135	rnw1	rnw1_vMAG_135_combined_prodigal_combined_rnw1_vMAG_135_5	Viruses;Duplodnaviria;Heunggongvirae;Uroviricota;Caudoviricetes;;	D										DNA methylase [PF01555.22]
vOTU_190	rnw1_vMAG_135	rnw1	rnw1_vMAG_135_combined_prodigal_combined_rnw1_vMAG_135_6	Viruses;Duplodnaviria;Heunggongvirae;Uroviricota;Caudoviricetes;;	E
vOTU_190	rnw1_vMAG_135	rnw1	rnw1_vMAG_135_combined_prodigal_combined_rnw1_vMAG_135_7	Viruses;Duplodnaviria;Heunggongvirae;Uroviricota;Caudoviricetes;;	E
vOTU_190	rnw1_vMAG_135	rnw1	rnw1_vMAG_135_combined_prodigal_combined_rnw1_vMAG_135_8	Viruses;Duplodnaviria;Heunggongvirae;Uroviricota;Caudoviricetes;;	E
vOTU_190	rnw1_vMAG_135	rnw1	rnw1_vMAG_135_combined_prodigal_combined_rnw1_vMAG_135_9	Viruses;Duplodnaviria;Heunggongvirae;Uroviricota;Caudoviricetes;;	E
vOTU_190	rnw2_vMAG_193	rnw2	rnw2_vMAG_193_combined_prodigal_combined_rnw2_vMAG_193_1	Viruses;Duplodnaviria;Heunggongvirae;Uroviricota;Caudoviricetes;;	E
vOTU_190	rnw2_vMAG_193	rnw2	rnw2_vMAG_193_combined_prodigal_combined_rnw2_vMAG_193_10	Viruses;Duplodnaviria;Heunggongvirae;Uroviricota;Caudoviricetes;;	E
vOTU_190	rnw2_vMAG_193	rnw2	rnw2_vMAG_193_combined_prodigal_combined_rnw2_vMAG_193_11	Viruses;Duplodnaviria;Heunggongvirae;Uroviricota;Caudoviricetes;;	D										Domain of unknown function (DUF4314) [PF14192.10]
vOTU_190	rnw2_vMAG_193	rnw2	rnw2_vMAG_193_combined_prodigal_combined_rnw2_vMAG_193_12	Viruses;Duplodnaviria;Heunggongvirae;Uroviricota;Caudoviricetes;;	E
vOTU_190	rnw2_vMAG_193	rnw2	rnw2_vMAG_193_combined_prodigal_combined_rnw2_vMAG_193_13	Viruses;Duplodnaviria;Heunggongvirae;Uroviricota;Caudoviricetes;;	E
vOTU_190	rnw2_vMAG_193	rnw2	rnw2_vMAG_193_combined_prodigal_combined_rnw2_vMAG_193_14	Viruses;Duplodnaviria;Heunggongvirae;Uroviricota;Caudoviricetes;;	D										HNH endonuclease [PF13392.10]
vOTU_190	rnw2_vMAG_193	rnw2	rnw2_vMAG_193_combined_prodigal_combined_rnw2_vMAG_193_15	Viruses;Duplodnaviria;Heunggongvirae;Uroviricota;Caudoviricetes;;	D										Terminase large subunit, endonuclease domain [PF20441.2]; Terminase large subunit, ATPase domain [PF03354.19]; Terminase large subunit, T4likevirus-type, N-terminal [PF03237.19]
vOTU_190	rnw2_vMAG_193	rnw2	rnw2_vMAG_193_combined_prodigal_combined_rnw2_vMAG_193_16	Viruses;Duplodnaviria;Heunggongvirae;Uroviricota;Caudoviricetes;;	D										Phage portal protein [PF04860.16]
vOTU_190	rnw2_vMAG_193	rnw2	rnw2_vMAG_193_combined_prodigal_combined_rnw2_vMAG_193_17	Viruses;Duplodnaviria;Heunggongvirae;Uroviricota;Caudoviricetes;;	C	K01358	ATP-dependent Clp protease, protease subunit [EC:3.4.21.92]	MER0086367	S14	MER0086367 - family S14 non-peptidase homologues (Thermoanaerobacter sp. X514) [S14.UNW]#S14#{peptidase unit: 1-179}~source YP_001662883~	FALSE	289	2.007e-87	0.785	Clp protease [PF00574.27]; Serine dehydrogenase proteinase [PF01972.20]
vOTU_190	rnw2_vMAG_193	rnw2	rnw2_vMAG_193_combined_prodigal_combined_rnw2_vMAG_193_18	Viruses;Duplodnaviria;Heunggongvirae;Uroviricota;Caudoviricetes;;	D										Phage capsid family [PF05065.17]
vOTU_190	rnw2_vMAG_193	rnw2	rnw2_vMAG_193_combined_prodigal_combined_rnw2_vMAG_193_19	Viruses;Duplodnaviria;Heunggongvirae;Uroviricota;Caudoviricetes;;	E
vOTU_190	rnw2_vMAG_193	rnw2	rnw2_vMAG_193_combined_prodigal_combined_rnw2_vMAG_193_2	Viruses;Duplodnaviria;Heunggongvirae;Uroviricota;Caudoviricetes;;	D										DNA polymerase family A [PF00476.24]; 3'-5' exonuclease [PF01612.24]
vOTU_190	rnw2_vMAG_193	rnw2	rnw2_vMAG_193_combined_prodigal_combined_rnw2_vMAG_193_20	Viruses;Duplodnaviria;Heunggongvirae;Uroviricota;Caudoviricetes;;	D										Phage gp6-like head-tail connector protein [PF05135.17]
vOTU_190	rnw2_vMAG_193	rnw2	rnw2_vMAG_193_combined_prodigal_combined_rnw2_vMAG_193_21	Viruses;Duplodnaviria;Heunggongvirae;Uroviricota;Caudoviricetes;;	D										Phage head-tail joining protein [PF05521.15]
vOTU_190	rnw2_vMAG_193	rnw2	rnw2_vMAG_193_combined_prodigal_combined_rnw2_vMAG_193_22	Viruses;Duplodnaviria;Heunggongvirae;Uroviricota;Caudoviricetes;;	E
vOTU_190	rnw2_vMAG_193	rnw2	rnw2_vMAG_193_combined_prodigal_combined_rnw2_vMAG_193_23	Viruses;Duplodnaviria;Heunggongvirae;Uroviricota;Caudoviricetes;;	E
vOTU_190	rnw2_vMAG_193	rnw2	rnw2_vMAG_193_combined_prodigal_combined_rnw2_vMAG_193_24	Viruses;Duplodnaviria;Heunggongvirae;Uroviricota;Caudoviricetes;;	D										Phage tail tube protein [PF04630.16]
vOTU_190	rnw2_vMAG_193	rnw2	rnw2_vMAG_193_combined_prodigal_combined_rnw2_vMAG_193_25	Viruses;Duplodnaviria;Heunggongvirae;Uroviricota;Caudoviricetes;;	E
vOTU_190	rnw2_vMAG_193	rnw2	rnw2_vMAG_193_combined_prodigal_combined_rnw2_vMAG_193_26	Viruses;Duplodnaviria;Heunggongvirae;Uroviricota;Caudoviricetes;;	D										Phage-related minor tail protein [PF10145.13]
vOTU_190	rnw2_vMAG_193	rnw2	rnw2_vMAG_193_combined_prodigal_combined_rnw2_vMAG_193_27	Viruses;Duplodnaviria;Heunggongvirae;Uroviricota;Caudoviricetes;;	E
vOTU_190	rnw2_vMAG_193	rnw2	rnw2_vMAG_193_combined_prodigal_combined_rnw2_vMAG_193_28	Viruses;Duplodnaviria;Heunggongvirae;Uroviricota;Caudoviricetes;;	E
vOTU_190	rnw2_vMAG_193	rnw2	rnw2_vMAG_193_combined_prodigal_combined_rnw2_vMAG_193_29	Viruses;Duplodnaviria;Heunggongvirae;Uroviricota;Caudoviricetes;;	E
vOTU_190	rnw2_vMAG_193	rnw2	rnw2_vMAG_193_combined_prodigal_combined_rnw2_vMAG_193_3	Viruses;Duplodnaviria;Heunggongvirae;Uroviricota;Caudoviricetes;;	E
vOTU_190	rnw2_vMAG_193	rnw2	rnw2_vMAG_193_combined_prodigal_combined_rnw2_vMAG_193_30	Viruses;Duplodnaviria;Heunggongvirae;Uroviricota;Caudoviricetes;;	E
vOTU_190	rnw2_vMAG_193	rnw2	rnw2_vMAG_193_combined_prodigal_combined_rnw2_vMAG_193_31	Viruses;Duplodnaviria;Heunggongvirae;Uroviricota;Caudoviricetes;;	E
vOTU_190	rnw2_vMAG_193	rnw2	rnw2_vMAG_193_combined_prodigal_combined_rnw2_vMAG_193_32	Viruses;Duplodnaviria;Heunggongvirae;Uroviricota;Caudoviricetes;;	E
vOTU_190	rnw2_vMAG_193	rnw2	rnw2_vMAG_193_combined_prodigal_combined_rnw2_vMAG_193_33	Viruses;Duplodnaviria;Heunggongvirae;Uroviricota;Caudoviricetes;;	D										Prophage endopeptidase tail [PF06605.15]; Bacterial SH3 domain [PF08239.15]
vOTU_190	rnw2_vMAG_193	rnw2	rnw2_vMAG_193_combined_prodigal_combined_rnw2_vMAG_193_34	Viruses;Duplodnaviria;Heunggongvirae;Uroviricota;Caudoviricetes;;	D										Carbohydrate-binding module family 5/12 [PF02839.18]
vOTU_190	rnw2_vMAG_193	rnw2	rnw2_vMAG_193_combined_prodigal_combined_rnw2_vMAG_193_35	Viruses;Duplodnaviria;Heunggongvirae;Uroviricota;Caudoviricetes;;	D										Bacteriophage holin family [PF05105.16]
vOTU_190	rnw2_vMAG_193	rnw2	rnw2_vMAG_193_combined_prodigal_combined_rnw2_vMAG_193_36	Viruses;Duplodnaviria;Heunggongvirae;Uroviricota;Caudoviricetes;;	D										Putative peptidoglycan binding domain [PF01471.22]
vOTU_190	rnw2_vMAG_193	rnw2	rnw2_vMAG_193_combined_prodigal_combined_rnw2_vMAG_193_37	Viruses;Duplodnaviria;Heunggongvirae;Uroviricota;Caudoviricetes;;	E
vOTU_190	rnw2_vMAG_193	rnw2	rnw2_vMAG_193_combined_prodigal_combined_rnw2_vMAG_193_38	Viruses;Duplodnaviria;Heunggongvirae;Uroviricota;Caudoviricetes;;	C	K06400	site-specific DNA recombinase								Resolvase, N terminal domain [PF00239.25]; Recombinase [PF07508.17]
vOTU_190	rnw2_vMAG_193	rnw2	rnw2_vMAG_193_combined_prodigal_combined_rnw2_vMAG_193_39	Viruses;Duplodnaviria;Heunggongvirae;Uroviricota;Caudoviricetes;;	E
vOTU_190	rnw2_vMAG_193	rnw2	rnw2_vMAG_193_combined_prodigal_combined_rnw2_vMAG_193_4	Viruses;Duplodnaviria;Heunggongvirae;Uroviricota;Caudoviricetes;;	D										Archaeal holliday junction resolvase (hjc) [PF01870.22]
vOTU_190	rnw2_vMAG_193	rnw2	rnw2_vMAG_193_combined_prodigal_combined_rnw2_vMAG_193_5	Viruses;Duplodnaviria;Heunggongvirae;Uroviricota;Caudoviricetes;;	D										Protein of unknown function (DUF1492) [PF07374.15]
vOTU_190	rnw2_vMAG_193	rnw2	rnw2_vMAG_193_combined_prodigal_combined_rnw2_vMAG_193_6	Viruses;Duplodnaviria;Heunggongvirae;Uroviricota;Caudoviricetes;;	C	K07451	5-methylcytosine-specific restriction enzyme A [EC:3.1.21.-]								HNH endonuclease [PF01844.27]; HNH endonuclease [PF14279.10]
vOTU_190	rnw2_vMAG_193	rnw2	rnw2_vMAG_193_combined_prodigal_combined_rnw2_vMAG_193_7	Viruses;Duplodnaviria;Heunggongvirae;Uroviricota;Caudoviricetes;;	D										DNA methylase [PF01555.22]
vOTU_190	rnw2_vMAG_193	rnw2	rnw2_vMAG_193_combined_prodigal_combined_rnw2_vMAG_193_8	Viruses;Duplodnaviria;Heunggongvirae;Uroviricota;Caudoviricetes;;	E
vOTU_190	rnw2_vMAG_193	rnw2	rnw2_vMAG_193_combined_prodigal_combined_rnw2_vMAG_193_9	Viruses;Duplodnaviria;Heunggongvirae;Uroviricota;Caudoviricetes;;	E
vOTU_190	sw1_vMAG_246	sw1	sw1_vMAG_246_combined_prodigal_combined_sw1_vMAG_246_1	Viruses;Duplodnaviria;Heunggongvirae;Uroviricota;Caudoviricetes;;	C	K06400	site-specific DNA recombinase								Resolvase, N terminal domain [PF00239.25]; Recombinase [PF07508.17]
vOTU_190	sw1_vMAG_246	sw1	sw1_vMAG_246_combined_prodigal_combined_sw1_vMAG_246_10	Viruses;Duplodnaviria;Heunggongvirae;Uroviricota;Caudoviricetes;;	E
vOTU_190	sw1_vMAG_246	sw1	sw1_vMAG_246_combined_prodigal_combined_sw1_vMAG_246_11	Viruses;Duplodnaviria;Heunggongvirae;Uroviricota;Caudoviricetes;;	E
vOTU_190	sw1_vMAG_246	sw1	sw1_vMAG_246_combined_prodigal_combined_sw1_vMAG_246_12	Viruses;Duplodnaviria;Heunggongvirae;Uroviricota;Caudoviricetes;;	E
vOTU_190	sw1_vMAG_246	sw1	sw1_vMAG_246_combined_prodigal_combined_sw1_vMAG_246_13	Viruses;Duplodnaviria;Heunggongvirae;Uroviricota;Caudoviricetes;;	D										Phosphoadenosine phosphosulfate reductase family [PF01507.23]
vOTU_190	sw1_vMAG_246	sw1	sw1_vMAG_246_combined_prodigal_combined_sw1_vMAG_246_14	Viruses;Duplodnaviria;Heunggongvirae;Uroviricota;Caudoviricetes;;	D										DNA methylase [PF01555.22]
vOTU_190	sw1_vMAG_246	sw1	sw1_vMAG_246_combined_prodigal_combined_sw1_vMAG_246_15	Viruses;Duplodnaviria;Heunggongvirae;Uroviricota;Caudoviricetes;;	E
vOTU_190	sw1_vMAG_246	sw1	sw1_vMAG_246_combined_prodigal_combined_sw1_vMAG_246_16	Viruses;Duplodnaviria;Heunggongvirae;Uroviricota;Caudoviricetes;;	E
vOTU_190	sw1_vMAG_246	sw1	sw1_vMAG_246_combined_prodigal_combined_sw1_vMAG_246_17	Viruses;Duplodnaviria;Heunggongvirae;Uroviricota;Caudoviricetes;;	E
vOTU_190	sw1_vMAG_246	sw1	sw1_vMAG_246_combined_prodigal_combined_sw1_vMAG_246_18	Viruses;Duplodnaviria;Heunggongvirae;Uroviricota;Caudoviricetes;;	E
vOTU_190	sw1_vMAG_246	sw1	sw1_vMAG_246_combined_prodigal_combined_sw1_vMAG_246_19	Viruses;Duplodnaviria;Heunggongvirae;Uroviricota;Caudoviricetes;;	D										Domain of unknown function (DUF4314) [PF14192.10]
vOTU_190	sw1_vMAG_246	sw1	sw1_vMAG_246_combined_prodigal_combined_sw1_vMAG_246_2	Viruses;Duplodnaviria;Heunggongvirae;Uroviricota;Caudoviricetes;;	E
vOTU_190	sw1_vMAG_246	sw1	sw1_vMAG_246_combined_prodigal_combined_sw1_vMAG_246_20	Viruses;Duplodnaviria;Heunggongvirae;Uroviricota;Caudoviricetes;;	E
vOTU_190	sw1_vMAG_246	sw1	sw1_vMAG_246_combined_prodigal_combined_sw1_vMAG_246_21	Viruses;Duplodnaviria;Heunggongvirae;Uroviricota;Caudoviricetes;;	E
vOTU_190	sw1_vMAG_246	sw1	sw1_vMAG_246_combined_prodigal_combined_sw1_vMAG_246_22	Viruses;Duplodnaviria;Heunggongvirae;Uroviricota;Caudoviricetes;;	D										HNH endonuclease [PF13392.10]
vOTU_190	sw1_vMAG_246	sw1	sw1_vMAG_246_combined_prodigal_combined_sw1_vMAG_246_23	Viruses;Duplodnaviria;Heunggongvirae;Uroviricota;Caudoviricetes;;	D										Terminase large subunit, ATPase domain [PF03354.19]; Terminase large subunit, endonuclease domain [PF20441.2]; Terminase large subunit, T4likevirus-type, N-terminal [PF03237.19]
vOTU_190	sw1_vMAG_246	sw1	sw1_vMAG_246_combined_prodigal_combined_sw1_vMAG_246_24	Viruses;Duplodnaviria;Heunggongvirae;Uroviricota;Caudoviricetes;;	D										Protein of unknown function (DUF1492) [PF07374.15]
vOTU_190	sw1_vMAG_246	sw1	sw1_vMAG_246_combined_prodigal_combined_sw1_vMAG_246_25	Viruses;Duplodnaviria;Heunggongvirae;Uroviricota;Caudoviricetes;;	D										Archaeal holliday junction resolvase (hjc) [PF01870.22]
vOTU_190	sw1_vMAG_246	sw1	sw1_vMAG_246_combined_prodigal_combined_sw1_vMAG_246_26	Viruses;Duplodnaviria;Heunggongvirae;Uroviricota;Caudoviricetes;;	E
vOTU_190	sw1_vMAG_246	sw1	sw1_vMAG_246_combined_prodigal_combined_sw1_vMAG_246_27	Viruses;Duplodnaviria;Heunggongvirae;Uroviricota;Caudoviricetes;;	E
vOTU_190	sw1_vMAG_246	sw1	sw1_vMAG_246_combined_prodigal_combined_sw1_vMAG_246_28	Viruses;Duplodnaviria;Heunggongvirae;Uroviricota;Caudoviricetes;;	D										DNA polymerase family A [PF00476.24]
vOTU_190	sw1_vMAG_246	sw1	sw1_vMAG_246_combined_prodigal_combined_sw1_vMAG_246_29	Viruses;Duplodnaviria;Heunggongvirae;Uroviricota;Caudoviricetes;;	E
vOTU_190	sw1_vMAG_246	sw1	sw1_vMAG_246_combined_prodigal_combined_sw1_vMAG_246_3	Viruses;Duplodnaviria;Heunggongvirae;Uroviricota;Caudoviricetes;;	D										Putative peptidoglycan binding domain [PF01471.22]
vOTU_190	sw1_vMAG_246	sw1	sw1_vMAG_246_combined_prodigal_combined_sw1_vMAG_246_30	Viruses;Duplodnaviria;Heunggongvirae;Uroviricota;Caudoviricetes;;	E
vOTU_190	sw1_vMAG_246	sw1	sw1_vMAG_246_combined_prodigal_combined_sw1_vMAG_246_31	Viruses;Duplodnaviria;Heunggongvirae;Uroviricota;Caudoviricetes;;	E
vOTU_190	sw1_vMAG_246	sw1	sw1_vMAG_246_combined_prodigal_combined_sw1_vMAG_246_32	Viruses;Duplodnaviria;Heunggongvirae;Uroviricota;Caudoviricetes;;	D										SNF2-related domain [PF00176.27]; Type III restriction enzyme, res subunit [PF04851.19]
vOTU_190	sw1_vMAG_246	sw1	sw1_vMAG_246_combined_prodigal_combined_sw1_vMAG_246_33	Viruses;Duplodnaviria;Heunggongvirae;Uroviricota;Caudoviricetes;;	E
vOTU_190	sw1_vMAG_246	sw1	sw1_vMAG_246_combined_prodigal_combined_sw1_vMAG_246_4	Viruses;Duplodnaviria;Heunggongvirae;Uroviricota;Caudoviricetes;;	D										Bacteriophage holin family [PF05105.16]
vOTU_190	sw1_vMAG_246	sw1	sw1_vMAG_246_combined_prodigal_combined_sw1_vMAG_246_5	Viruses;Duplodnaviria;Heunggongvirae;Uroviricota;Caudoviricetes;;	D										Carbohydrate-binding module family 5/12 [PF02839.18]
vOTU_190	sw1_vMAG_246	sw1	sw1_vMAG_246_combined_prodigal_combined_sw1_vMAG_246_6	Viruses;Duplodnaviria;Heunggongvirae;Uroviricota;Caudoviricetes;;	D										Prophage endopeptidase tail [PF06605.15]; Bacterial SH3 domain [PF08239.15]
vOTU_190	sw1_vMAG_246	sw1	sw1_vMAG_246_combined_prodigal_combined_sw1_vMAG_246_7	Viruses;Duplodnaviria;Heunggongvirae;Uroviricota;Caudoviricetes;;	E
vOTU_190	sw1_vMAG_246	sw1	sw1_vMAG_246_combined_prodigal_combined_sw1_vMAG_246_8	Viruses;Duplodnaviria;Heunggongvirae;Uroviricota;Caudoviricetes;;	E
vOTU_190	sw1_vMAG_246	sw1	sw1_vMAG_246_combined_prodigal_combined_sw1_vMAG_246_9	Viruses;Duplodnaviria;Heunggongvirae;Uroviricota;Caudoviricetes;;	E
vOTU_190	sw3_vMAG_24	sw3	sw3_vMAG_24_combined_prodigal_combined_sw3_vMAG_24_1	Viruses;Duplodnaviria;Heunggongvirae;Uroviricota;Caudoviricetes;;	E
vOTU_190	sw3_vMAG_24	sw3	sw3_vMAG_24_combined_prodigal_combined_sw3_vMAG_24_10	Viruses;Duplodnaviria;Heunggongvirae;Uroviricota;Caudoviricetes;;	E
vOTU_190	sw3_vMAG_24	sw3	sw3_vMAG_24_combined_prodigal_combined_sw3_vMAG_24_100	Viruses;Duplodnaviria;Heunggongvirae;Uroviricota;Caudoviricetes;;	E
vOTU_190	sw3_vMAG_24	sw3	sw3_vMAG_24_combined_prodigal_combined_sw3_vMAG_24_101	Viruses;Duplodnaviria;Heunggongvirae;Uroviricota;Caudoviricetes;;	E
vOTU_190	sw3_vMAG_24	sw3	sw3_vMAG_24_combined_prodigal_combined_sw3_vMAG_24_102	Viruses;Duplodnaviria;Heunggongvirae;Uroviricota;Caudoviricetes;;	E
vOTU_190	sw3_vMAG_24	sw3	sw3_vMAG_24_combined_prodigal_combined_sw3_vMAG_24_103	Viruses;Duplodnaviria;Heunggongvirae;Uroviricota;Caudoviricetes;;	E
vOTU_190	sw3_vMAG_24	sw3	sw3_vMAG_24_combined_prodigal_combined_sw3_vMAG_24_104	Viruses;Duplodnaviria;Heunggongvirae;Uroviricota;Caudoviricetes;;	E
vOTU_190	sw3_vMAG_24	sw3	sw3_vMAG_24_combined_prodigal_combined_sw3_vMAG_24_105	Viruses;Duplodnaviria;Heunggongvirae;Uroviricota;Caudoviricetes;;	E
vOTU_190	sw3_vMAG_24	sw3	sw3_vMAG_24_combined_prodigal_combined_sw3_vMAG_24_106	Viruses;Duplodnaviria;Heunggongvirae;Uroviricota;Caudoviricetes;;	D										Protein of unknown function (DUF4043) [PF13252.10]
vOTU_190	sw3_vMAG_24	sw3	sw3_vMAG_24_combined_prodigal_combined_sw3_vMAG_24_107	Viruses;Duplodnaviria;Heunggongvirae;Uroviricota;Caudoviricetes;;	D										Bacteriophage holin family [PF05105.16]
vOTU_190	sw3_vMAG_24	sw3	sw3_vMAG_24_combined_prodigal_combined_sw3_vMAG_24_108	Viruses;Duplodnaviria;Heunggongvirae;Uroviricota;Caudoviricetes;;	D										Bacterial SH3 domain [PF08239.15]
vOTU_190	sw3_vMAG_24	sw3	sw3_vMAG_24_combined_prodigal_combined_sw3_vMAG_24_109	Viruses;Duplodnaviria;Heunggongvirae;Uroviricota;Caudoviricetes;;	E
vOTU_190	sw3_vMAG_24	sw3	sw3_vMAG_24_combined_prodigal_combined_sw3_vMAG_24_11	Viruses;Duplodnaviria;Heunggongvirae;Uroviricota;Caudoviricetes;;	D										LAGLIDADG-like domain [PF14528.10]; Intein splicing domain [PF14890.10]
vOTU_190	sw3_vMAG_24	sw3	sw3_vMAG_24_combined_prodigal_combined_sw3_vMAG_24_110	Viruses;Duplodnaviria;Heunggongvirae;Uroviricota;Caudoviricetes;;	E
vOTU_190	sw3_vMAG_24	sw3	sw3_vMAG_24_combined_prodigal_combined_sw3_vMAG_24_111	Viruses;Duplodnaviria;Heunggongvirae;Uroviricota;Caudoviricetes;;	E
vOTU_190	sw3_vMAG_24	sw3	sw3_vMAG_24_combined_prodigal_combined_sw3_vMAG_24_112	Viruses;Duplodnaviria;Heunggongvirae;Uroviricota;Caudoviricetes;;	E
vOTU_190	sw3_vMAG_24	sw3	sw3_vMAG_24_combined_prodigal_combined_sw3_vMAG_24_113	Viruses;Duplodnaviria;Heunggongvirae;Uroviricota;Caudoviricetes;;	D										Prophage endopeptidase tail [PF06605.15]
vOTU_190	sw3_vMAG_24	sw3	sw3_vMAG_24_combined_prodigal_combined_sw3_vMAG_24_114	Viruses;Duplodnaviria;Heunggongvirae;Uroviricota;Caudoviricetes;;	E
vOTU_190	sw3_vMAG_24	sw3	sw3_vMAG_24_combined_prodigal_combined_sw3_vMAG_24_115	Viruses;Duplodnaviria;Heunggongvirae;Uroviricota;Caudoviricetes;;	E
vOTU_190	sw3_vMAG_24	sw3	sw3_vMAG_24_combined_prodigal_combined_sw3_vMAG_24_116	Viruses;Duplodnaviria;Heunggongvirae;Uroviricota;Caudoviricetes;;	E
vOTU_190	sw3_vMAG_24	sw3	sw3_vMAG_24_combined_prodigal_combined_sw3_vMAG_24_117	Viruses;Duplodnaviria;Heunggongvirae;Uroviricota;Caudoviricetes;;	D										Phage tail tube protein [PF04630.16]
vOTU_190	sw3_vMAG_24	sw3	sw3_vMAG_24_combined_prodigal_combined_sw3_vMAG_24_118	Viruses;Duplodnaviria;Heunggongvirae;Uroviricota;Caudoviricetes;;	E
vOTU_190	sw3_vMAG_24	sw3	sw3_vMAG_24_combined_prodigal_combined_sw3_vMAG_24_119	Viruses;Duplodnaviria;Heunggongvirae;Uroviricota;Caudoviricetes;;	D										Prophage endopeptidase tail [PF06605.15]; Bacterial SH3 domain [PF08239.15]
vOTU_190	sw3_vMAG_24	sw3	sw3_vMAG_24_combined_prodigal_combined_sw3_vMAG_24_12	Viruses;Duplodnaviria;Heunggongvirae;Uroviricota;Caudoviricetes;;	D										C-5 cytosine-specific DNA methylase [PF00145.21]
vOTU_190	sw3_vMAG_24	sw3	sw3_vMAG_24_combined_prodigal_combined_sw3_vMAG_24_120	Viruses;Duplodnaviria;Heunggongvirae;Uroviricota;Caudoviricetes;;	E
vOTU_190	sw3_vMAG_24	sw3	sw3_vMAG_24_combined_prodigal_combined_sw3_vMAG_24_121	Viruses;Duplodnaviria;Heunggongvirae;Uroviricota;Caudoviricetes;;	E
vOTU_190	sw3_vMAG_24	sw3	sw3_vMAG_24_combined_prodigal_combined_sw3_vMAG_24_122	Viruses;Duplodnaviria;Heunggongvirae;Uroviricota;Caudoviricetes;;	E
vOTU_190	sw3_vMAG_24	sw3	sw3_vMAG_24_combined_prodigal_combined_sw3_vMAG_24_123	Viruses;Duplodnaviria;Heunggongvirae;Uroviricota;Caudoviricetes;;	E
vOTU_190	sw3_vMAG_24	sw3	sw3_vMAG_24_combined_prodigal_combined_sw3_vMAG_24_124	Viruses;Duplodnaviria;Heunggongvirae;Uroviricota;Caudoviricetes;;	D										Phage-related minor tail protein [PF10145.13]
vOTU_190	sw3_vMAG_24	sw3	sw3_vMAG_24_combined_prodigal_combined_sw3_vMAG_24_125	Viruses;Duplodnaviria;Heunggongvirae;Uroviricota;Caudoviricetes;;	E
vOTU_190	sw3_vMAG_24	sw3	sw3_vMAG_24_combined_prodigal_combined_sw3_vMAG_24_126	Viruses;Duplodnaviria;Heunggongvirae;Uroviricota;Caudoviricetes;;	D										Phage tail tube protein [PF04630.16]
vOTU_190	sw3_vMAG_24	sw3	sw3_vMAG_24_combined_prodigal_combined_sw3_vMAG_24_127	Viruses;Duplodnaviria;Heunggongvirae;Uroviricota;Caudoviricetes;;	E
vOTU_190	sw3_vMAG_24	sw3	sw3_vMAG_24_combined_prodigal_combined_sw3_vMAG_24_128	Viruses;Duplodnaviria;Heunggongvirae;Uroviricota;Caudoviricetes;;	E
vOTU_190	sw3_vMAG_24	sw3	sw3_vMAG_24_combined_prodigal_combined_sw3_vMAG_24_129	Viruses;Duplodnaviria;Heunggongvirae;Uroviricota;Caudoviricetes;;	D										Phage head-tail joining protein [PF05521.15]
vOTU_190	sw3_vMAG_24	sw3	sw3_vMAG_24_combined_prodigal_combined_sw3_vMAG_24_13	Viruses;Duplodnaviria;Heunggongvirae;Uroviricota;Caudoviricetes;;	C	K03465	thymidylate synthase (FAD) [EC:2.1.1.148]								Thymidylate synthase complementing protein [PF02511.19]
vOTU_190	sw3_vMAG_24	sw3	sw3_vMAG_24_combined_prodigal_combined_sw3_vMAG_24_130	Viruses;Duplodnaviria;Heunggongvirae;Uroviricota;Caudoviricetes;;	D										Phage gp6-like head-tail connector protein [PF05135.17]
vOTU_190	sw3_vMAG_24	sw3	sw3_vMAG_24_combined_prodigal_combined_sw3_vMAG_24_131	Viruses;Duplodnaviria;Heunggongvirae;Uroviricota;Caudoviricetes;;	E
vOTU_190	sw3_vMAG_24	sw3	sw3_vMAG_24_combined_prodigal_combined_sw3_vMAG_24_132	Viruses;Duplodnaviria;Heunggongvirae;Uroviricota;Caudoviricetes;;	D										Phage capsid family [PF05065.17]
vOTU_190	sw3_vMAG_24	sw3	sw3_vMAG_24_combined_prodigal_combined_sw3_vMAG_24_133	Viruses;Duplodnaviria;Heunggongvirae;Uroviricota;Caudoviricetes;;	C	K01358	ATP-dependent Clp protease, protease subunit [EC:3.4.21.92]	MER0086367	S14	MER0086367 - family S14 non-peptidase homologues (Thermoanaerobacter sp. X514) [S14.UNW]#S14#{peptidase unit: 1-179}~source YP_001662883~	FALSE	289	2.007e-87	0.785	Clp protease [PF00574.27]; Serine dehydrogenase proteinase [PF01972.20]
vOTU_190	sw3_vMAG_24	sw3	sw3_vMAG_24_combined_prodigal_combined_sw3_vMAG_24_134	Viruses;Duplodnaviria;Heunggongvirae;Uroviricota;Caudoviricetes;;	D										Phage portal protein [PF04860.16]
vOTU_190	sw3_vMAG_24	sw3	sw3_vMAG_24_combined_prodigal_combined_sw3_vMAG_24_135	Viruses;Duplodnaviria;Heunggongvirae;Uroviricota;Caudoviricetes;;	D										Terminase large subunit, endonuclease domain [PF20441.2]; Terminase large subunit, ATPase domain [PF03354.19]; Terminase large subunit, T4likevirus-type, N-terminal [PF03237.19]
vOTU_190	sw3_vMAG_24	sw3	sw3_vMAG_24_combined_prodigal_combined_sw3_vMAG_24_136	Viruses;Duplodnaviria;Heunggongvirae;Uroviricota;Caudoviricetes;;	D										HNH endonuclease [PF13392.10]
vOTU_190	sw3_vMAG_24	sw3	sw3_vMAG_24_combined_prodigal_combined_sw3_vMAG_24_14	Viruses;Duplodnaviria;Heunggongvirae;Uroviricota;Caudoviricetes;;	C	K09777	extracellular matrix regulatory protein A								Extracellular matrix regulatory protein A-like [PF04025.16]
vOTU_190	sw3_vMAG_24	sw3	sw3_vMAG_24_combined_prodigal_combined_sw3_vMAG_24_15	Viruses;Duplodnaviria;Heunggongvirae;Uroviricota;Caudoviricetes;;	E
vOTU_190	sw3_vMAG_24	sw3	sw3_vMAG_24_combined_prodigal_combined_sw3_vMAG_24_16	Viruses;Duplodnaviria;Heunggongvirae;Uroviricota;Caudoviricetes;;	E
vOTU_190	sw3_vMAG_24	sw3	sw3_vMAG_24_combined_prodigal_combined_sw3_vMAG_24_17	Viruses;Duplodnaviria;Heunggongvirae;Uroviricota;Caudoviricetes;;	D										Bacterial DNA polymerase III alpha NTPase domain [PF07733.16]; Bacterial DNA polymerase III alpha subunit finger domain [PF17657.5]; PHP domain [PF02811.23]
vOTU_190	sw3_vMAG_24	sw3	sw3_vMAG_24_combined_prodigal_combined_sw3_vMAG_24_18	Viruses;Duplodnaviria;Heunggongvirae;Uroviricota;Caudoviricetes;;	E
vOTU_190	sw3_vMAG_24	sw3	sw3_vMAG_24_combined_prodigal_combined_sw3_vMAG_24_19	Viruses;Duplodnaviria;Heunggongvirae;Uroviricota;Caudoviricetes;;	D										DnaB-like helicase C terminal domain [PF03796.19]; AAA domain [PF13481.10]
vOTU_190	sw3_vMAG_24	sw3	sw3_vMAG_24_combined_prodigal_combined_sw3_vMAG_24_2	Viruses;Duplodnaviria;Heunggongvirae;Uroviricota;Caudoviricetes;;	D										NUDIX domain [PF00293.32]
vOTU_190	sw3_vMAG_24	sw3	sw3_vMAG_24_combined_prodigal_combined_sw3_vMAG_24_20	Viruses;Duplodnaviria;Heunggongvirae;Uroviricota;Caudoviricetes;;	D										Toprim-like [PF13155.10]; Toprim domain [PF13362.10]; Toprim domain [PF13662.10]
vOTU_190	sw3_vMAG_24	sw3	sw3_vMAG_24_combined_prodigal_combined_sw3_vMAG_24_21	Viruses;Duplodnaviria;Heunggongvirae;Uroviricota;Caudoviricetes;;	E
vOTU_190	sw3_vMAG_24	sw3	sw3_vMAG_24_combined_prodigal_combined_sw3_vMAG_24_22	Viruses;Duplodnaviria;Heunggongvirae;Uroviricota;Caudoviricetes;;	E
vOTU_190	sw3_vMAG_24	sw3	sw3_vMAG_24_combined_prodigal_combined_sw3_vMAG_24_23	Viruses;Duplodnaviria;Heunggongvirae;Uroviricota;Caudoviricetes;;	D										AAA domain [PF13479.10]
vOTU_190	sw3_vMAG_24	sw3	sw3_vMAG_24_combined_prodigal_combined_sw3_vMAG_24_24	Viruses;Duplodnaviria;Heunggongvirae;Uroviricota;Caudoviricetes;;	D										Phage integrase family [PF00589.26]
vOTU_190	sw3_vMAG_24	sw3	sw3_vMAG_24_combined_prodigal_combined_sw3_vMAG_24_25	Viruses;Duplodnaviria;Heunggongvirae;Uroviricota;Caudoviricetes;;	E
vOTU_190	sw3_vMAG_24	sw3	sw3_vMAG_24_combined_prodigal_combined_sw3_vMAG_24_26	Viruses;Duplodnaviria;Heunggongvirae;Uroviricota;Caudoviricetes;;	E
vOTU_190	sw3_vMAG_24	sw3	sw3_vMAG_24_combined_prodigal_combined_sw3_vMAG_24_27	Viruses;Duplodnaviria;Heunggongvirae;Uroviricota;Caudoviricetes;;	E
vOTU_190	sw3_vMAG_24	sw3	sw3_vMAG_24_combined_prodigal_combined_sw3_vMAG_24_28	Viruses;Duplodnaviria;Heunggongvirae;Uroviricota;Caudoviricetes;;	E
vOTU_190	sw3_vMAG_24	sw3	sw3_vMAG_24_combined_prodigal_combined_sw3_vMAG_24_29	Viruses;Duplodnaviria;Heunggongvirae;Uroviricota;Caudoviricetes;;	D										SNF2-related domain [PF00176.27]; Type III restriction enzyme, res subunit [PF04851.19]
vOTU_190	sw3_vMAG_24	sw3	sw3_vMAG_24_combined_prodigal_combined_sw3_vMAG_24_3	Viruses;Duplodnaviria;Heunggongvirae;Uroviricota;Caudoviricetes;;	E
vOTU_190	sw3_vMAG_24	sw3	sw3_vMAG_24_combined_prodigal_combined_sw3_vMAG_24_30	Viruses;Duplodnaviria;Heunggongvirae;Uroviricota;Caudoviricetes;;	E
vOTU_190	sw3_vMAG_24	sw3	sw3_vMAG_24_combined_prodigal_combined_sw3_vMAG_24_31	Viruses;Duplodnaviria;Heunggongvirae;Uroviricota;Caudoviricetes;;	E
vOTU_190	sw3_vMAG_24	sw3	sw3_vMAG_24_combined_prodigal_combined_sw3_vMAG_24_32	Viruses;Duplodnaviria;Heunggongvirae;Uroviricota;Caudoviricetes;;	D										DNA polymerase family A [PF00476.24]; 3'-5' exonuclease [PF01612.24]
vOTU_190	sw3_vMAG_24	sw3	sw3_vMAG_24_combined_prodigal_combined_sw3_vMAG_24_33	Viruses;Duplodnaviria;Heunggongvirae;Uroviricota;Caudoviricetes;;	E
vOTU_190	sw3_vMAG_24	sw3	sw3_vMAG_24_combined_prodigal_combined_sw3_vMAG_24_34	Viruses;Duplodnaviria;Heunggongvirae;Uroviricota;Caudoviricetes;;	E
vOTU_190	sw3_vMAG_24	sw3	sw3_vMAG_24_combined_prodigal_combined_sw3_vMAG_24_35	Viruses;Duplodnaviria;Heunggongvirae;Uroviricota;Caudoviricetes;;	D										Archaeal holliday junction resolvase (hjc) [PF01870.22]
vOTU_190	sw3_vMAG_24	sw3	sw3_vMAG_24_combined_prodigal_combined_sw3_vMAG_24_36	Viruses;Duplodnaviria;Heunggongvirae;Uroviricota;Caudoviricetes;;	D										Protein of unknown function (DUF1492) [PF07374.15]
vOTU_190	sw3_vMAG_24	sw3	sw3_vMAG_24_combined_prodigal_combined_sw3_vMAG_24_37	Viruses;Duplodnaviria;Heunggongvirae;Uroviricota;Caudoviricetes;;	C	K07451	5-methylcytosine-specific restriction enzyme A [EC:3.1.21.-]								HNH endonuclease [PF01844.27]; HNH endonuclease [PF14279.10]
vOTU_190	sw3_vMAG_24	sw3	sw3_vMAG_24_combined_prodigal_combined_sw3_vMAG_24_38	Viruses;Duplodnaviria;Heunggongvirae;Uroviricota;Caudoviricetes;;	D										Phage terminase, small subunit [PF05119.16]
vOTU_190	sw3_vMAG_24	sw3	sw3_vMAG_24_combined_prodigal_combined_sw3_vMAG_24_39	Viruses;Duplodnaviria;Heunggongvirae;Uroviricota;Caudoviricetes;;	C	K03497	ParB family transcriptional regulator, chromosome partitioning protein								ParB/Sulfiredoxin domain [PF02195.22]
vOTU_190	sw3_vMAG_24	sw3	sw3_vMAG_24_combined_prodigal_combined_sw3_vMAG_24_4	Viruses;Duplodnaviria;Heunggongvirae;Uroviricota;Caudoviricetes;;	E
vOTU_190	sw3_vMAG_24	sw3	sw3_vMAG_24_combined_prodigal_combined_sw3_vMAG_24_40	Viruses;Duplodnaviria;Heunggongvirae;Uroviricota;Caudoviricetes;;	E
vOTU_190	sw3_vMAG_24	sw3	sw3_vMAG_24_combined_prodigal_combined_sw3_vMAG_24_41	Viruses;Duplodnaviria;Heunggongvirae;Uroviricota;Caudoviricetes;;	D										Phosphoadenosine phosphosulfate reductase family [PF01507.23]
vOTU_190	sw3_vMAG_24	sw3	sw3_vMAG_24_combined_prodigal_combined_sw3_vMAG_24_42	Viruses;Duplodnaviria;Heunggongvirae;Uroviricota;Caudoviricetes;;	D										DNA methylase [PF01555.22]
vOTU_190	sw3_vMAG_24	sw3	sw3_vMAG_24_combined_prodigal_combined_sw3_vMAG_24_43	Viruses;Duplodnaviria;Heunggongvirae;Uroviricota;Caudoviricetes;;	E
vOTU_190	sw3_vMAG_24	sw3	sw3_vMAG_24_combined_prodigal_combined_sw3_vMAG_24_44	Viruses;Duplodnaviria;Heunggongvirae;Uroviricota;Caudoviricetes;;	E
vOTU_190	sw3_vMAG_24	sw3	sw3_vMAG_24_combined_prodigal_combined_sw3_vMAG_24_45	Viruses;Duplodnaviria;Heunggongvirae;Uroviricota;Caudoviricetes;;	E
vOTU_190	sw3_vMAG_24	sw3	sw3_vMAG_24_combined_prodigal_combined_sw3_vMAG_24_46	Viruses;Duplodnaviria;Heunggongvirae;Uroviricota;Caudoviricetes;;	E
vOTU_190	sw3_vMAG_24	sw3	sw3_vMAG_24_combined_prodigal_combined_sw3_vMAG_24_47	Viruses;Duplodnaviria;Heunggongvirae;Uroviricota;Caudoviricetes;;	D										Domain of unknown function (DUF4314) [PF14192.10]
vOTU_190	sw3_vMAG_24	sw3	sw3_vMAG_24_combined_prodigal_combined_sw3_vMAG_24_48	Viruses;Duplodnaviria;Heunggongvirae;Uroviricota;Caudoviricetes;;	E
vOTU_190	sw3_vMAG_24	sw3	sw3_vMAG_24_combined_prodigal_combined_sw3_vMAG_24_49	Viruses;Duplodnaviria;Heunggongvirae;Uroviricota;Caudoviricetes;;	E
vOTU_190	sw3_vMAG_24	sw3	sw3_vMAG_24_combined_prodigal_combined_sw3_vMAG_24_5	Viruses;Duplodnaviria;Heunggongvirae;Uroviricota;Caudoviricetes;;	E
vOTU_190	sw3_vMAG_24	sw3	sw3_vMAG_24_combined_prodigal_combined_sw3_vMAG_24_50	Viruses;Duplodnaviria;Heunggongvirae;Uroviricota;Caudoviricetes;;	D										HNH endonuclease [PF13392.10]
vOTU_190	sw3_vMAG_24	sw3	sw3_vMAG_24_combined_prodigal_combined_sw3_vMAG_24_51	Viruses;Duplodnaviria;Heunggongvirae;Uroviricota;Caudoviricetes;;	D										Terminase large subunit, ATPase domain [PF03354.19]; Terminase large subunit, endonuclease domain [PF20441.2]
vOTU_190	sw3_vMAG_24	sw3	sw3_vMAG_24_combined_prodigal_combined_sw3_vMAG_24_52	Viruses;Duplodnaviria;Heunggongvirae;Uroviricota;Caudoviricetes;;	D										Protein of unknown function (DUF2441) [PF10386.13]
vOTU_190	sw3_vMAG_24	sw3	sw3_vMAG_24_combined_prodigal_combined_sw3_vMAG_24_53	Viruses;Duplodnaviria;Heunggongvirae;Uroviricota;Caudoviricetes;;	E
vOTU_190	sw3_vMAG_24	sw3	sw3_vMAG_24_combined_prodigal_combined_sw3_vMAG_24_54	Viruses;Duplodnaviria;Heunggongvirae;Uroviricota;Caudoviricetes;;	C	K06218	mRNA interferase RelE/StbE
vOTU_190	sw3_vMAG_24	sw3	sw3_vMAG_24_combined_prodigal_combined_sw3_vMAG_24_55	Viruses;Duplodnaviria;Heunggongvirae;Uroviricota;Caudoviricetes;;	D										Family of unknown function (DUF6290) [PF19807.3]
vOTU_190	sw3_vMAG_24	sw3	sw3_vMAG_24_combined_prodigal_combined_sw3_vMAG_24_56	Viruses;Duplodnaviria;Heunggongvirae;Uroviricota;Caudoviricetes;;	C	K06400	site-specific DNA recombinase								Resolvase, N terminal domain [PF00239.25]; Recombinase [PF07508.17]
vOTU_190	sw3_vMAG_24	sw3	sw3_vMAG_24_combined_prodigal_combined_sw3_vMAG_24_57	Viruses;Duplodnaviria;Heunggongvirae;Uroviricota;Caudoviricetes;;	E
vOTU_190	sw3_vMAG_24	sw3	sw3_vMAG_24_combined_prodigal_combined_sw3_vMAG_24_58	Viruses;Duplodnaviria;Heunggongvirae;Uroviricota;Caudoviricetes;;	E
vOTU_190	sw3_vMAG_24	sw3	sw3_vMAG_24_combined_prodigal_combined_sw3_vMAG_24_59	Viruses;Duplodnaviria;Heunggongvirae;Uroviricota;Caudoviricetes;;	E
vOTU_190	sw3_vMAG_24	sw3	sw3_vMAG_24_combined_prodigal_combined_sw3_vMAG_24_6	Viruses;Duplodnaviria;Heunggongvirae;Uroviricota;Caudoviricetes;;	D										Anaerobic ribonucleoside-triphosphate reductase [PF13597.10]
vOTU_190	sw3_vMAG_24	sw3	sw3_vMAG_24_combined_prodigal_combined_sw3_vMAG_24_60	Viruses;Duplodnaviria;Heunggongvirae;Uroviricota;Caudoviricetes;;	E
vOTU_190	sw3_vMAG_24	sw3	sw3_vMAG_24_combined_prodigal_combined_sw3_vMAG_24_61	Viruses;Duplodnaviria;Heunggongvirae;Uroviricota;Caudoviricetes;;	E
vOTU_190	sw3_vMAG_24	sw3	sw3_vMAG_24_combined_prodigal_combined_sw3_vMAG_24_62	Viruses;Duplodnaviria;Heunggongvirae;Uroviricota;Caudoviricetes;;	D										Protein of unknown function (DUF3574) [PF12098.12]
vOTU_190	sw3_vMAG_24	sw3	sw3_vMAG_24_combined_prodigal_combined_sw3_vMAG_24_63	Viruses;Duplodnaviria;Heunggongvirae;Uroviricota;Caudoviricetes;;	E
vOTU_190	sw3_vMAG_24	sw3	sw3_vMAG_24_combined_prodigal_combined_sw3_vMAG_24_64	Viruses;Duplodnaviria;Heunggongvirae;Uroviricota;Caudoviricetes;;	E
vOTU_190	sw3_vMAG_24	sw3	sw3_vMAG_24_combined_prodigal_combined_sw3_vMAG_24_65	Viruses;Duplodnaviria;Heunggongvirae;Uroviricota;Caudoviricetes;;	E
vOTU_190	sw3_vMAG_24	sw3	sw3_vMAG_24_combined_prodigal_combined_sw3_vMAG_24_66	Viruses;Duplodnaviria;Heunggongvirae;Uroviricota;Caudoviricetes;;	E
vOTU_190	sw3_vMAG_24	sw3	sw3_vMAG_24_combined_prodigal_combined_sw3_vMAG_24_67	Viruses;Duplodnaviria;Heunggongvirae;Uroviricota;Caudoviricetes;;	E
vOTU_190	sw3_vMAG_24	sw3	sw3_vMAG_24_combined_prodigal_combined_sw3_vMAG_24_68	Viruses;Duplodnaviria;Heunggongvirae;Uroviricota;Caudoviricetes;;	E
vOTU_190	sw3_vMAG_24	sw3	sw3_vMAG_24_combined_prodigal_combined_sw3_vMAG_24_69	Viruses;Duplodnaviria;Heunggongvirae;Uroviricota;Caudoviricetes;;	D										DpnD/PcfM-like protein [PF14207.10]
vOTU_190	sw3_vMAG_24	sw3	sw3_vMAG_24_combined_prodigal_combined_sw3_vMAG_24_7	Viruses;Duplodnaviria;Heunggongvirae;Uroviricota;Caudoviricetes;;	D										Anaerobic ribonucleoside-triphosphate reductase [PF13597.10]
vOTU_190	sw3_vMAG_24	sw3	sw3_vMAG_24_combined_prodigal_combined_sw3_vMAG_24_70	Viruses;Duplodnaviria;Heunggongvirae;Uroviricota;Caudoviricetes;;	E
vOTU_190	sw3_vMAG_24	sw3	sw3_vMAG_24_combined_prodigal_combined_sw3_vMAG_24_71	Viruses;Duplodnaviria;Heunggongvirae;Uroviricota;Caudoviricetes;;	E
vOTU_190	sw3_vMAG_24	sw3	sw3_vMAG_24_combined_prodigal_combined_sw3_vMAG_24_72	Viruses;Duplodnaviria;Heunggongvirae;Uroviricota;Caudoviricetes;;	E
vOTU_190	sw3_vMAG_24	sw3	sw3_vMAG_24_combined_prodigal_combined_sw3_vMAG_24_73	Viruses;Duplodnaviria;Heunggongvirae;Uroviricota;Caudoviricetes;;	E
vOTU_190	sw3_vMAG_24	sw3	sw3_vMAG_24_combined_prodigal_combined_sw3_vMAG_24_74	Viruses;Duplodnaviria;Heunggongvirae;Uroviricota;Caudoviricetes;;	E
vOTU_190	sw3_vMAG_24	sw3	sw3_vMAG_24_combined_prodigal_combined_sw3_vMAG_24_75	Viruses;Duplodnaviria;Heunggongvirae;Uroviricota;Caudoviricetes;;	E
vOTU_190	sw3_vMAG_24	sw3	sw3_vMAG_24_combined_prodigal_combined_sw3_vMAG_24_76	Viruses;Duplodnaviria;Heunggongvirae;Uroviricota;Caudoviricetes;;	E
vOTU_190	sw3_vMAG_24	sw3	sw3_vMAG_24_combined_prodigal_combined_sw3_vMAG_24_77	Viruses;Duplodnaviria;Heunggongvirae;Uroviricota;Caudoviricetes;;	E
vOTU_190	sw3_vMAG_24	sw3	sw3_vMAG_24_combined_prodigal_combined_sw3_vMAG_24_78	Viruses;Duplodnaviria;Heunggongvirae;Uroviricota;Caudoviricetes;;	E
vOTU_190	sw3_vMAG_24	sw3	sw3_vMAG_24_combined_prodigal_combined_sw3_vMAG_24_79	Viruses;Duplodnaviria;Heunggongvirae;Uroviricota;Caudoviricetes;;	E
vOTU_190	sw3_vMAG_24	sw3	sw3_vMAG_24_combined_prodigal_combined_sw3_vMAG_24_8	Viruses;Duplodnaviria;Heunggongvirae;Uroviricota;Caudoviricetes;;	D										Anaerobic ribonucleoside-triphosphate reductase [PF13597.10]
vOTU_190	sw3_vMAG_24	sw3	sw3_vMAG_24_combined_prodigal_combined_sw3_vMAG_24_80	Viruses;Duplodnaviria;Heunggongvirae;Uroviricota;Caudoviricetes;;	E
vOTU_190	sw3_vMAG_24	sw3	sw3_vMAG_24_combined_prodigal_combined_sw3_vMAG_24_81	Viruses;Duplodnaviria;Heunggongvirae;Uroviricota;Caudoviricetes;;	E
vOTU_190	sw3_vMAG_24	sw3	sw3_vMAG_24_combined_prodigal_combined_sw3_vMAG_24_82	Viruses;Duplodnaviria;Heunggongvirae;Uroviricota;Caudoviricetes;;	E
vOTU_190	sw3_vMAG_24	sw3	sw3_vMAG_24_combined_prodigal_combined_sw3_vMAG_24_83	Viruses;Duplodnaviria;Heunggongvirae;Uroviricota;Caudoviricetes;;	E
vOTU_190	sw3_vMAG_24	sw3	sw3_vMAG_24_combined_prodigal_combined_sw3_vMAG_24_84	Viruses;Duplodnaviria;Heunggongvirae;Uroviricota;Caudoviricetes;;	E
vOTU_190	sw3_vMAG_24	sw3	sw3_vMAG_24_combined_prodigal_combined_sw3_vMAG_24_85	Viruses;Duplodnaviria;Heunggongvirae;Uroviricota;Caudoviricetes;;	E
vOTU_190	sw3_vMAG_24	sw3	sw3_vMAG_24_combined_prodigal_combined_sw3_vMAG_24_86	Viruses;Duplodnaviria;Heunggongvirae;Uroviricota;Caudoviricetes;;	E
vOTU_190	sw3_vMAG_24	sw3	sw3_vMAG_24_combined_prodigal_combined_sw3_vMAG_24_87	Viruses;Duplodnaviria;Heunggongvirae;Uroviricota;Caudoviricetes;;	E
vOTU_190	sw3_vMAG_24	sw3	sw3_vMAG_24_combined_prodigal_combined_sw3_vMAG_24_88	Viruses;Duplodnaviria;Heunggongvirae;Uroviricota;Caudoviricetes;;	E
vOTU_190	sw3_vMAG_24	sw3	sw3_vMAG_24_combined_prodigal_combined_sw3_vMAG_24_89	Viruses;Duplodnaviria;Heunggongvirae;Uroviricota;Caudoviricetes;;	E
vOTU_190	sw3_vMAG_24	sw3	sw3_vMAG_24_combined_prodigal_combined_sw3_vMAG_24_9	Viruses;Duplodnaviria;Heunggongvirae;Uroviricota;Caudoviricetes;;	E
vOTU_190	sw3_vMAG_24	sw3	sw3_vMAG_24_combined_prodigal_combined_sw3_vMAG_24_90	Viruses;Duplodnaviria;Heunggongvirae;Uroviricota;Caudoviricetes;;	D										Uncharacterised 5xTM membrane BCR, YitT family COG1284 [PF02588.19]; Uncharacterized protein conserved in bacteria (DUF2179) [PF10035.13]
vOTU_190	sw3_vMAG_24	sw3	sw3_vMAG_24_combined_prodigal_combined_sw3_vMAG_24_91	Viruses;Duplodnaviria;Heunggongvirae;Uroviricota;Caudoviricetes;;	C	K07171	mRNA interferase MazF [EC:3.1.-.-]								PemK-like, MazF-like toxin of type II toxin-antitoxin system [PF02452.21]
vOTU_190	sw3_vMAG_24	sw3	sw3_vMAG_24_combined_prodigal_combined_sw3_vMAG_24_92	Viruses;Duplodnaviria;Heunggongvirae;Uroviricota;Caudoviricetes;;	C	K23997	ADP-dependent NAD(P)H-hydrate dehydratase / NAD(P)H-hydrate epimerase [EC:4.2.1.136 5.1.99.6]								Carbohydrate kinase [PF01256.21]; YjeF-related protein N-terminus [PF03853.19]
vOTU_190	sw3_vMAG_24	sw3	sw3_vMAG_24_combined_prodigal_combined_sw3_vMAG_24_93	Viruses;Duplodnaviria;Heunggongvirae;Uroviricota;Caudoviricetes;;	C	K00997	holo-[acyl-carrier protein] synthase [EC:2.7.8.7]								4'-phosphopantetheinyl transferase superfamily [PF01648.24]
vOTU_190	sw3_vMAG_24	sw3	sw3_vMAG_24_combined_prodigal_combined_sw3_vMAG_24_94	Viruses;Duplodnaviria;Heunggongvirae;Uroviricota;Caudoviricetes;;	C	K03524	BirA family transcriptional regulator, biotin operon repressor / biotin---[acetyl-CoA-carboxylase] ligase [EC:6.3.4.15]								Biotin/lipoate A/B protein ligase family [PF03099.23]; Biotin/lipoate A/B protein ligase family [PF16917.9]; Biotin protein ligase C terminal domain [PF02237.21]; HTH domain [PF08279.16]
vOTU_190	sw3_vMAG_24	sw3	sw3_vMAG_24_combined_prodigal_combined_sw3_vMAG_24_95	Viruses;Duplodnaviria;Heunggongvirae;Uroviricota;Caudoviricetes;;	D										Bacteriophage holin family [PF05105.16]
vOTU_190	sw3_vMAG_24	sw3	sw3_vMAG_24_combined_prodigal_combined_sw3_vMAG_24_96	Viruses;Duplodnaviria;Heunggongvirae;Uroviricota;Caudoviricetes;;	D										Bacterial SH3 domain [PF08239.15]
vOTU_190	sw3_vMAG_24	sw3	sw3_vMAG_24_combined_prodigal_combined_sw3_vMAG_24_97	Viruses;Duplodnaviria;Heunggongvirae;Uroviricota;Caudoviricetes;;	D										Glycine rich protein [PF12810.11]
vOTU_190	sw3_vMAG_24	sw3	sw3_vMAG_24_combined_prodigal_combined_sw3_vMAG_24_98	Viruses;Duplodnaviria;Heunggongvirae;Uroviricota;Caudoviricetes;;	E
vOTU_190	sw3_vMAG_24	sw3	sw3_vMAG_24_combined_prodigal_combined_sw3_vMAG_24_99	Viruses;Duplodnaviria;Heunggongvirae;Uroviricota;Caudoviricetes;;	E
vOTU_1901	cw2_vContig_576	cw2	cw2_vContig_576_prodigal_k141_100611_1	Viruses;Duplodnaviria;Heunggongvirae;Uroviricota;Caudoviricetes;;	E
vOTU_1901	cw2_vContig_576	cw2	cw2_vContig_576_prodigal_k141_100611_10	Viruses;Duplodnaviria;Heunggongvirae;Uroviricota;Caudoviricetes;;	C	K02315	DNA replication protein DnaC								IstB-like ATP binding protein [PF01695.21]; Bacterial dnaA protein [PF00308.22]
vOTU_1901	cw2_vContig_576	cw2	cw2_vContig_576_prodigal_k141_100611_11	Viruses;Duplodnaviria;Heunggongvirae;Uroviricota;Caudoviricetes;;	D										Helix-turn-helix domain [PF13730.10]
vOTU_1901	cw2_vContig_576	cw2	cw2_vContig_576_prodigal_k141_100611_12	Viruses;Duplodnaviria;Heunggongvirae;Uroviricota;Caudoviricetes;;	C	K03111	single-strand DNA-binding protein								Single-strand binding protein family [PF00436.29]
vOTU_1901	cw2_vContig_576	cw2	cw2_vContig_576_prodigal_k141_100611_13	Viruses;Duplodnaviria;Heunggongvirae;Uroviricota;Caudoviricetes;;	D										HNH endonuclease [PF14279.10]; HNH endonuclease [PF01844.27]
vOTU_1901	cw2_vContig_576	cw2	cw2_vContig_576_prodigal_k141_100611_14	Viruses;Duplodnaviria;Heunggongvirae;Uroviricota;Caudoviricetes;;	E
vOTU_1901	cw2_vContig_576	cw2	cw2_vContig_576_prodigal_k141_100611_15	Viruses;Duplodnaviria;Heunggongvirae;Uroviricota;Caudoviricetes;;	E
vOTU_1901	cw2_vContig_576	cw2	cw2_vContig_576_prodigal_k141_100611_16	Viruses;Duplodnaviria;Heunggongvirae;Uroviricota;Caudoviricetes;;	D										ERF superfamily [PF04404.16]
vOTU_1901	cw2_vContig_576	cw2	cw2_vContig_576_prodigal_k141_100611_17	Viruses;Duplodnaviria;Heunggongvirae;Uroviricota;Caudoviricetes;;	E
vOTU_1901	cw2_vContig_576	cw2	cw2_vContig_576_prodigal_k141_100611_18	Viruses;Duplodnaviria;Heunggongvirae;Uroviricota;Caudoviricetes;;	D										Helix-turn-helix domain [PF12844.11]
vOTU_1901	cw2_vContig_576	cw2	cw2_vContig_576_prodigal_k141_100611_19	Viruses;Duplodnaviria;Heunggongvirae;Uroviricota;Caudoviricetes;;	E
vOTU_1901	cw2_vContig_576	cw2	cw2_vContig_576_prodigal_k141_100611_2	Viruses;Duplodnaviria;Heunggongvirae;Uroviricota;Caudoviricetes;;	C	K06909	phage terminase large subunit								Terminase large subunit, T4likevirus-type, N-terminal [PF03237.19]; Phage terminase large subunit [PF04466.17]
vOTU_1901	cw2_vContig_576	cw2	cw2_vContig_576_prodigal_k141_100611_20	Viruses;Duplodnaviria;Heunggongvirae;Uroviricota;Caudoviricetes;;	D										Helix-turn-helix domain [PF12844.11]; Helix-turn-helix [PF01381.26]; Helix-turn-helix domain [PF13560.10]
vOTU_1901	cw2_vContig_576	cw2	cw2_vContig_576_prodigal_k141_100611_21	Viruses;Duplodnaviria;Heunggongvirae;Uroviricota;Caudoviricetes;;	E
vOTU_1901	cw2_vContig_576	cw2	cw2_vContig_576_prodigal_k141_100611_22	Viruses;Duplodnaviria;Heunggongvirae;Uroviricota;Caudoviricetes;;	D										Domain of unknown function, B. Theta Gene description (DUF3873) [PF12989.11]
vOTU_1901	cw2_vContig_576	cw2	cw2_vContig_576_prodigal_k141_100611_23	Viruses;Duplodnaviria;Heunggongvirae;Uroviricota;Caudoviricetes;;	E
vOTU_1901	cw2_vContig_576	cw2	cw2_vContig_576_prodigal_k141_100611_24	Viruses;Duplodnaviria;Heunggongvirae;Uroviricota;Caudoviricetes;;	C	K06400	site-specific DNA recombinase								Resolvase, N terminal domain [PF00239.25]; Recombinase [PF07508.17]; Recombinase zinc beta ribbon domain [PF13408.10]
vOTU_1901	cw2_vContig_576	cw2	cw2_vContig_576_prodigal_k141_100611_25	Viruses;Duplodnaviria;Heunggongvirae;Uroviricota;Caudoviricetes;;	E
vOTU_1901	cw2_vContig_576	cw2	cw2_vContig_576_prodigal_k141_100611_26	Viruses;Duplodnaviria;Heunggongvirae;Uroviricota;Caudoviricetes;;	C	K06400	site-specific DNA recombinase								Recombinase [PF07508.17]; Recombinase zinc beta ribbon domain [PF13408.10]
vOTU_1901	cw2_vContig_576	cw2	cw2_vContig_576_prodigal_k141_100611_27	Viruses;Duplodnaviria;Heunggongvirae;Uroviricota;Caudoviricetes;;	E
vOTU_1901	cw2_vContig_576	cw2	cw2_vContig_576_prodigal_k141_100611_28	Viruses;Duplodnaviria;Heunggongvirae;Uroviricota;Caudoviricetes;;	E
vOTU_1901	cw2_vContig_576	cw2	cw2_vContig_576_prodigal_k141_100611_29	Viruses;Duplodnaviria;Heunggongvirae;Uroviricota;Caudoviricetes;;	E
vOTU_1901	cw2_vContig_576	cw2	cw2_vContig_576_prodigal_k141_100611_3	Viruses;Duplodnaviria;Heunggongvirae;Uroviricota;Caudoviricetes;;	E
vOTU_1901	cw2_vContig_576	cw2	cw2_vContig_576_prodigal_k141_100611_30	Viruses;Duplodnaviria;Heunggongvirae;Uroviricota;Caudoviricetes;;	E
vOTU_1901	cw2_vContig_576	cw2	cw2_vContig_576_prodigal_k141_100611_31	Viruses;Duplodnaviria;Heunggongvirae;Uroviricota;Caudoviricetes;;	C	K23994	solute carrier family 9B (sodium/hydrogen exchanger), member 1/2								Sodium/hydrogen exchanger family [PF00999.25]
vOTU_1901	cw2_vContig_576	cw2	cw2_vContig_576_prodigal_k141_100611_32	Viruses;Duplodnaviria;Heunggongvirae;Uroviricota;Caudoviricetes;;	E
vOTU_1901	cw2_vContig_576	cw2	cw2_vContig_576_prodigal_k141_100611_4	Viruses;Duplodnaviria;Heunggongvirae;Uroviricota;Caudoviricetes;;	E
vOTU_1901	cw2_vContig_576	cw2	cw2_vContig_576_prodigal_k141_100611_5	Viruses;Duplodnaviria;Heunggongvirae;Uroviricota;Caudoviricetes;;	E
vOTU_1901	cw2_vContig_576	cw2	cw2_vContig_576_prodigal_k141_100611_6	Viruses;Duplodnaviria;Heunggongvirae;Uroviricota;Caudoviricetes;;	D										Protein of unknown function (DUF1492) [PF07374.15]
vOTU_1901	cw2_vContig_576	cw2	cw2_vContig_576_prodigal_k141_100611_7	Viruses;Duplodnaviria;Heunggongvirae;Uroviricota;Caudoviricetes;;	D										HNH endonuclease [PF13392.10]
vOTU_1901	cw2_vContig_576	cw2	cw2_vContig_576_prodigal_k141_100611_8	Viruses;Duplodnaviria;Heunggongvirae;Uroviricota;Caudoviricetes;;	D										Domain of unknown function (DUF3850) [PF12961.11]; Phosphoadenosine phosphosulfate reductase family [PF01507.23]
vOTU_1901	cw2_vContig_576	cw2	cw2_vContig_576_prodigal_k141_100611_9	Viruses;Duplodnaviria;Heunggongvirae;Uroviricota;Caudoviricetes;;	C	K02338	DNA polymerase III subunit beta [EC:2.7.7.7]								DNA polymerase III beta subunit, central domain [PF02767.20]
vOTU_1902	cw2_vContig_577	cw2	cw2_vContig_577_prodigal_k141_224636_1	Viruses;Duplodnaviria;Heunggongvirae;Uroviricota;Caudoviricetes;;	E
vOTU_1902	cw2_vContig_577	cw2	cw2_vContig_577_prodigal_k141_224636_10	Viruses;Duplodnaviria;Heunggongvirae;Uroviricota;Caudoviricetes;;	C	K07741	anti-repressor protein								BRO family, N-terminal domain [PF02498.21]; Phage antirepressor protein KilAC domain [PF03374.18]
vOTU_1902	cw2_vContig_577	cw2	cw2_vContig_577_prodigal_k141_224636_11	Viruses;Duplodnaviria;Heunggongvirae;Uroviricota;Caudoviricetes;;	D										Phage antirepressor protein KilAC domain [PF03374.18]
vOTU_1902	cw2_vContig_577	cw2	cw2_vContig_577_prodigal_k141_224636_12	Viruses;Duplodnaviria;Heunggongvirae;Uroviricota;Caudoviricetes;;	D										DNA-packaging protein gp3 [PF16677.9]
vOTU_1902	cw2_vContig_577	cw2	cw2_vContig_577_prodigal_k141_224636_13	Viruses;Duplodnaviria;Heunggongvirae;Uroviricota;Caudoviricetes;;	D										Terminase RNaseH-like domain [PF17289.6]
vOTU_1902	cw2_vContig_577	cw2	cw2_vContig_577_prodigal_k141_224636_14	Viruses;Duplodnaviria;Heunggongvirae;Uroviricota;Caudoviricetes;;	E
vOTU_1902	cw2_vContig_577	cw2	cw2_vContig_577_prodigal_k141_224636_15	Viruses;Duplodnaviria;Heunggongvirae;Uroviricota;Caudoviricetes;;	E
vOTU_1902	cw2_vContig_577	cw2	cw2_vContig_577_prodigal_k141_224636_16	Viruses;Duplodnaviria;Heunggongvirae;Uroviricota;Caudoviricetes;;	D										Restriction alleviation protein Lar [PF14354.10]
vOTU_1902	cw2_vContig_577	cw2	cw2_vContig_577_prodigal_k141_224636_17	Viruses;Duplodnaviria;Heunggongvirae;Uroviricota;Caudoviricetes;;	E
vOTU_1902	cw2_vContig_577	cw2	cw2_vContig_577_prodigal_k141_224636_18	Viruses;Duplodnaviria;Heunggongvirae;Uroviricota;Caudoviricetes;;	E
vOTU_1902	cw2_vContig_577	cw2	cw2_vContig_577_prodigal_k141_224636_19	Viruses;Duplodnaviria;Heunggongvirae;Uroviricota;Caudoviricetes;;	E
vOTU_1902	cw2_vContig_577	cw2	cw2_vContig_577_prodigal_k141_224636_2	Viruses;Duplodnaviria;Heunggongvirae;Uroviricota;Caudoviricetes;;	D										YopX protein [PF09643.14]
vOTU_1902	cw2_vContig_577	cw2	cw2_vContig_577_prodigal_k141_224636_20	Viruses;Duplodnaviria;Heunggongvirae;Uroviricota;Caudoviricetes;;	E
vOTU_1902	cw2_vContig_577	cw2	cw2_vContig_577_prodigal_k141_224636_21	Viruses;Duplodnaviria;Heunggongvirae;Uroviricota;Caudoviricetes;;	D										Phage Mu protein F like protein [PF04233.18]
vOTU_1902	cw2_vContig_577	cw2	cw2_vContig_577_prodigal_k141_224636_22	Viruses;Duplodnaviria;Heunggongvirae;Uroviricota;Caudoviricetes;;	D										Bacteriophage HK97-gp10, putative tail-component [PF04883.16]
vOTU_1902	cw2_vContig_577	cw2	cw2_vContig_577_prodigal_k141_224636_23	Viruses;Duplodnaviria;Heunggongvirae;Uroviricota;Caudoviricetes;;	E
vOTU_1902	cw2_vContig_577	cw2	cw2_vContig_577_prodigal_k141_224636_24	Viruses;Duplodnaviria;Heunggongvirae;Uroviricota;Caudoviricetes;;	E
vOTU_1902	cw2_vContig_577	cw2	cw2_vContig_577_prodigal_k141_224636_25	Viruses;Duplodnaviria;Heunggongvirae;Uroviricota;Caudoviricetes;;	E
vOTU_1902	cw2_vContig_577	cw2	cw2_vContig_577_prodigal_k141_224636_26	Viruses;Duplodnaviria;Heunggongvirae;Uroviricota;Caudoviricetes;;	D										Phage major capsid protein E [PF03864.19]; Cadherin-like beta sandwich domain [PF12733.11]
vOTU_1902	cw2_vContig_577	cw2	cw2_vContig_577_prodigal_k141_224636_27	Viruses;Duplodnaviria;Heunggongvirae;Uroviricota;Caudoviricetes;;	D										D12 class N6 adenine-specific DNA methyltransferase [PF02086.19]
vOTU_1902	cw2_vContig_577	cw2	cw2_vContig_577_prodigal_k141_224636_28	Viruses;Duplodnaviria;Heunggongvirae;Uroviricota;Caudoviricetes;;	E
vOTU_1902	cw2_vContig_577	cw2	cw2_vContig_577_prodigal_k141_224636_29	Viruses;Duplodnaviria;Heunggongvirae;Uroviricota;Caudoviricetes;;	E
vOTU_1902	cw2_vContig_577	cw2	cw2_vContig_577_prodigal_k141_224636_3	Viruses;Duplodnaviria;Heunggongvirae;Uroviricota;Caudoviricetes;;	E
vOTU_1902	cw2_vContig_577	cw2	cw2_vContig_577_prodigal_k141_224636_30	Viruses;Duplodnaviria;Heunggongvirae;Uroviricota;Caudoviricetes;;	E
vOTU_1902	cw2_vContig_577	cw2	cw2_vContig_577_prodigal_k141_224636_31	Viruses;Duplodnaviria;Heunggongvirae;Uroviricota;Caudoviricetes;;	E
vOTU_1902	cw2_vContig_577	cw2	cw2_vContig_577_prodigal_k141_224636_32	Viruses;Duplodnaviria;Heunggongvirae;Uroviricota;Caudoviricetes;;	E
vOTU_1902	cw2_vContig_577	cw2	cw2_vContig_577_prodigal_k141_224636_33	Viruses;Duplodnaviria;Heunggongvirae;Uroviricota;Caudoviricetes;;	E
vOTU_1902	cw2_vContig_577	cw2	cw2_vContig_577_prodigal_k141_224636_34	Viruses;Duplodnaviria;Heunggongvirae;Uroviricota;Caudoviricetes;;	E
vOTU_1902	cw2_vContig_577	cw2	cw2_vContig_577_prodigal_k141_224636_35	Viruses;Duplodnaviria;Heunggongvirae;Uroviricota;Caudoviricetes;;	E
vOTU_1902	cw2_vContig_577	cw2	cw2_vContig_577_prodigal_k141_224636_36	Viruses;Duplodnaviria;Heunggongvirae;Uroviricota;Caudoviricetes;;	E
vOTU_1902	cw2_vContig_577	cw2	cw2_vContig_577_prodigal_k141_224636_4	Viruses;Duplodnaviria;Heunggongvirae;Uroviricota;Caudoviricetes;;	E
vOTU_1902	cw2_vContig_577	cw2	cw2_vContig_577_prodigal_k141_224636_5	Viruses;Duplodnaviria;Heunggongvirae;Uroviricota;Caudoviricetes;;	E
vOTU_1902	cw2_vContig_577	cw2	cw2_vContig_577_prodigal_k141_224636_6	Viruses;Duplodnaviria;Heunggongvirae;Uroviricota;Caudoviricetes;;	D										Restriction alleviation protein Lar [PF14354.10]
vOTU_1902	cw2_vContig_577	cw2	cw2_vContig_577_prodigal_k141_224636_7	Viruses;Duplodnaviria;Heunggongvirae;Uroviricota;Caudoviricetes;;	E
vOTU_1902	cw2_vContig_577	cw2	cw2_vContig_577_prodigal_k141_224636_8	Viruses;Duplodnaviria;Heunggongvirae;Uroviricota;Caudoviricetes;;	E
vOTU_1902	cw2_vContig_577	cw2	cw2_vContig_577_prodigal_k141_224636_9	Viruses;Duplodnaviria;Heunggongvirae;Uroviricota;Caudoviricetes;;	E
vOTU_1903	cw2_vContig_585	cw2	cw2_vContig_585_prodigal_k141_648944_1	Viruses;Duplodnaviria;Heunggongvirae;Uroviricota;Caudoviricetes;;	D										Helix-turn-helix [PF01381.26]; Helix-turn-helix domain [PF12844.11]; Helix-turn-helix domain [PF13744.10]; Helix-turn-helix domain [PF13560.10]
vOTU_1903	cw2_vContig_585	cw2	cw2_vContig_585_prodigal_k141_648944_10	Viruses;Duplodnaviria;Heunggongvirae;Uroviricota;Caudoviricetes;;	E
vOTU_1903	cw2_vContig_585	cw2	cw2_vContig_585_prodigal_k141_648944_11	Viruses;Duplodnaviria;Heunggongvirae;Uroviricota;Caudoviricetes;;	E
vOTU_1903	cw2_vContig_585	cw2	cw2_vContig_585_prodigal_k141_648944_12	Viruses;Duplodnaviria;Heunggongvirae;Uroviricota;Caudoviricetes;;	E
vOTU_1903	cw2_vContig_585	cw2	cw2_vContig_585_prodigal_k141_648944_13	Viruses;Duplodnaviria;Heunggongvirae;Uroviricota;Caudoviricetes;;	D										Prohead core protein serine protease [PF03420.17]
vOTU_1903	cw2_vContig_585	cw2	cw2_vContig_585_prodigal_k141_648944_14	Viruses;Duplodnaviria;Heunggongvirae;Uroviricota;Caudoviricetes;;	E
vOTU_1903	cw2_vContig_585	cw2	cw2_vContig_585_prodigal_k141_648944_15	Viruses;Duplodnaviria;Heunggongvirae;Uroviricota;Caudoviricetes;;	E
vOTU_1903	cw2_vContig_585	cw2	cw2_vContig_585_prodigal_k141_648944_16	Viruses;Duplodnaviria;Heunggongvirae;Uroviricota;Caudoviricetes;;	E
vOTU_1903	cw2_vContig_585	cw2	cw2_vContig_585_prodigal_k141_648944_17	Viruses;Duplodnaviria;Heunggongvirae;Uroviricota;Caudoviricetes;;	E
vOTU_1903	cw2_vContig_585	cw2	cw2_vContig_585_prodigal_k141_648944_18	Viruses;Duplodnaviria;Heunggongvirae;Uroviricota;Caudoviricetes;;	E
vOTU_1903	cw2_vContig_585	cw2	cw2_vContig_585_prodigal_k141_648944_19	Viruses;Duplodnaviria;Heunggongvirae;Uroviricota;Caudoviricetes;;	E
vOTU_1903	cw2_vContig_585	cw2	cw2_vContig_585_prodigal_k141_648944_2	Viruses;Duplodnaviria;Heunggongvirae;Uroviricota;Caudoviricetes;;	E
vOTU_1903	cw2_vContig_585	cw2	cw2_vContig_585_prodigal_k141_648944_20	Viruses;Duplodnaviria;Heunggongvirae;Uroviricota;Caudoviricetes;;	E
vOTU_1903	cw2_vContig_585	cw2	cw2_vContig_585_prodigal_k141_648944_21	Viruses;Duplodnaviria;Heunggongvirae;Uroviricota;Caudoviricetes;;	E
vOTU_1903	cw2_vContig_585	cw2	cw2_vContig_585_prodigal_k141_648944_22	Viruses;Duplodnaviria;Heunggongvirae;Uroviricota;Caudoviricetes;;	D										Type III restriction enzyme, res subunit [PF04851.19]
vOTU_1903	cw2_vContig_585	cw2	cw2_vContig_585_prodigal_k141_648944_23	Viruses;Duplodnaviria;Heunggongvirae;Uroviricota;Caudoviricetes;;	E
vOTU_1903	cw2_vContig_585	cw2	cw2_vContig_585_prodigal_k141_648944_24	Viruses;Duplodnaviria;Heunggongvirae;Uroviricota;Caudoviricetes;;	E
vOTU_1903	cw2_vContig_585	cw2	cw2_vContig_585_prodigal_k141_648944_25	Viruses;Duplodnaviria;Heunggongvirae;Uroviricota;Caudoviricetes;;	E
vOTU_1903	cw2_vContig_585	cw2	cw2_vContig_585_prodigal_k141_648944_26	Viruses;Duplodnaviria;Heunggongvirae;Uroviricota;Caudoviricetes;;	E
vOTU_1903	cw2_vContig_585	cw2	cw2_vContig_585_prodigal_k141_648944_27	Viruses;Duplodnaviria;Heunggongvirae;Uroviricota;Caudoviricetes;;	D										DNA polymerase family B [PF00136.25]
vOTU_1903	cw2_vContig_585	cw2	cw2_vContig_585_prodigal_k141_648944_28	Viruses;Duplodnaviria;Heunggongvirae;Uroviricota;Caudoviricetes;;	E
vOTU_1903	cw2_vContig_585	cw2	cw2_vContig_585_prodigal_k141_648944_29	Viruses;Duplodnaviria;Heunggongvirae;Uroviricota;Caudoviricetes;;	D										HNH endonuclease [PF13392.10]
vOTU_1903	cw2_vContig_585	cw2	cw2_vContig_585_prodigal_k141_648944_3	Viruses;Duplodnaviria;Heunggongvirae;Uroviricota;Caudoviricetes;;	E
vOTU_1903	cw2_vContig_585	cw2	cw2_vContig_585_prodigal_k141_648944_30	Viruses;Duplodnaviria;Heunggongvirae;Uroviricota;Caudoviricetes;;	D										Divergent Family B DNA polymerase [PF20286.2]
vOTU_1903	cw2_vContig_585	cw2	cw2_vContig_585_prodigal_k141_648944_31	Viruses;Duplodnaviria;Heunggongvirae;Uroviricota;Caudoviricetes;;	E
vOTU_1903	cw2_vContig_585	cw2	cw2_vContig_585_prodigal_k141_648944_32	Viruses;Duplodnaviria;Heunggongvirae;Uroviricota;Caudoviricetes;;	E
vOTU_1903	cw2_vContig_585	cw2	cw2_vContig_585_prodigal_k141_648944_33	Viruses;Duplodnaviria;Heunggongvirae;Uroviricota;Caudoviricetes;;	D										RHS Repeat [PF05593.18]
vOTU_1903	cw2_vContig_585	cw2	cw2_vContig_585_prodigal_k141_648944_34	Viruses;Duplodnaviria;Heunggongvirae;Uroviricota;Caudoviricetes;;	E
vOTU_1903	cw2_vContig_585	cw2	cw2_vContig_585_prodigal_k141_648944_35	Viruses;Duplodnaviria;Heunggongvirae;Uroviricota;Caudoviricetes;;	E
vOTU_1903	cw2_vContig_585	cw2	cw2_vContig_585_prodigal_k141_648944_36	Viruses;Duplodnaviria;Heunggongvirae;Uroviricota;Caudoviricetes;;	E
vOTU_1903	cw2_vContig_585	cw2	cw2_vContig_585_prodigal_k141_648944_4	Viruses;Duplodnaviria;Heunggongvirae;Uroviricota;Caudoviricetes;;	E
vOTU_1903	cw2_vContig_585	cw2	cw2_vContig_585_prodigal_k141_648944_5	Viruses;Duplodnaviria;Heunggongvirae;Uroviricota;Caudoviricetes;;	D										TCP-1/cpn60 chaperonin family [PF00118.28]
vOTU_1903	cw2_vContig_585	cw2	cw2_vContig_585_prodigal_k141_648944_6	Viruses;Duplodnaviria;Heunggongvirae;Uroviricota;Caudoviricetes;;	E
vOTU_1903	cw2_vContig_585	cw2	cw2_vContig_585_prodigal_k141_648944_7	Viruses;Duplodnaviria;Heunggongvirae;Uroviricota;Caudoviricetes;;	E
vOTU_1903	cw2_vContig_585	cw2	cw2_vContig_585_prodigal_k141_648944_8	Viruses;Duplodnaviria;Heunggongvirae;Uroviricota;Caudoviricetes;;	E
vOTU_1903	cw2_vContig_585	cw2	cw2_vContig_585_prodigal_k141_648944_9	Viruses;Duplodnaviria;Heunggongvirae;Uroviricota;Caudoviricetes;;	E
vOTU_1904	cw2_vContig_588	cw2	cw2_vContig_588_prodigal_k141_580681_1	Viruses;Duplodnaviria;Heunggongvirae;Uroviricota;Caudoviricetes;;	D										Bacterial SH3 domain [PF08239.15]
vOTU_1904	cw2_vContig_588	cw2	cw2_vContig_588_prodigal_k141_580681_10	Viruses;Duplodnaviria;Heunggongvirae;Uroviricota;Caudoviricetes;;	C	K14059	integrase								Phage integrase family [PF00589.26]; Phage integrase, N-terminal SAM-like domain [PF14659.10]
vOTU_1904	cw2_vContig_588	cw2	cw2_vContig_588_prodigal_k141_580681_11	Viruses;Duplodnaviria;Heunggongvirae;Uroviricota;Caudoviricetes;;	E
vOTU_1904	cw2_vContig_588	cw2	cw2_vContig_588_prodigal_k141_580681_12	Viruses;Duplodnaviria;Heunggongvirae;Uroviricota;Caudoviricetes;;	E
vOTU_1904	cw2_vContig_588	cw2	cw2_vContig_588_prodigal_k141_580681_13	Viruses;Duplodnaviria;Heunggongvirae;Uroviricota;Caudoviricetes;;	E
vOTU_1904	cw2_vContig_588	cw2	cw2_vContig_588_prodigal_k141_580681_14	Viruses;Duplodnaviria;Heunggongvirae;Uroviricota;Caudoviricetes;;	E
vOTU_1904	cw2_vContig_588	cw2	cw2_vContig_588_prodigal_k141_580681_15	Viruses;Duplodnaviria;Heunggongvirae;Uroviricota;Caudoviricetes;;	D										Helix-turn-helix domain [PF12844.11]; Helix-turn-helix [PF01381.26]; Helix-turn-helix domain [PF13560.10]
vOTU_1904	cw2_vContig_588	cw2	cw2_vContig_588_prodigal_k141_580681_16	Viruses;Duplodnaviria;Heunggongvirae;Uroviricota;Caudoviricetes;;	E
vOTU_1904	cw2_vContig_588	cw2	cw2_vContig_588_prodigal_k141_580681_17	Viruses;Duplodnaviria;Heunggongvirae;Uroviricota;Caudoviricetes;;	E
vOTU_1904	cw2_vContig_588	cw2	cw2_vContig_588_prodigal_k141_580681_18	Viruses;Duplodnaviria;Heunggongvirae;Uroviricota;Caudoviricetes;;	D										Protein of unknown function (DUF739) [PF05339.15]
vOTU_1904	cw2_vContig_588	cw2	cw2_vContig_588_prodigal_k141_580681_19	Viruses;Duplodnaviria;Heunggongvirae;Uroviricota;Caudoviricetes;;	E
vOTU_1904	cw2_vContig_588	cw2	cw2_vContig_588_prodigal_k141_580681_2	Viruses;Duplodnaviria;Heunggongvirae;Uroviricota;Caudoviricetes;;	E
vOTU_1904	cw2_vContig_588	cw2	cw2_vContig_588_prodigal_k141_580681_20	Viruses;Duplodnaviria;Heunggongvirae;Uroviricota;Caudoviricetes;;	E
vOTU_1904	cw2_vContig_588	cw2	cw2_vContig_588_prodigal_k141_580681_21	Viruses;Duplodnaviria;Heunggongvirae;Uroviricota;Caudoviricetes;;	E
vOTU_1904	cw2_vContig_588	cw2	cw2_vContig_588_prodigal_k141_580681_22	Viruses;Duplodnaviria;Heunggongvirae;Uroviricota;Caudoviricetes;;	E
vOTU_1904	cw2_vContig_588	cw2	cw2_vContig_588_prodigal_k141_580681_23	Viruses;Duplodnaviria;Heunggongvirae;Uroviricota;Caudoviricetes;;	E
vOTU_1904	cw2_vContig_588	cw2	cw2_vContig_588_prodigal_k141_580681_24	Viruses;Duplodnaviria;Heunggongvirae;Uroviricota;Caudoviricetes;;	D										Bacteriophage Mu Gam like protein [PF07352.16]
vOTU_1904	cw2_vContig_588	cw2	cw2_vContig_588_prodigal_k141_580681_25	Viruses;Duplodnaviria;Heunggongvirae;Uroviricota;Caudoviricetes;;	D										AAA domain [PF13479.10]
vOTU_1904	cw2_vContig_588	cw2	cw2_vContig_588_prodigal_k141_580681_26	Viruses;Duplodnaviria;Heunggongvirae;Uroviricota;Caudoviricetes;;	E
vOTU_1904	cw2_vContig_588	cw2	cw2_vContig_588_prodigal_k141_580681_27	Viruses;Duplodnaviria;Heunggongvirae;Uroviricota;Caudoviricetes;;	E
vOTU_1904	cw2_vContig_588	cw2	cw2_vContig_588_prodigal_k141_580681_28	Viruses;Duplodnaviria;Heunggongvirae;Uroviricota;Caudoviricetes;;	C	K01160	crossover junction endodeoxyribonuclease RusA [EC:3.1.21.10]								Endodeoxyribonuclease RusA [PF05866.15]
vOTU_1904	cw2_vContig_588	cw2	cw2_vContig_588_prodigal_k141_580681_29	Viruses;Duplodnaviria;Heunggongvirae;Uroviricota;Caudoviricetes;;	E
vOTU_1904	cw2_vContig_588	cw2	cw2_vContig_588_prodigal_k141_580681_3	Viruses;Duplodnaviria;Heunggongvirae;Uroviricota;Caudoviricetes;;	E
vOTU_1904	cw2_vContig_588	cw2	cw2_vContig_588_prodigal_k141_580681_30	Viruses;Duplodnaviria;Heunggongvirae;Uroviricota;Caudoviricetes;;	E
vOTU_1904	cw2_vContig_588	cw2	cw2_vContig_588_prodigal_k141_580681_31	Viruses;Duplodnaviria;Heunggongvirae;Uroviricota;Caudoviricetes;;	E
vOTU_1904	cw2_vContig_588	cw2	cw2_vContig_588_prodigal_k141_580681_32	Viruses;Duplodnaviria;Heunggongvirae;Uroviricota;Caudoviricetes;;	E
vOTU_1904	cw2_vContig_588	cw2	cw2_vContig_588_prodigal_k141_580681_33	Viruses;Duplodnaviria;Heunggongvirae;Uroviricota;Caudoviricetes;;	D										Protein of unknown function (DUF551) [PF04448.16]
vOTU_1904	cw2_vContig_588	cw2	cw2_vContig_588_prodigal_k141_580681_34	Viruses;Duplodnaviria;Heunggongvirae;Uroviricota;Caudoviricetes;;	E
vOTU_1904	cw2_vContig_588	cw2	cw2_vContig_588_prodigal_k141_580681_35	Viruses;Duplodnaviria;Heunggongvirae;Uroviricota;Caudoviricetes;;	E
vOTU_1904	cw2_vContig_588	cw2	cw2_vContig_588_prodigal_k141_580681_36	Viruses;Duplodnaviria;Heunggongvirae;Uroviricota;Caudoviricetes;;	D										Phosphoadenosine phosphosulfate reductase family [PF01507.23]
vOTU_1904	cw2_vContig_588	cw2	cw2_vContig_588_prodigal_k141_580681_37	Viruses;Duplodnaviria;Heunggongvirae;Uroviricota;Caudoviricetes;;	E
vOTU_1904	cw2_vContig_588	cw2	cw2_vContig_588_prodigal_k141_580681_38	Viruses;Duplodnaviria;Heunggongvirae;Uroviricota;Caudoviricetes;;	E
vOTU_1904	cw2_vContig_588	cw2	cw2_vContig_588_prodigal_k141_580681_39	Viruses;Duplodnaviria;Heunggongvirae;Uroviricota;Caudoviricetes;;	E
vOTU_1904	cw2_vContig_588	cw2	cw2_vContig_588_prodigal_k141_580681_4	Viruses;Duplodnaviria;Heunggongvirae;Uroviricota;Caudoviricetes;;	E
vOTU_1904	cw2_vContig_588	cw2	cw2_vContig_588_prodigal_k141_580681_40	Viruses;Duplodnaviria;Heunggongvirae;Uroviricota;Caudoviricetes;;	D										MazG nucleotide pyrophosphohydrolase domain [PF03819.21]
vOTU_1904	cw2_vContig_588	cw2	cw2_vContig_588_prodigal_k141_580681_41	Viruses;Duplodnaviria;Heunggongvirae;Uroviricota;Caudoviricetes;;	E
vOTU_1904	cw2_vContig_588	cw2	cw2_vContig_588_prodigal_k141_580681_42	Viruses;Duplodnaviria;Heunggongvirae;Uroviricota;Caudoviricetes;;	E
vOTU_1904	cw2_vContig_588	cw2	cw2_vContig_588_prodigal_k141_580681_43	Viruses;Duplodnaviria;Heunggongvirae;Uroviricota;Caudoviricetes;;	C	K06909	phage terminase large subunit								Terminase large subunit, T4likevirus-type, N-terminal [PF03237.19]; Terminase RNAseH like domain [PF17288.6]; Phage terminase large subunit [PF04466.17]
vOTU_1904	cw2_vContig_588	cw2	cw2_vContig_588_prodigal_k141_580681_44	Viruses;Duplodnaviria;Heunggongvirae;Uroviricota;Caudoviricetes;;	D										Phage portal protein, SPP1 Gp6-like [PF05133.18]
vOTU_1904	cw2_vContig_588	cw2	cw2_vContig_588_prodigal_k141_580681_45	Viruses;Duplodnaviria;Heunggongvirae;Uroviricota;Caudoviricetes;;	D										Phage minor capsid protein 2 [PF06152.15]; Bacterial toxin 50 [PF15542.10]
vOTU_1904	cw2_vContig_588	cw2	cw2_vContig_588_prodigal_k141_580681_46	Viruses;Duplodnaviria;Heunggongvirae;Uroviricota;Caudoviricetes;;	D										Phage minor structural protein GP20 [PF06810.15]
vOTU_1904	cw2_vContig_588	cw2	cw2_vContig_588_prodigal_k141_580681_47	Viruses;Duplodnaviria;Heunggongvirae;Uroviricota;Caudoviricetes;;	D										Phage capsid family [PF05065.17]
vOTU_1904	cw2_vContig_588	cw2	cw2_vContig_588_prodigal_k141_580681_48	Viruses;Duplodnaviria;Heunggongvirae;Uroviricota;Caudoviricetes;;	E
vOTU_1904	cw2_vContig_588	cw2	cw2_vContig_588_prodigal_k141_580681_49	Viruses;Duplodnaviria;Heunggongvirae;Uroviricota;Caudoviricetes;;	E
vOTU_1904	cw2_vContig_588	cw2	cw2_vContig_588_prodigal_k141_580681_5	Viruses;Duplodnaviria;Heunggongvirae;Uroviricota;Caudoviricetes;;	E
vOTU_1904	cw2_vContig_588	cw2	cw2_vContig_588_prodigal_k141_580681_50	Viruses;Duplodnaviria;Heunggongvirae;Uroviricota;Caudoviricetes;;	D										Minor capsid protein [PF11114.12]
vOTU_1904	cw2_vContig_588	cw2	cw2_vContig_588_prodigal_k141_580681_51	Viruses;Duplodnaviria;Heunggongvirae;Uroviricota;Caudoviricetes;;	E
vOTU_1904	cw2_vContig_588	cw2	cw2_vContig_588_prodigal_k141_580681_52	Viruses;Duplodnaviria;Heunggongvirae;Uroviricota;Caudoviricetes;;	E
vOTU_1904	cw2_vContig_588	cw2	cw2_vContig_588_prodigal_k141_580681_53	Viruses;Duplodnaviria;Heunggongvirae;Uroviricota;Caudoviricetes;;	D										Bacteriophage Gp15 protein [PF06854.15]
vOTU_1904	cw2_vContig_588	cw2	cw2_vContig_588_prodigal_k141_580681_54	Viruses;Duplodnaviria;Heunggongvirae;Uroviricota;Caudoviricetes;;	D										Tape measure protein [PF20155.3]
vOTU_1904	cw2_vContig_588	cw2	cw2_vContig_588_prodigal_k141_580681_55	Viruses;Duplodnaviria;Heunggongvirae;Uroviricota;Caudoviricetes;;	D										Phage tail protein RIFT-related domain [PF05709.15]
vOTU_1904	cw2_vContig_588	cw2	cw2_vContig_588_prodigal_k141_580681_56	Viruses;Duplodnaviria;Heunggongvirae;Uroviricota;Caudoviricetes;;	D										Prophage endopeptidase tail [PF06605.15]
vOTU_1904	cw2_vContig_588	cw2	cw2_vContig_588_prodigal_k141_580681_57	Viruses;Duplodnaviria;Heunggongvirae;Uroviricota;Caudoviricetes;;	D										Siphovirus protein of unknown function (DUF859) [PF05895.16]
vOTU_1904	cw2_vContig_588	cw2	cw2_vContig_588_prodigal_k141_580681_58	Viruses;Duplodnaviria;Heunggongvirae;Uroviricota;Caudoviricetes;;	E
vOTU_1904	cw2_vContig_588	cw2	cw2_vContig_588_prodigal_k141_580681_59	Viruses;Duplodnaviria;Heunggongvirae;Uroviricota;Caudoviricetes;;	E
vOTU_1904	cw2_vContig_588	cw2	cw2_vContig_588_prodigal_k141_580681_6	Viruses;Duplodnaviria;Heunggongvirae;Uroviricota;Caudoviricetes;;	E
vOTU_1904	cw2_vContig_588	cw2	cw2_vContig_588_prodigal_k141_580681_60	Viruses;Duplodnaviria;Heunggongvirae;Uroviricota;Caudoviricetes;;	D										Putative peptidoglycan binding domain [PF01471.22]; NlpC/P60 family [PF00877.23]
vOTU_1904	cw2_vContig_588	cw2	cw2_vContig_588_prodigal_k141_580681_7	Viruses;Duplodnaviria;Heunggongvirae;Uroviricota;Caudoviricetes;;	E
vOTU_1904	cw2_vContig_588	cw2	cw2_vContig_588_prodigal_k141_580681_8	Viruses;Duplodnaviria;Heunggongvirae;Uroviricota;Caudoviricetes;;	E
vOTU_1904	cw2_vContig_588	cw2	cw2_vContig_588_prodigal_k141_580681_9	Viruses;Duplodnaviria;Heunggongvirae;Uroviricota;Caudoviricetes;;	E
vOTU_1905	cw2_vContig_602	cw2	cw2_vContig_602_prodigal_k141_46709_1	Viruses;Duplodnaviria;Heunggongvirae;Uroviricota;Caudoviricetes;;	E
vOTU_1905	cw2_vContig_602	cw2	cw2_vContig_602_prodigal_k141_46709_10	Viruses;Duplodnaviria;Heunggongvirae;Uroviricota;Caudoviricetes;;	E
vOTU_1905	cw2_vContig_602	cw2	cw2_vContig_602_prodigal_k141_46709_100	Viruses;Duplodnaviria;Heunggongvirae;Uroviricota;Caudoviricetes;;	D										IstB-like ATP binding protein [PF01695.21]
vOTU_1905	cw2_vContig_602	cw2	cw2_vContig_602_prodigal_k141_46709_101	Viruses;Duplodnaviria;Heunggongvirae;Uroviricota;Caudoviricetes;;	E
vOTU_1905	cw2_vContig_602	cw2	cw2_vContig_602_prodigal_k141_46709_102	Viruses;Duplodnaviria;Heunggongvirae;Uroviricota;Caudoviricetes;;	E
vOTU_1905	cw2_vContig_602	cw2	cw2_vContig_602_prodigal_k141_46709_103	Viruses;Duplodnaviria;Heunggongvirae;Uroviricota;Caudoviricetes;;	E
vOTU_1905	cw2_vContig_602	cw2	cw2_vContig_602_prodigal_k141_46709_104	Viruses;Duplodnaviria;Heunggongvirae;Uroviricota;Caudoviricetes;;	D										MerR HTH family regulatory protein [PF13411.10]; MerR family regulatory protein [PF00376.27]
vOTU_1905	cw2_vContig_602	cw2	cw2_vContig_602_prodigal_k141_46709_105	Viruses;Duplodnaviria;Heunggongvirae;Uroviricota;Caudoviricetes;;	E
vOTU_1905	cw2_vContig_602	cw2	cw2_vContig_602_prodigal_k141_46709_106	Viruses;Duplodnaviria;Heunggongvirae;Uroviricota;Caudoviricetes;;	E
vOTU_1905	cw2_vContig_602	cw2	cw2_vContig_602_prodigal_k141_46709_107	Viruses;Duplodnaviria;Heunggongvirae;Uroviricota;Caudoviricetes;;	D										Type III restriction enzyme, res subunit [PF04851.19]
vOTU_1905	cw2_vContig_602	cw2	cw2_vContig_602_prodigal_k141_46709_108	Viruses;Duplodnaviria;Heunggongvirae;Uroviricota;Caudoviricetes;;	E
vOTU_1905	cw2_vContig_602	cw2	cw2_vContig_602_prodigal_k141_46709_109	Viruses;Duplodnaviria;Heunggongvirae;Uroviricota;Caudoviricetes;;	D										SPOR domain [PF05036.17]
vOTU_1905	cw2_vContig_602	cw2	cw2_vContig_602_prodigal_k141_46709_11	Viruses;Duplodnaviria;Heunggongvirae;Uroviricota;Caudoviricetes;;	D										T4 bacteriophage base plate protein [PF12322.12]
vOTU_1905	cw2_vContig_602	cw2	cw2_vContig_602_prodigal_k141_46709_110	Viruses;Duplodnaviria;Heunggongvirae;Uroviricota;Caudoviricetes;;	E
vOTU_1905	cw2_vContig_602	cw2	cw2_vContig_602_prodigal_k141_46709_111	Viruses;Duplodnaviria;Heunggongvirae;Uroviricota;Caudoviricetes;;	E
vOTU_1905	cw2_vContig_602	cw2	cw2_vContig_602_prodigal_k141_46709_112	Viruses;Duplodnaviria;Heunggongvirae;Uroviricota;Caudoviricetes;;	E
vOTU_1905	cw2_vContig_602	cw2	cw2_vContig_602_prodigal_k141_46709_113	Viruses;Duplodnaviria;Heunggongvirae;Uroviricota;Caudoviricetes;;	E
vOTU_1905	cw2_vContig_602	cw2	cw2_vContig_602_prodigal_k141_46709_114	Viruses;Duplodnaviria;Heunggongvirae;Uroviricota;Caudoviricetes;;	E
vOTU_1905	cw2_vContig_602	cw2	cw2_vContig_602_prodigal_k141_46709_115	Viruses;Duplodnaviria;Heunggongvirae;Uroviricota;Caudoviricetes;;	E
vOTU_1905	cw2_vContig_602	cw2	cw2_vContig_602_prodigal_k141_46709_116	Viruses;Duplodnaviria;Heunggongvirae;Uroviricota;Caudoviricetes;;	C	K00986	RNA-directed DNA polymerase [EC:2.7.7.49]								Reverse transcriptase (RNA-dependent DNA polymerase) [PF00078.31]
vOTU_1905	cw2_vContig_602	cw2	cw2_vContig_602_prodigal_k141_46709_117	Viruses;Duplodnaviria;Heunggongvirae;Uroviricota;Caudoviricetes;;	E
vOTU_1905	cw2_vContig_602	cw2	cw2_vContig_602_prodigal_k141_46709_12	Viruses;Duplodnaviria;Heunggongvirae;Uroviricota;Caudoviricetes;;	D										T4-like virus tail tube protein gp19 [PF06841.16]
vOTU_1905	cw2_vContig_602	cw2	cw2_vContig_602_prodigal_k141_46709_13	Viruses;Duplodnaviria;Heunggongvirae;Uroviricota;Caudoviricetes;;	C	K06907	Bacteriophage tail sheath protein								Phage tail sheath protein subtilisin-like domain [PF04984.18]; Phage tail sheath C-terminal domain [PF17482.6]
vOTU_1905	cw2_vContig_602	cw2	cw2_vContig_602_prodigal_k141_46709_14	Viruses;Duplodnaviria;Heunggongvirae;Uroviricota;Caudoviricetes;;	E
vOTU_1905	cw2_vContig_602	cw2	cw2_vContig_602_prodigal_k141_46709_15	Viruses;Duplodnaviria;Heunggongvirae;Uroviricota;Caudoviricetes;;	E
vOTU_1905	cw2_vContig_602	cw2	cw2_vContig_602_prodigal_k141_46709_16	Viruses;Duplodnaviria;Heunggongvirae;Uroviricota;Caudoviricetes;;	E
vOTU_1905	cw2_vContig_602	cw2	cw2_vContig_602_prodigal_k141_46709_17	Viruses;Duplodnaviria;Heunggongvirae;Uroviricota;Caudoviricetes;;	E
vOTU_1905	cw2_vContig_602	cw2	cw2_vContig_602_prodigal_k141_46709_18	Viruses;Duplodnaviria;Heunggongvirae;Uroviricota;Caudoviricetes;;	E
vOTU_1905	cw2_vContig_602	cw2	cw2_vContig_602_prodigal_k141_46709_19	Viruses;Duplodnaviria;Heunggongvirae;Uroviricota;Caudoviricetes;;	E
vOTU_1905	cw2_vContig_602	cw2	cw2_vContig_602_prodigal_k141_46709_2	Viruses;Duplodnaviria;Heunggongvirae;Uroviricota;Caudoviricetes;;	D										Phage tail protein (Tail_P2_I) [PF09684.14]
vOTU_1905	cw2_vContig_602	cw2	cw2_vContig_602_prodigal_k141_46709_20	Viruses;Duplodnaviria;Heunggongvirae;Uroviricota;Caudoviricetes;;	D										Protein of unknown function (DUF4043) [PF13252.10]
vOTU_1905	cw2_vContig_602	cw2	cw2_vContig_602_prodigal_k141_46709_21	Viruses;Duplodnaviria;Heunggongvirae;Uroviricota;Caudoviricetes;;	E
vOTU_1905	cw2_vContig_602	cw2	cw2_vContig_602_prodigal_k141_46709_22	Viruses;Duplodnaviria;Heunggongvirae;Uroviricota;Caudoviricetes;;	E
vOTU_1905	cw2_vContig_602	cw2	cw2_vContig_602_prodigal_k141_46709_23	Viruses;Duplodnaviria;Heunggongvirae;Uroviricota;Caudoviricetes;;	E
vOTU_1905	cw2_vContig_602	cw2	cw2_vContig_602_prodigal_k141_46709_24	Viruses;Duplodnaviria;Heunggongvirae;Uroviricota;Caudoviricetes;;	E
vOTU_1905	cw2_vContig_602	cw2	cw2_vContig_602_prodigal_k141_46709_25	Viruses;Duplodnaviria;Heunggongvirae;Uroviricota;Caudoviricetes;;	D										ATP dependent DNA ligase domain [PF01068.25]; mRNA capping enzyme, catalytic domain [PF01331.23]
vOTU_1905	cw2_vContig_602	cw2	cw2_vContig_602_prodigal_k141_46709_26	Viruses;Duplodnaviria;Heunggongvirae;Uroviricota;Caudoviricetes;;	E
vOTU_1905	cw2_vContig_602	cw2	cw2_vContig_602_prodigal_k141_46709_27	Viruses;Duplodnaviria;Heunggongvirae;Uroviricota;Caudoviricetes;;	E
vOTU_1905	cw2_vContig_602	cw2	cw2_vContig_602_prodigal_k141_46709_28	Viruses;Duplodnaviria;Heunggongvirae;Uroviricota;Caudoviricetes;;	E
vOTU_1905	cw2_vContig_602	cw2	cw2_vContig_602_prodigal_k141_46709_29	Viruses;Duplodnaviria;Heunggongvirae;Uroviricota;Caudoviricetes;;	E
vOTU_1905	cw2_vContig_602	cw2	cw2_vContig_602_prodigal_k141_46709_3	Viruses;Duplodnaviria;Heunggongvirae;Uroviricota;Caudoviricetes;;	D										Baseplate J-like protein [PF04865.18]
vOTU_1905	cw2_vContig_602	cw2	cw2_vContig_602_prodigal_k141_46709_30	Viruses;Duplodnaviria;Heunggongvirae;Uroviricota;Caudoviricetes;;	E
vOTU_1905	cw2_vContig_602	cw2	cw2_vContig_602_prodigal_k141_46709_31	Viruses;Duplodnaviria;Heunggongvirae;Uroviricota;Caudoviricetes;;	E
vOTU_1905	cw2_vContig_602	cw2	cw2_vContig_602_prodigal_k141_46709_32	Viruses;Duplodnaviria;Heunggongvirae;Uroviricota;Caudoviricetes;;	D										Domain of unknown function (DUF932) [PF06067.15]
vOTU_1905	cw2_vContig_602	cw2	cw2_vContig_602_prodigal_k141_46709_33	Viruses;Duplodnaviria;Heunggongvirae;Uroviricota;Caudoviricetes;;	E
vOTU_1905	cw2_vContig_602	cw2	cw2_vContig_602_prodigal_k141_46709_34	Viruses;Duplodnaviria;Heunggongvirae;Uroviricota;Caudoviricetes;;	D										Protein of unknown function (DUF1653) [PF07866.15]
vOTU_1905	cw2_vContig_602	cw2	cw2_vContig_602_prodigal_k141_46709_35	Viruses;Duplodnaviria;Heunggongvirae;Uroviricota;Caudoviricetes;;	D										Mannosyl-glycoprotein endo-beta-N-acetylglucosaminidase [PF01832.24]
vOTU_1905	cw2_vContig_602	cw2	cw2_vContig_602_prodigal_k141_46709_36	Viruses;Duplodnaviria;Heunggongvirae;Uroviricota;Caudoviricetes;;	D										TROVE domain [PF05731.15]
vOTU_1905	cw2_vContig_602	cw2	cw2_vContig_602_prodigal_k141_46709_37	Viruses;Duplodnaviria;Heunggongvirae;Uroviricota;Caudoviricetes;;	E
vOTU_1905	cw2_vContig_602	cw2	cw2_vContig_602_prodigal_k141_46709_38	Viruses;Duplodnaviria;Heunggongvirae;Uroviricota;Caudoviricetes;;	E
vOTU_1905	cw2_vContig_602	cw2	cw2_vContig_602_prodigal_k141_46709_39	Viruses;Duplodnaviria;Heunggongvirae;Uroviricota;Caudoviricetes;;	D										HNH endonuclease [PF13392.10]
vOTU_1905	cw2_vContig_602	cw2	cw2_vContig_602_prodigal_k141_46709_4	Viruses;Duplodnaviria;Heunggongvirae;Uroviricota;Caudoviricetes;;	C	K06903	Bacteriophage baseplate protein W								Baseplate wedge protein gp25 [PF04965.18]
vOTU_1905	cw2_vContig_602	cw2	cw2_vContig_602_prodigal_k141_46709_40	Viruses;Duplodnaviria;Heunggongvirae;Uroviricota;Caudoviricetes;;	E
vOTU_1905	cw2_vContig_602	cw2	cw2_vContig_602_prodigal_k141_46709_41	Viruses;Duplodnaviria;Heunggongvirae;Uroviricota;Caudoviricetes;;	E
vOTU_1905	cw2_vContig_602	cw2	cw2_vContig_602_prodigal_k141_46709_42	Viruses;Duplodnaviria;Heunggongvirae;Uroviricota;Caudoviricetes;;	E
vOTU_1905	cw2_vContig_602	cw2	cw2_vContig_602_prodigal_k141_46709_43	Viruses;Duplodnaviria;Heunggongvirae;Uroviricota;Caudoviricetes;;	E
vOTU_1905	cw2_vContig_602	cw2	cw2_vContig_602_prodigal_k141_46709_44	Viruses;Duplodnaviria;Heunggongvirae;Uroviricota;Caudoviricetes;;	E
vOTU_1905	cw2_vContig_602	cw2	cw2_vContig_602_prodigal_k141_46709_45	Viruses;Duplodnaviria;Heunggongvirae;Uroviricota;Caudoviricetes;;	E
vOTU_1905	cw2_vContig_602	cw2	cw2_vContig_602_prodigal_k141_46709_46	Viruses;Duplodnaviria;Heunggongvirae;Uroviricota;Caudoviricetes;;	E
vOTU_1905	cw2_vContig_602	cw2	cw2_vContig_602_prodigal_k141_46709_47	Viruses;Duplodnaviria;Heunggongvirae;Uroviricota;Caudoviricetes;;	E
vOTU_1905	cw2_vContig_602	cw2	cw2_vContig_602_prodigal_k141_46709_48	Viruses;Duplodnaviria;Heunggongvirae;Uroviricota;Caudoviricetes;;	E
vOTU_1905	cw2_vContig_602	cw2	cw2_vContig_602_prodigal_k141_46709_49	Viruses;Duplodnaviria;Heunggongvirae;Uroviricota;Caudoviricetes;;	E
vOTU_1905	cw2_vContig_602	cw2	cw2_vContig_602_prodigal_k141_46709_5	Viruses;Duplodnaviria;Heunggongvirae;Uroviricota;Caudoviricetes;;	D										Type VI secretion system/phage-baseplate injector OB domain [PF04717.16]
vOTU_1905	cw2_vContig_602	cw2	cw2_vContig_602_prodigal_k141_46709_50	Viruses;Duplodnaviria;Heunggongvirae;Uroviricota;Caudoviricetes;;	E
vOTU_1905	cw2_vContig_602	cw2	cw2_vContig_602_prodigal_k141_46709_51	Viruses;Duplodnaviria;Heunggongvirae;Uroviricota;Caudoviricetes;;	E
vOTU_1905	cw2_vContig_602	cw2	cw2_vContig_602_prodigal_k141_46709_52	Viruses;Duplodnaviria;Heunggongvirae;Uroviricota;Caudoviricetes;;	E
vOTU_1905	cw2_vContig_602	cw2	cw2_vContig_602_prodigal_k141_46709_53	Viruses;Duplodnaviria;Heunggongvirae;Uroviricota;Caudoviricetes;;	E
vOTU_1905	cw2_vContig_602	cw2	cw2_vContig_602_prodigal_k141_46709_54	Viruses;Duplodnaviria;Heunggongvirae;Uroviricota;Caudoviricetes;;	E
vOTU_1905	cw2_vContig_602	cw2	cw2_vContig_602_prodigal_k141_46709_55	Viruses;Duplodnaviria;Heunggongvirae;Uroviricota;Caudoviricetes;;	E
vOTU_1905	cw2_vContig_602	cw2	cw2_vContig_602_prodigal_k141_46709_56	Viruses;Duplodnaviria;Heunggongvirae;Uroviricota;Caudoviricetes;;	E
vOTU_1905	cw2_vContig_602	cw2	cw2_vContig_602_prodigal_k141_46709_57	Viruses;Duplodnaviria;Heunggongvirae;Uroviricota;Caudoviricetes;;	E
vOTU_1905	cw2_vContig_602	cw2	cw2_vContig_602_prodigal_k141_46709_58	Viruses;Duplodnaviria;Heunggongvirae;Uroviricota;Caudoviricetes;;	E
vOTU_1905	cw2_vContig_602	cw2	cw2_vContig_602_prodigal_k141_46709_59	Viruses;Duplodnaviria;Heunggongvirae;Uroviricota;Caudoviricetes;;	E
vOTU_1905	cw2_vContig_602	cw2	cw2_vContig_602_prodigal_k141_46709_6	Viruses;Duplodnaviria;Heunggongvirae;Uroviricota;Caudoviricetes;;	E
vOTU_1905	cw2_vContig_602	cw2	cw2_vContig_602_prodigal_k141_46709_60	Viruses;Duplodnaviria;Heunggongvirae;Uroviricota;Caudoviricetes;;	E
vOTU_1905	cw2_vContig_602	cw2	cw2_vContig_602_prodigal_k141_46709_61	Viruses;Duplodnaviria;Heunggongvirae;Uroviricota;Caudoviricetes;;	E
vOTU_1905	cw2_vContig_602	cw2	cw2_vContig_602_prodigal_k141_46709_62	Viruses;Duplodnaviria;Heunggongvirae;Uroviricota;Caudoviricetes;;	C	K07171	mRNA interferase MazF [EC:3.1.-.-]								PemK-like, MazF-like toxin of type II toxin-antitoxin system [PF02452.21]
vOTU_1905	cw2_vContig_602	cw2	cw2_vContig_602_prodigal_k141_46709_63	Viruses;Duplodnaviria;Heunggongvirae;Uroviricota;Caudoviricetes;;	E
vOTU_1905	cw2_vContig_602	cw2	cw2_vContig_602_prodigal_k141_46709_64	Viruses;Duplodnaviria;Heunggongvirae;Uroviricota;Caudoviricetes;;	E
vOTU_1905	cw2_vContig_602	cw2	cw2_vContig_602_prodigal_k141_46709_65	Viruses;Duplodnaviria;Heunggongvirae;Uroviricota;Caudoviricetes;;	C	K04068	anaerobic ribonucleoside-triphosphate reductase activating protein [EC:1.97.1.4]								4Fe-4S single cluster domain [PF13353.10]; Radical SAM superfamily [PF04055.25]
vOTU_1905	cw2_vContig_602	cw2	cw2_vContig_602_prodigal_k141_46709_66	Viruses;Duplodnaviria;Heunggongvirae;Uroviricota;Caudoviricetes;;	D										Anaerobic ribonucleoside-triphosphate reductase [PF13597.10]
vOTU_1905	cw2_vContig_602	cw2	cw2_vContig_602_prodigal_k141_46709_67	Viruses;Duplodnaviria;Heunggongvirae;Uroviricota;Caudoviricetes;;	C	K21636	ribonucleoside-triphosphate reductase (formate) [EC:1.1.98.6]								Anaerobic ribonucleoside-triphosphate reductase [PF13597.10]; ATP cone domain [PF03477.20]
vOTU_1905	cw2_vContig_602	cw2	cw2_vContig_602_prodigal_k141_46709_68	Viruses;Duplodnaviria;Heunggongvirae;Uroviricota;Caudoviricetes;;	E
vOTU_1905	cw2_vContig_602	cw2	cw2_vContig_602_prodigal_k141_46709_69	Viruses;Duplodnaviria;Heunggongvirae;Uroviricota;Caudoviricetes;;	C	K01495	GTP cyclohydrolase IA [EC:3.5.4.16]								GTP cyclohydrolase I [PF01227.26]
vOTU_1905	cw2_vContig_602	cw2	cw2_vContig_602_prodigal_k141_46709_7	Viruses;Duplodnaviria;Heunggongvirae;Uroviricota;Caudoviricetes;;	C	K06905	Bacteriophage probable baseplate hub protein								Phage tail baseplate hub (GPD) [PF05954.15]
vOTU_1905	cw2_vContig_602	cw2	cw2_vContig_602_prodigal_k141_46709_70	Viruses;Duplodnaviria;Heunggongvirae;Uroviricota;Caudoviricetes;;	E
vOTU_1905	cw2_vContig_602	cw2	cw2_vContig_602_prodigal_k141_46709_71	Viruses;Duplodnaviria;Heunggongvirae;Uroviricota;Caudoviricetes;;	E
vOTU_1905	cw2_vContig_602	cw2	cw2_vContig_602_prodigal_k141_46709_72	Viruses;Duplodnaviria;Heunggongvirae;Uroviricota;Caudoviricetes;;	E
vOTU_1905	cw2_vContig_602	cw2	cw2_vContig_602_prodigal_k141_46709_73	Viruses;Duplodnaviria;Heunggongvirae;Uroviricota;Caudoviricetes;;	C	K06920	7-cyano-7-deazaguanine synthase [EC:6.3.4.20]								Queuosine biosynthesis protein QueC [PF06508.17]; Arginosuccinate synthase N-terminal HUP domain [PF00764.23]; tRNA methyl transferase HUP domain [PF03054.20]
vOTU_1905	cw2_vContig_602	cw2	cw2_vContig_602_prodigal_k141_46709_74	Viruses;Duplodnaviria;Heunggongvirae;Uroviricota;Caudoviricetes;;	E
vOTU_1905	cw2_vContig_602	cw2	cw2_vContig_602_prodigal_k141_46709_75	Viruses;Duplodnaviria;Heunggongvirae;Uroviricota;Caudoviricetes;;	E
vOTU_1905	cw2_vContig_602	cw2	cw2_vContig_602_prodigal_k141_46709_76	Viruses;Duplodnaviria;Heunggongvirae;Uroviricota;Caudoviricetes;;	C	K10026	7-carboxy-7-deazaguanine synthase [EC:4.3.99.3]								4Fe-4S single cluster domain [PF13353.10]; Radical SAM superfamily [PF04055.25]
vOTU_1905	cw2_vContig_602	cw2	cw2_vContig_602_prodigal_k141_46709_77	Viruses;Duplodnaviria;Heunggongvirae;Uroviricota;Caudoviricetes;;	C	K01737	6-pyruvoyltetrahydropterin/6-carboxytetrahydropterin synthase [EC:4.2.3.12 4.1.2.50]								6-pyruvoyl tetrahydropterin synthase [PF01242.23]
vOTU_1905	cw2_vContig_602	cw2	cw2_vContig_602_prodigal_k141_46709_78	Viruses;Duplodnaviria;Heunggongvirae;Uroviricota;Caudoviricetes;;	C	K06416	stage V sporulation protein S								Stage V sporulation protein S (SpoVS) [PF04232.16]
vOTU_1905	cw2_vContig_602	cw2	cw2_vContig_602_prodigal_k141_46709_79	Viruses;Duplodnaviria;Heunggongvirae;Uroviricota;Caudoviricetes;;	D										Signal peptidase, peptidase S26 [PF10502.13]; Peptidase S24-like [PF00717.27]
vOTU_1905	cw2_vContig_602	cw2	cw2_vContig_602_prodigal_k141_46709_8	Viruses;Duplodnaviria;Heunggongvirae;Uroviricota;Caudoviricetes;;	D										Phage Tail Protein X [PF05489.16]
vOTU_1905	cw2_vContig_602	cw2	cw2_vContig_602_prodigal_k141_46709_80	Viruses;Duplodnaviria;Heunggongvirae;Uroviricota;Caudoviricetes;;	E
vOTU_1905	cw2_vContig_602	cw2	cw2_vContig_602_prodigal_k141_46709_81	Viruses;Duplodnaviria;Heunggongvirae;Uroviricota;Caudoviricetes;;	C	K03465	thymidylate synthase (FAD) [EC:2.1.1.148]								Thymidylate synthase complementing protein [PF02511.19]
vOTU_1905	cw2_vContig_602	cw2	cw2_vContig_602_prodigal_k141_46709_82	Viruses;Duplodnaviria;Heunggongvirae;Uroviricota;Caudoviricetes;;	D										UvrD/REP helicase N-terminal domain [PF00580.25]; UvrD-like helicase C-terminal domain [PF13361.10]; AAA domain [PF13245.10]; UvrD-like helicase C-terminal domain [PF13538.10]; Viral (Superfamily 1) RNA helicase [PF01443.22]; AAA domain [PF13087.10]
vOTU_1905	cw2_vContig_602	cw2	cw2_vContig_602_prodigal_k141_46709_83	Viruses;Duplodnaviria;Heunggongvirae;Uroviricota;Caudoviricetes;;	C	K01494	dCTP deaminase [EC:3.5.4.13]								2'-deoxycytidine 5'-triphosphate deaminase (DCD) [PF06559.15]; dUTPase [PF00692.23]
vOTU_1905	cw2_vContig_602	cw2	cw2_vContig_602_prodigal_k141_46709_84	Viruses;Duplodnaviria;Heunggongvirae;Uroviricota;Caudoviricetes;;	E
vOTU_1905	cw2_vContig_602	cw2	cw2_vContig_602_prodigal_k141_46709_85	Viruses;Duplodnaviria;Heunggongvirae;Uroviricota;Caudoviricetes;;	E
vOTU_1905	cw2_vContig_602	cw2	cw2_vContig_602_prodigal_k141_46709_86	Viruses;Duplodnaviria;Heunggongvirae;Uroviricota;Caudoviricetes;;	D										HNH endonuclease [PF13392.10]
vOTU_1905	cw2_vContig_602	cw2	cw2_vContig_602_prodigal_k141_46709_87	Viruses;Duplodnaviria;Heunggongvirae;Uroviricota;Caudoviricetes;;	E
vOTU_1905	cw2_vContig_602	cw2	cw2_vContig_602_prodigal_k141_46709_88	Viruses;Duplodnaviria;Heunggongvirae;Uroviricota;Caudoviricetes;;	E
vOTU_1905	cw2_vContig_602	cw2	cw2_vContig_602_prodigal_k141_46709_89	Viruses;Duplodnaviria;Heunggongvirae;Uroviricota;Caudoviricetes;;	D										Domain of unknown function (DUF5052) [PF16475.9]
vOTU_1905	cw2_vContig_602	cw2	cw2_vContig_602_prodigal_k141_46709_9	Viruses;Duplodnaviria;Heunggongvirae;Uroviricota;Caudoviricetes;;	D										Contractile injection system tube protein [PF19266.3]
vOTU_1905	cw2_vContig_602	cw2	cw2_vContig_602_prodigal_k141_46709_90	Viruses;Duplodnaviria;Heunggongvirae;Uroviricota;Caudoviricetes;;	E
vOTU_1905	cw2_vContig_602	cw2	cw2_vContig_602_prodigal_k141_46709_91	Viruses;Duplodnaviria;Heunggongvirae;Uroviricota;Caudoviricetes;;	E
vOTU_1905	cw2_vContig_602	cw2	cw2_vContig_602_prodigal_k141_46709_92	Viruses;Duplodnaviria;Heunggongvirae;Uroviricota;Caudoviricetes;;	C	K03553	recombination protein RecA								recA bacterial DNA recombination protein [PF00154.25]; KaiC [PF06745.17]; Rad51 [PF08423.15]; RecA C-terminal domain [PF21096.1]
vOTU_1905	cw2_vContig_602	cw2	cw2_vContig_602_prodigal_k141_46709_93	Viruses;Duplodnaviria;Heunggongvirae;Uroviricota;Caudoviricetes;;	E
vOTU_1905	cw2_vContig_602	cw2	cw2_vContig_602_prodigal_k141_46709_94	Viruses;Duplodnaviria;Heunggongvirae;Uroviricota;Caudoviricetes;;	D										DNA polymerase family A [PF00476.24]; 3'-5' exonuclease [PF01612.24]
vOTU_1905	cw2_vContig_602	cw2	cw2_vContig_602_prodigal_k141_46709_95	Viruses;Duplodnaviria;Heunggongvirae;Uroviricota;Caudoviricetes;;	D										Bacterial DNA-binding protein [PF00216.25]
vOTU_1905	cw2_vContig_602	cw2	cw2_vContig_602_prodigal_k141_46709_96	Viruses;Duplodnaviria;Heunggongvirae;Uroviricota;Caudoviricetes;;	E
vOTU_1905	cw2_vContig_602	cw2	cw2_vContig_602_prodigal_k141_46709_97	Viruses;Duplodnaviria;Heunggongvirae;Uroviricota;Caudoviricetes;;	D										Toprim-like [PF13155.10]; CHC2 zinc finger [PF01807.24]; Toprim domain [PF13362.10]
vOTU_1905	cw2_vContig_602	cw2	cw2_vContig_602_prodigal_k141_46709_98	Viruses;Duplodnaviria;Heunggongvirae;Uroviricota;Caudoviricetes;;	C	K02314	replicative DNA helicase [EC:5.6.2.3]								DnaB-like helicase C terminal domain [PF03796.19]; AAA domain [PF13481.10]
vOTU_1905	cw2_vContig_602	cw2	cw2_vContig_602_prodigal_k141_46709_99	Viruses;Duplodnaviria;Heunggongvirae;Uroviricota;Caudoviricetes;;	E
vOTU_1906	cw2_vContig_604	cw2	cw2_vContig_604_prodigal_k141_609277_1	Viruses;Duplodnaviria;Heunggongvirae;Uroviricota;Caudoviricetes;;	E
vOTU_1906	cw2_vContig_604	cw2	cw2_vContig_604_prodigal_k141_609277_10	Viruses;Duplodnaviria;Heunggongvirae;Uroviricota;Caudoviricetes;;	E
vOTU_1906	cw2_vContig_604	cw2	cw2_vContig_604_prodigal_k141_609277_11	Viruses;Duplodnaviria;Heunggongvirae;Uroviricota;Caudoviricetes;;	E
vOTU_1906	cw2_vContig_604	cw2	cw2_vContig_604_prodigal_k141_609277_12	Viruses;Duplodnaviria;Heunggongvirae;Uroviricota;Caudoviricetes;;	E
vOTU_1906	cw2_vContig_604	cw2	cw2_vContig_604_prodigal_k141_609277_13	Viruses;Duplodnaviria;Heunggongvirae;Uroviricota;Caudoviricetes;;	D										Bacteriophage CI repressor helix-turn-helix domain [PF07022.17]
vOTU_1906	cw2_vContig_604	cw2	cw2_vContig_604_prodigal_k141_609277_14	Viruses;Duplodnaviria;Heunggongvirae;Uroviricota;Caudoviricetes;;	D										Phage integrase family [PF00589.26]; Phage integrase SAM-like domain [PF13102.10]
vOTU_1906	cw2_vContig_604	cw2	cw2_vContig_604_prodigal_k141_609277_15	Viruses;Duplodnaviria;Heunggongvirae;Uroviricota;Caudoviricetes;;	E
vOTU_1906	cw2_vContig_604	cw2	cw2_vContig_604_prodigal_k141_609277_16	Viruses;Duplodnaviria;Heunggongvirae;Uroviricota;Caudoviricetes;;	D										Protein of unknown function (DUF3800) [PF12686.11]
vOTU_1906	cw2_vContig_604	cw2	cw2_vContig_604_prodigal_k141_609277_17	Viruses;Duplodnaviria;Heunggongvirae;Uroviricota;Caudoviricetes;;	D										Domain of unknown function (DUF6808) [PF20647.1]
vOTU_1906	cw2_vContig_604	cw2	cw2_vContig_604_prodigal_k141_609277_18	Viruses;Duplodnaviria;Heunggongvirae;Uroviricota;Caudoviricetes;;	C	K08640	zinc D-Ala-D-Ala carboxypeptidase [EC:3.4.17.14]	MER0159906	M15A	MER0159906 - subfamily M15A non-peptidase homologues (Parabacteroides distasonis) [M15.UNA]#M15A#{peptidase unit: 6-136}~source YP_001301549~	FALSE	88	2.568e-19	0.386	Peptidase M15 [PF08291.15]
vOTU_1906	cw2_vContig_604	cw2	cw2_vContig_604_prodigal_k141_609277_19	Viruses;Duplodnaviria;Heunggongvirae;Uroviricota;Caudoviricetes;;	E
vOTU_1906	cw2_vContig_604	cw2	cw2_vContig_604_prodigal_k141_609277_2	Viruses;Duplodnaviria;Heunggongvirae;Uroviricota;Caudoviricetes;;	E
vOTU_1906	cw2_vContig_604	cw2	cw2_vContig_604_prodigal_k141_609277_20	Viruses;Duplodnaviria;Heunggongvirae;Uroviricota;Caudoviricetes;;	E
vOTU_1906	cw2_vContig_604	cw2	cw2_vContig_604_prodigal_k141_609277_21	Viruses;Duplodnaviria;Heunggongvirae;Uroviricota;Caudoviricetes;;	E
vOTU_1906	cw2_vContig_604	cw2	cw2_vContig_604_prodigal_k141_609277_22	Viruses;Duplodnaviria;Heunggongvirae;Uroviricota;Caudoviricetes;;	E
vOTU_1906	cw2_vContig_604	cw2	cw2_vContig_604_prodigal_k141_609277_23	Viruses;Duplodnaviria;Heunggongvirae;Uroviricota;Caudoviricetes;;	E
vOTU_1906	cw2_vContig_604	cw2	cw2_vContig_604_prodigal_k141_609277_24	Viruses;Duplodnaviria;Heunggongvirae;Uroviricota;Caudoviricetes;;	E
vOTU_1906	cw2_vContig_604	cw2	cw2_vContig_604_prodigal_k141_609277_25	Viruses;Duplodnaviria;Heunggongvirae;Uroviricota;Caudoviricetes;;	E
vOTU_1906	cw2_vContig_604	cw2	cw2_vContig_604_prodigal_k141_609277_26	Viruses;Duplodnaviria;Heunggongvirae;Uroviricota;Caudoviricetes;;	E
vOTU_1906	cw2_vContig_604	cw2	cw2_vContig_604_prodigal_k141_609277_27	Viruses;Duplodnaviria;Heunggongvirae;Uroviricota;Caudoviricetes;;	E
vOTU_1906	cw2_vContig_604	cw2	cw2_vContig_604_prodigal_k141_609277_28	Viruses;Duplodnaviria;Heunggongvirae;Uroviricota;Caudoviricetes;;	E
vOTU_1906	cw2_vContig_604	cw2	cw2_vContig_604_prodigal_k141_609277_29	Viruses;Duplodnaviria;Heunggongvirae;Uroviricota;Caudoviricetes;;	E
vOTU_1906	cw2_vContig_604	cw2	cw2_vContig_604_prodigal_k141_609277_3	Viruses;Duplodnaviria;Heunggongvirae;Uroviricota;Caudoviricetes;;	E
vOTU_1906	cw2_vContig_604	cw2	cw2_vContig_604_prodigal_k141_609277_30	Viruses;Duplodnaviria;Heunggongvirae;Uroviricota;Caudoviricetes;;	E
vOTU_1906	cw2_vContig_604	cw2	cw2_vContig_604_prodigal_k141_609277_31	Viruses;Duplodnaviria;Heunggongvirae;Uroviricota;Caudoviricetes;;	E
vOTU_1906	cw2_vContig_604	cw2	cw2_vContig_604_prodigal_k141_609277_32	Viruses;Duplodnaviria;Heunggongvirae;Uroviricota;Caudoviricetes;;	E
vOTU_1906	cw2_vContig_604	cw2	cw2_vContig_604_prodigal_k141_609277_33	Viruses;Duplodnaviria;Heunggongvirae;Uroviricota;Caudoviricetes;;	D										Methylase-associated X1 [PF20296.2]
vOTU_1906	cw2_vContig_604	cw2	cw2_vContig_604_prodigal_k141_609277_34	Viruses;Duplodnaviria;Heunggongvirae;Uroviricota;Caudoviricetes;;	D										Putative PD-(D/E)XK family member, (DUF4420) [PF14390.10]
vOTU_1906	cw2_vContig_604	cw2	cw2_vContig_604_prodigal_k141_609277_35	Viruses;Duplodnaviria;Heunggongvirae;Uroviricota;Caudoviricetes;;	E
vOTU_1906	cw2_vContig_604	cw2	cw2_vContig_604_prodigal_k141_609277_4	Viruses;Duplodnaviria;Heunggongvirae;Uroviricota;Caudoviricetes;;	E
vOTU_1906	cw2_vContig_604	cw2	cw2_vContig_604_prodigal_k141_609277_5	Viruses;Duplodnaviria;Heunggongvirae;Uroviricota;Caudoviricetes;;	D										Helix-turn-helix domain [PF12728.11]
vOTU_1906	cw2_vContig_604	cw2	cw2_vContig_604_prodigal_k141_609277_6	Viruses;Duplodnaviria;Heunggongvirae;Uroviricota;Caudoviricetes;;	E
vOTU_1906	cw2_vContig_604	cw2	cw2_vContig_604_prodigal_k141_609277_7	Viruses;Duplodnaviria;Heunggongvirae;Uroviricota;Caudoviricetes;;	E
vOTU_1906	cw2_vContig_604	cw2	cw2_vContig_604_prodigal_k141_609277_8	Viruses;Duplodnaviria;Heunggongvirae;Uroviricota;Caudoviricetes;;	E
vOTU_1906	cw2_vContig_604	cw2	cw2_vContig_604_prodigal_k141_609277_9	Viruses;Duplodnaviria;Heunggongvirae;Uroviricota;Caudoviricetes;;	E
vOTU_1907	cw2_vContig_605	cw2	cw2_vContig_605_prodigal_k141_54858_1	Viruses;Duplodnaviria;Heunggongvirae;Uroviricota;Caudoviricetes;;	E
vOTU_1907	cw2_vContig_605	cw2	cw2_vContig_605_prodigal_k141_54858_10	Viruses;Duplodnaviria;Heunggongvirae;Uroviricota;Caudoviricetes;;	D										Family of unknown function (DUF6076) [PF19553.3]
vOTU_1907	cw2_vContig_605	cw2	cw2_vContig_605_prodigal_k141_54858_11	Viruses;Duplodnaviria;Heunggongvirae;Uroviricota;Caudoviricetes;;	C	K07482	transposase, IS30 family								Helix-turn-helix domain [PF13936.10]
vOTU_1907	cw2_vContig_605	cw2	cw2_vContig_605_prodigal_k141_54858_12	Viruses;Duplodnaviria;Heunggongvirae;Uroviricota;Caudoviricetes;;	E
vOTU_1907	cw2_vContig_605	cw2	cw2_vContig_605_prodigal_k141_54858_13	Viruses;Duplodnaviria;Heunggongvirae;Uroviricota;Caudoviricetes;;	E
vOTU_1907	cw2_vContig_605	cw2	cw2_vContig_605_prodigal_k141_54858_14	Viruses;Duplodnaviria;Heunggongvirae;Uroviricota;Caudoviricetes;;	C	K19048	toxic protein SymE								Toxin SymE, type I toxin-antitoxin system [PF08845.14]
vOTU_1907	cw2_vContig_605	cw2	cw2_vContig_605_prodigal_k141_54858_15	Viruses;Duplodnaviria;Heunggongvirae;Uroviricota;Caudoviricetes;;	C	K03496	chromosome partitioning protein								AAA domain [PF13614.10]; NUBPL iron-transfer P-loop NTPase [PF10609.13]; Cellulose biosynthesis protein BcsQ [PF06564.16]; CobQ/CobB/MinD/ParA nucleotide binding domain [PF01656.27]; ATPase MipZ [PF09140.15]; VirC1 protein [PF07015.15]
vOTU_1907	cw2_vContig_605	cw2	cw2_vContig_605_prodigal_k141_54858_16	Viruses;Duplodnaviria;Heunggongvirae;Uroviricota;Caudoviricetes;;	C	K03497	ParB family transcriptional regulator, chromosome partitioning protein								ParB/Sulfiredoxin domain [PF02195.22]
vOTU_1907	cw2_vContig_605	cw2	cw2_vContig_605_prodigal_k141_54858_17	Viruses;Duplodnaviria;Heunggongvirae;Uroviricota;Caudoviricetes;;	D										PIN domain [PF16289.9]
vOTU_1907	cw2_vContig_605	cw2	cw2_vContig_605_prodigal_k141_54858_18	Viruses;Duplodnaviria;Heunggongvirae;Uroviricota;Caudoviricetes;;	E
vOTU_1907	cw2_vContig_605	cw2	cw2_vContig_605_prodigal_k141_54858_19	Viruses;Duplodnaviria;Heunggongvirae;Uroviricota;Caudoviricetes;;	C	K07727	putative transcriptional regulator								Cro/C1-type HTH DNA-binding domain [PF13443.10]
vOTU_1907	cw2_vContig_605	cw2	cw2_vContig_605_prodigal_k141_54858_2	Viruses;Duplodnaviria;Heunggongvirae;Uroviricota;Caudoviricetes;;	E
vOTU_1907	cw2_vContig_605	cw2	cw2_vContig_605_prodigal_k141_54858_20	Viruses;Duplodnaviria;Heunggongvirae;Uroviricota;Caudoviricetes;;	C	K00390	phosphoadenosine phosphosulfate reductase [EC:1.8.4.8 1.8.4.10]								Phosphoadenosine phosphosulfate reductase family [PF01507.23]
vOTU_1907	cw2_vContig_605	cw2	cw2_vContig_605_prodigal_k141_54858_21	Viruses;Duplodnaviria;Heunggongvirae;Uroviricota;Caudoviricetes;;	D										Protein of unknown function (DUF4007) [PF13182.10]
vOTU_1907	cw2_vContig_605	cw2	cw2_vContig_605_prodigal_k141_54858_22	Viruses;Duplodnaviria;Heunggongvirae;Uroviricota;Caudoviricetes;;	E
vOTU_1907	cw2_vContig_605	cw2	cw2_vContig_605_prodigal_k141_54858_23	Viruses;Duplodnaviria;Heunggongvirae;Uroviricota;Caudoviricetes;;	D										Aminotransferase class-V [PF00266.23]
vOTU_1907	cw2_vContig_605	cw2	cw2_vContig_605_prodigal_k141_54858_24	Viruses;Duplodnaviria;Heunggongvirae;Uroviricota;Caudoviricetes;;	D										Type III restriction enzyme, res subunit [PF04851.19]; Helicase conserved C-terminal domain [PF00271.35]
vOTU_1907	cw2_vContig_605	cw2	cw2_vContig_605_prodigal_k141_54858_25	Viruses;Duplodnaviria;Heunggongvirae;Uroviricota;Caudoviricetes;;	E
vOTU_1907	cw2_vContig_605	cw2	cw2_vContig_605_prodigal_k141_54858_26	Viruses;Duplodnaviria;Heunggongvirae;Uroviricota;Caudoviricetes;;	C	K19171	DNA sulfur modification protein DndD								AAA domain [PF13476.10]; AAA ATPase domain [PF13175.10]; RecF/RecN/SMC N terminal domain [PF02463.23]; AAA domain [PF13514.10]
vOTU_1907	cw2_vContig_605	cw2	cw2_vContig_605_prodigal_k141_54858_27	Viruses;Duplodnaviria;Heunggongvirae;Uroviricota;Caudoviricetes;;	E
vOTU_1907	cw2_vContig_605	cw2	cw2_vContig_605_prodigal_k141_54858_28	Viruses;Duplodnaviria;Heunggongvirae;Uroviricota;Caudoviricetes;;	D										Sigma-70, region 4 [PF04545.20]
vOTU_1907	cw2_vContig_605	cw2	cw2_vContig_605_prodigal_k141_54858_29	Viruses;Duplodnaviria;Heunggongvirae;Uroviricota;Caudoviricetes;;	C	K19169	DNA sulfur modification protein DndB								DNA-sulfur modification-associated [PF14072.10]
vOTU_1907	cw2_vContig_605	cw2	cw2_vContig_605_prodigal_k141_54858_3	Viruses;Duplodnaviria;Heunggongvirae;Uroviricota;Caudoviricetes;;	D										Virulence protein RhuM family [PF13310.10]
vOTU_1907	cw2_vContig_605	cw2	cw2_vContig_605_prodigal_k141_54858_30	Viruses;Duplodnaviria;Heunggongvirae;Uroviricota;Caudoviricetes;;	E
vOTU_1907	cw2_vContig_605	cw2	cw2_vContig_605_prodigal_k141_54858_31	Viruses;Duplodnaviria;Heunggongvirae;Uroviricota;Caudoviricetes;;	E
vOTU_1907	cw2_vContig_605	cw2	cw2_vContig_605_prodigal_k141_54858_32	Viruses;Duplodnaviria;Heunggongvirae;Uroviricota;Caudoviricetes;;	E
vOTU_1907	cw2_vContig_605	cw2	cw2_vContig_605_prodigal_k141_54858_33	Viruses;Duplodnaviria;Heunggongvirae;Uroviricota;Caudoviricetes;;	C	K02334	DNA polymerase bacteriophage-type [EC:2.7.7.7]								DNA polymerase family A [PF00476.24]
vOTU_1907	cw2_vContig_605	cw2	cw2_vContig_605_prodigal_k141_54858_34	Viruses;Duplodnaviria;Heunggongvirae;Uroviricota;Caudoviricetes;;	D										Enterobacter phage Enc34, ssDNA-binding protein [PF10991.12]
vOTU_1907	cw2_vContig_605	cw2	cw2_vContig_605_prodigal_k141_54858_35	Viruses;Duplodnaviria;Heunggongvirae;Uroviricota;Caudoviricetes;;	D										Protein of unknown function (DUF2800) [PF10926.12]
vOTU_1907	cw2_vContig_605	cw2	cw2_vContig_605_prodigal_k141_54858_36	Viruses;Duplodnaviria;Heunggongvirae;Uroviricota;Caudoviricetes;;	E
vOTU_1907	cw2_vContig_605	cw2	cw2_vContig_605_prodigal_k141_54858_37	Viruses;Duplodnaviria;Heunggongvirae;Uroviricota;Caudoviricetes;;	E
vOTU_1907	cw2_vContig_605	cw2	cw2_vContig_605_prodigal_k141_54858_38	Viruses;Duplodnaviria;Heunggongvirae;Uroviricota;Caudoviricetes;;	C	K06919	putative DNA primase/helicase								Family of unknown function (DUF5906) [PF19263.3]; D5 N terminal like [PF08706.15]; Poxvirus D5 protein-like [PF03288.20]; Primase C terminal 1 (PriCT-1) [PF08708.15]
vOTU_1907	cw2_vContig_605	cw2	cw2_vContig_605_prodigal_k141_54858_39	Viruses;Duplodnaviria;Heunggongvirae;Uroviricota;Caudoviricetes;;	D										VRR-NUC domain [PF08774.15]
vOTU_1907	cw2_vContig_605	cw2	cw2_vContig_605_prodigal_k141_54858_4	Viruses;Duplodnaviria;Heunggongvirae;Uroviricota;Caudoviricetes;;	E
vOTU_1907	cw2_vContig_605	cw2	cw2_vContig_605_prodigal_k141_54858_40	Viruses;Duplodnaviria;Heunggongvirae;Uroviricota;Caudoviricetes;;	D										SNF2-related domain [PF00176.27]; Type III restriction enzyme, res subunit [PF04851.19]
vOTU_1907	cw2_vContig_605	cw2	cw2_vContig_605_prodigal_k141_54858_41	Viruses;Duplodnaviria;Heunggongvirae;Uroviricota;Caudoviricetes;;	E
vOTU_1907	cw2_vContig_605	cw2	cw2_vContig_605_prodigal_k141_54858_42	Viruses;Duplodnaviria;Heunggongvirae;Uroviricota;Caudoviricetes;;	D										Protein of unknown function (DUF1492) [PF07374.15]
vOTU_1907	cw2_vContig_605	cw2	cw2_vContig_605_prodigal_k141_54858_43	Viruses;Duplodnaviria;Heunggongvirae;Uroviricota;Caudoviricetes;;	C	K07451	5-methylcytosine-specific restriction enzyme A [EC:3.1.21.-]								HNH endonuclease [PF01844.27]; HNH endonuclease [PF14279.10]
vOTU_1907	cw2_vContig_605	cw2	cw2_vContig_605_prodigal_k141_54858_44	Viruses;Duplodnaviria;Heunggongvirae;Uroviricota;Caudoviricetes;;	D										phage-Barnase-EndoU-ColicinE5/D-RelE like nuclease4 [PF18813.5]
vOTU_1907	cw2_vContig_605	cw2	cw2_vContig_605_prodigal_k141_54858_45	Viruses;Duplodnaviria;Heunggongvirae;Uroviricota;Caudoviricetes;;	E
vOTU_1907	cw2_vContig_605	cw2	cw2_vContig_605_prodigal_k141_54858_46	Viruses;Duplodnaviria;Heunggongvirae;Uroviricota;Caudoviricetes;;	D										Phage terminase, small subunit [PF05119.16]
vOTU_1907	cw2_vContig_605	cw2	cw2_vContig_605_prodigal_k141_54858_47	Viruses;Duplodnaviria;Heunggongvirae;Uroviricota;Caudoviricetes;;	D										Terminase large subunit, endonuclease domain [PF20441.2]; Terminase large subunit, ATPase domain [PF03354.19]
vOTU_1907	cw2_vContig_605	cw2	cw2_vContig_605_prodigal_k141_54858_48	Viruses;Duplodnaviria;Heunggongvirae;Uroviricota;Caudoviricetes;;	D										Phage portal protein [PF04860.16]
vOTU_1907	cw2_vContig_605	cw2	cw2_vContig_605_prodigal_k141_54858_49	Viruses;Duplodnaviria;Heunggongvirae;Uroviricota;Caudoviricetes;;	C	K01358	ATP-dependent Clp protease, protease subunit [EC:3.4.21.92]	MER0277737	S14	MER0277737 - family S14 non-peptidase homologues (Acidaminococcus intestini) [S14.UNW]#S14#{peptidase unit: 10-187}~source YP_004897266~	FALSE	296	2.512e-89	0.793	Clp protease [PF00574.27]; Serine dehydrogenase proteinase [PF01972.20]
vOTU_1907	cw2_vContig_605	cw2	cw2_vContig_605_prodigal_k141_54858_5	Viruses;Duplodnaviria;Heunggongvirae;Uroviricota;Caudoviricetes;;	E
vOTU_1907	cw2_vContig_605	cw2	cw2_vContig_605_prodigal_k141_54858_50	Viruses;Duplodnaviria;Heunggongvirae;Uroviricota;Caudoviricetes;;	D										Phage capsid family [PF05065.17]
vOTU_1907	cw2_vContig_605	cw2	cw2_vContig_605_prodigal_k141_54858_51	Viruses;Duplodnaviria;Heunggongvirae;Uroviricota;Caudoviricetes;;	D										Phage gp6-like head-tail connector protein [PF05135.17]
vOTU_1907	cw2_vContig_605	cw2	cw2_vContig_605_prodigal_k141_54858_52	Viruses;Duplodnaviria;Heunggongvirae;Uroviricota;Caudoviricetes;;	D										Phage head-tail joining protein [PF05521.15]
vOTU_1907	cw2_vContig_605	cw2	cw2_vContig_605_prodigal_k141_54858_53	Viruses;Duplodnaviria;Heunggongvirae;Uroviricota;Caudoviricetes;;	D										Bacteriophage HK97-gp10, putative tail-component [PF04883.16]
vOTU_1907	cw2_vContig_605	cw2	cw2_vContig_605_prodigal_k141_54858_54	Viruses;Duplodnaviria;Heunggongvirae;Uroviricota;Caudoviricetes;;	E
vOTU_1907	cw2_vContig_605	cw2	cw2_vContig_605_prodigal_k141_54858_55	Viruses;Duplodnaviria;Heunggongvirae;Uroviricota;Caudoviricetes;;	D										Phage tail tube protein [PF06488.15]; Phage tail tube protein [PF04630.16]
vOTU_1907	cw2_vContig_605	cw2	cw2_vContig_605_prodigal_k141_54858_56	Viruses;Duplodnaviria;Heunggongvirae;Uroviricota;Caudoviricetes;;	E
vOTU_1907	cw2_vContig_605	cw2	cw2_vContig_605_prodigal_k141_54858_57	Viruses;Duplodnaviria;Heunggongvirae;Uroviricota;Caudoviricetes;;	E
vOTU_1907	cw2_vContig_605	cw2	cw2_vContig_605_prodigal_k141_54858_58	Viruses;Duplodnaviria;Heunggongvirae;Uroviricota;Caudoviricetes;;	E
vOTU_1907	cw2_vContig_605	cw2	cw2_vContig_605_prodigal_k141_54858_59	Viruses;Duplodnaviria;Heunggongvirae;Uroviricota;Caudoviricetes;;	E
vOTU_1907	cw2_vContig_605	cw2	cw2_vContig_605_prodigal_k141_54858_6	Viruses;Duplodnaviria;Heunggongvirae;Uroviricota;Caudoviricetes;;	E
vOTU_1907	cw2_vContig_605	cw2	cw2_vContig_605_prodigal_k141_54858_60	Viruses;Duplodnaviria;Heunggongvirae;Uroviricota;Caudoviricetes;;	E
vOTU_1907	cw2_vContig_605	cw2	cw2_vContig_605_prodigal_k141_54858_61	Viruses;Duplodnaviria;Heunggongvirae;Uroviricota;Caudoviricetes;;	D										zinc-ribbon domain [PF13240.10]; Double zinc ribbon [PF12773.11]
vOTU_1907	cw2_vContig_605	cw2	cw2_vContig_605_prodigal_k141_54858_62	Viruses;Duplodnaviria;Heunggongvirae;Uroviricota;Caudoviricetes;;	D										Phage-related minor tail protein [PF10145.13]
vOTU_1907	cw2_vContig_605	cw2	cw2_vContig_605_prodigal_k141_54858_63	Viruses;Duplodnaviria;Heunggongvirae;Uroviricota;Caudoviricetes;;	D										Family of unknown function (DUF6711) [PF20458.2]
vOTU_1907	cw2_vContig_605	cw2	cw2_vContig_605_prodigal_k141_54858_64	Viruses;Duplodnaviria;Heunggongvirae;Uroviricota;Caudoviricetes;;	E
vOTU_1907	cw2_vContig_605	cw2	cw2_vContig_605_prodigal_k141_54858_65	Viruses;Duplodnaviria;Heunggongvirae;Uroviricota;Caudoviricetes;;	E
vOTU_1907	cw2_vContig_605	cw2	cw2_vContig_605_prodigal_k141_54858_66	Viruses;Duplodnaviria;Heunggongvirae;Uroviricota;Caudoviricetes;;	D										Bacteriophage holin family [PF05105.16]
vOTU_1907	cw2_vContig_605	cw2	cw2_vContig_605_prodigal_k141_54858_67	Viruses;Duplodnaviria;Heunggongvirae;Uroviricota;Caudoviricetes;;	D										N-acetylmuramoyl-L-alanine amidase [PF01510.29]
vOTU_1907	cw2_vContig_605	cw2	cw2_vContig_605_prodigal_k141_54858_7	Viruses;Duplodnaviria;Heunggongvirae;Uroviricota;Caudoviricetes;;	E
vOTU_1907	cw2_vContig_605	cw2	cw2_vContig_605_prodigal_k141_54858_8	Viruses;Duplodnaviria;Heunggongvirae;Uroviricota;Caudoviricetes;;	C	K06400	site-specific DNA recombinase								Resolvase, N terminal domain [PF00239.25]; Recombinase [PF07508.17]; Recombinase zinc beta ribbon domain [PF13408.10]
vOTU_1907	cw2_vContig_605	cw2	cw2_vContig_605_prodigal_k141_54858_9	Viruses;Duplodnaviria;Heunggongvirae;Uroviricota;Caudoviricetes;;	E
vOTU_1908	cw2_vContig_614	cw2	cw2_vContig_614_prodigal_k141_53537_1	Viruses;Duplodnaviria;Heunggongvirae;Uroviricota;Caudoviricetes;;	C	K06400	site-specific DNA recombinase								Resolvase, N terminal domain [PF00239.25]; Recombinase [PF07508.17]
vOTU_1908	cw2_vContig_614	cw2	cw2_vContig_614_prodigal_k141_53537_10	Viruses;Duplodnaviria;Heunggongvirae;Uroviricota;Caudoviricetes;;	D										Siphovirus ReqiPepy6 Gp37-like protein [PF14594.10]
vOTU_1908	cw2_vContig_614	cw2	cw2_vContig_614_prodigal_k141_53537_11	Viruses;Duplodnaviria;Heunggongvirae;Uroviricota;Caudoviricetes;;	E
vOTU_1908	cw2_vContig_614	cw2	cw2_vContig_614_prodigal_k141_53537_12	Viruses;Duplodnaviria;Heunggongvirae;Uroviricota;Caudoviricetes;;	D										Family of unknown function (DUF6707) [PF20453.2]
vOTU_1908	cw2_vContig_614	cw2	cw2_vContig_614_prodigal_k141_53537_13	Viruses;Duplodnaviria;Heunggongvirae;Uroviricota;Caudoviricetes;;	E
vOTU_1908	cw2_vContig_614	cw2	cw2_vContig_614_prodigal_k141_53537_14	Viruses;Duplodnaviria;Heunggongvirae;Uroviricota;Caudoviricetes;;	E
vOTU_1908	cw2_vContig_614	cw2	cw2_vContig_614_prodigal_k141_53537_15	Viruses;Duplodnaviria;Heunggongvirae;Uroviricota;Caudoviricetes;;	E
vOTU_1908	cw2_vContig_614	cw2	cw2_vContig_614_prodigal_k141_53537_16	Viruses;Duplodnaviria;Heunggongvirae;Uroviricota;Caudoviricetes;;	E
vOTU_1908	cw2_vContig_614	cw2	cw2_vContig_614_prodigal_k141_53537_17	Viruses;Duplodnaviria;Heunggongvirae;Uroviricota;Caudoviricetes;;	E
vOTU_1908	cw2_vContig_614	cw2	cw2_vContig_614_prodigal_k141_53537_18	Viruses;Duplodnaviria;Heunggongvirae;Uroviricota;Caudoviricetes;;	E
vOTU_1908	cw2_vContig_614	cw2	cw2_vContig_614_prodigal_k141_53537_19	Viruses;Duplodnaviria;Heunggongvirae;Uroviricota;Caudoviricetes;;	E
vOTU_1908	cw2_vContig_614	cw2	cw2_vContig_614_prodigal_k141_53537_2	Viruses;Duplodnaviria;Heunggongvirae;Uroviricota;Caudoviricetes;;	D										Recombinase [PF07508.17]
vOTU_1908	cw2_vContig_614	cw2	cw2_vContig_614_prodigal_k141_53537_20	Viruses;Duplodnaviria;Heunggongvirae;Uroviricota;Caudoviricetes;;	E
vOTU_1908	cw2_vContig_614	cw2	cw2_vContig_614_prodigal_k141_53537_21	Viruses;Duplodnaviria;Heunggongvirae;Uroviricota;Caudoviricetes;;	D										Phage tail tube protein [PF06488.15]
vOTU_1908	cw2_vContig_614	cw2	cw2_vContig_614_prodigal_k141_53537_22	Viruses;Duplodnaviria;Heunggongvirae;Uroviricota;Caudoviricetes;;	E
vOTU_1908	cw2_vContig_614	cw2	cw2_vContig_614_prodigal_k141_53537_23	Viruses;Duplodnaviria;Heunggongvirae;Uroviricota;Caudoviricetes;;	D										Bacteriophage HK97-gp10, putative tail-component [PF04883.16]
vOTU_1908	cw2_vContig_614	cw2	cw2_vContig_614_prodigal_k141_53537_24	Viruses;Duplodnaviria;Heunggongvirae;Uroviricota;Caudoviricetes;;	D										Phage head-tail joining protein [PF05521.15]
vOTU_1908	cw2_vContig_614	cw2	cw2_vContig_614_prodigal_k141_53537_25	Viruses;Duplodnaviria;Heunggongvirae;Uroviricota;Caudoviricetes;;	D										Phage capsid family [PF05065.17]
vOTU_1908	cw2_vContig_614	cw2	cw2_vContig_614_prodigal_k141_53537_26	Viruses;Duplodnaviria;Heunggongvirae;Uroviricota;Caudoviricetes;;	D										Phage capsid family [PF05065.17]
vOTU_1908	cw2_vContig_614	cw2	cw2_vContig_614_prodigal_k141_53537_27	Viruses;Duplodnaviria;Heunggongvirae;Uroviricota;Caudoviricetes;;	C	K01358	ATP-dependent Clp protease, protease subunit [EC:3.4.21.92]	MER0491553	S14	MER0491553 - family S14 unassigned peptidases (Ruminococcus flavefaciens) [S14.UPW]#S14#{peptidase unit: 23-194}~source ZP_06144404~	FALSE	0.722	254	1.168e-74	Clp protease [PF00574.27]; Serine dehydrogenase proteinase [PF01972.20]
vOTU_1908	cw2_vContig_614	cw2	cw2_vContig_614_prodigal_k141_53537_28	Viruses;Duplodnaviria;Heunggongvirae;Uroviricota;Caudoviricetes;;	D										Phage portal protein [PF04860.16]
vOTU_1908	cw2_vContig_614	cw2	cw2_vContig_614_prodigal_k141_53537_29	Viruses;Duplodnaviria;Heunggongvirae;Uroviricota;Caudoviricetes;;	E
vOTU_1908	cw2_vContig_614	cw2	cw2_vContig_614_prodigal_k141_53537_3	Viruses;Duplodnaviria;Heunggongvirae;Uroviricota;Caudoviricetes;;	C	K06400	site-specific DNA recombinase								Resolvase, N terminal domain [PF00239.25]; Recombinase [PF07508.17]; Recombinase zinc beta ribbon domain [PF13408.10]
vOTU_1908	cw2_vContig_614	cw2	cw2_vContig_614_prodigal_k141_53537_4	Viruses;Duplodnaviria;Heunggongvirae;Uroviricota;Caudoviricetes;;	D										CW_7 repeat [PF08230.15]; N-acetylmuramoyl-L-alanine amidase [PF01510.29]
vOTU_1908	cw2_vContig_614	cw2	cw2_vContig_614_prodigal_k141_53537_5	Viruses;Duplodnaviria;Heunggongvirae;Uroviricota;Caudoviricetes;;	D										Bacteriophage holin family [PF05105.16]
vOTU_1908	cw2_vContig_614	cw2	cw2_vContig_614_prodigal_k141_53537_6	Viruses;Duplodnaviria;Heunggongvirae;Uroviricota;Caudoviricetes;;	C	K03152	protein deglycase [EC:3.5.1.124]	MER0898561	C56	MER0898561 - family C56 non-peptidase homologues (Ruminococcus flavefaciens) [C56.UNW]#C56#{peptidase unit: 40-158}~source W7UJQ8~	FALSE	0.734	177	4.177e-49	DJ-1/PfpI family [PF01965.28]; ThiJ/PfpI family-like [PF17124.9]
vOTU_1908	cw2_vContig_614	cw2	cw2_vContig_614_prodigal_k141_53537_7	Viruses;Duplodnaviria;Heunggongvirae;Uroviricota;Caudoviricetes;;	E
vOTU_1908	cw2_vContig_614	cw2	cw2_vContig_614_prodigal_k141_53537_8	Viruses;Duplodnaviria;Heunggongvirae;Uroviricota;Caudoviricetes;;	D										BspA type Leucine rich repeat region (6 copies) [PF13306.10]
vOTU_1908	cw2_vContig_614	cw2	cw2_vContig_614_prodigal_k141_53537_9	Viruses;Duplodnaviria;Heunggongvirae;Uroviricota;Caudoviricetes;;	E
vOTU_1909	cw2_vContig_616	cw2	cw2_vContig_616_prodigal_k141_620477_1	Viruses;Duplodnaviria;Heunggongvirae;Uroviricota;Caudoviricetes;;	C	K07497	putative transposase								Integrase core domain [PF13683.10]; Integrase core domain [PF00665.30]; Integrase core domain [PF13333.10]
vOTU_1909	cw2_vContig_616	cw2	cw2_vContig_616_prodigal_k141_620477_10	Viruses;Duplodnaviria;Heunggongvirae;Uroviricota;Caudoviricetes;;	E
vOTU_1909	cw2_vContig_616	cw2	cw2_vContig_616_prodigal_k141_620477_11	Viruses;Duplodnaviria;Heunggongvirae;Uroviricota;Caudoviricetes;;	E
vOTU_1909	cw2_vContig_616	cw2	cw2_vContig_616_prodigal_k141_620477_12	Viruses;Duplodnaviria;Heunggongvirae;Uroviricota;Caudoviricetes;;	E
vOTU_1909	cw2_vContig_616	cw2	cw2_vContig_616_prodigal_k141_620477_13	Viruses;Duplodnaviria;Heunggongvirae;Uroviricota;Caudoviricetes;;	E
vOTU_1909	cw2_vContig_616	cw2	cw2_vContig_616_prodigal_k141_620477_14	Viruses;Duplodnaviria;Heunggongvirae;Uroviricota;Caudoviricetes;;	E
vOTU_1909	cw2_vContig_616	cw2	cw2_vContig_616_prodigal_k141_620477_15	Viruses;Duplodnaviria;Heunggongvirae;Uroviricota;Caudoviricetes;;	D										Phage portal protein, SPP1 Gp6-like [PF05133.18]
vOTU_1909	cw2_vContig_616	cw2	cw2_vContig_616_prodigal_k141_620477_16	Viruses;Duplodnaviria;Heunggongvirae;Uroviricota;Caudoviricetes;;	E
vOTU_1909	cw2_vContig_616	cw2	cw2_vContig_616_prodigal_k141_620477_17	Viruses;Duplodnaviria;Heunggongvirae;Uroviricota;Caudoviricetes;;	E
vOTU_1909	cw2_vContig_616	cw2	cw2_vContig_616_prodigal_k141_620477_18	Viruses;Duplodnaviria;Heunggongvirae;Uroviricota;Caudoviricetes;;	D										Phage major capsid protein E [PF03864.19]
vOTU_1909	cw2_vContig_616	cw2	cw2_vContig_616_prodigal_k141_620477_19	Viruses;Duplodnaviria;Heunggongvirae;Uroviricota;Caudoviricetes;;	E
vOTU_1909	cw2_vContig_616	cw2	cw2_vContig_616_prodigal_k141_620477_2	Viruses;Duplodnaviria;Heunggongvirae;Uroviricota;Caudoviricetes;;	E
vOTU_1909	cw2_vContig_616	cw2	cw2_vContig_616_prodigal_k141_620477_20	Viruses;Duplodnaviria;Heunggongvirae;Uroviricota;Caudoviricetes;;	E
vOTU_1909	cw2_vContig_616	cw2	cw2_vContig_616_prodigal_k141_620477_21	Viruses;Duplodnaviria;Heunggongvirae;Uroviricota;Caudoviricetes;;	E
vOTU_1909	cw2_vContig_616	cw2	cw2_vContig_616_prodigal_k141_620477_22	Viruses;Duplodnaviria;Heunggongvirae;Uroviricota;Caudoviricetes;;	E
vOTU_1909	cw2_vContig_616	cw2	cw2_vContig_616_prodigal_k141_620477_23	Viruses;Duplodnaviria;Heunggongvirae;Uroviricota;Caudoviricetes;;	E
vOTU_1909	cw2_vContig_616	cw2	cw2_vContig_616_prodigal_k141_620477_24	Viruses;Duplodnaviria;Heunggongvirae;Uroviricota;Caudoviricetes;;	E
vOTU_1909	cw2_vContig_616	cw2	cw2_vContig_616_prodigal_k141_620477_25	Viruses;Duplodnaviria;Heunggongvirae;Uroviricota;Caudoviricetes;;	E
vOTU_1909	cw2_vContig_616	cw2	cw2_vContig_616_prodigal_k141_620477_26	Viruses;Duplodnaviria;Heunggongvirae;Uroviricota;Caudoviricetes;;	E
vOTU_1909	cw2_vContig_616	cw2	cw2_vContig_616_prodigal_k141_620477_27	Viruses;Duplodnaviria;Heunggongvirae;Uroviricota;Caudoviricetes;;	E
vOTU_1909	cw2_vContig_616	cw2	cw2_vContig_616_prodigal_k141_620477_28	Viruses;Duplodnaviria;Heunggongvirae;Uroviricota;Caudoviricetes;;	E
vOTU_1909	cw2_vContig_616	cw2	cw2_vContig_616_prodigal_k141_620477_29	Viruses;Duplodnaviria;Heunggongvirae;Uroviricota;Caudoviricetes;;	E
vOTU_1909	cw2_vContig_616	cw2	cw2_vContig_616_prodigal_k141_620477_3	Viruses;Duplodnaviria;Heunggongvirae;Uroviricota;Caudoviricetes;;	C	K25307	low molecular weight protein-tyrosine phosphatase [EC:3.1.3.48]								Low molecular weight phosphotyrosine protein phosphatase [PF01451.25]
vOTU_1909	cw2_vContig_616	cw2	cw2_vContig_616_prodigal_k141_620477_30	Viruses;Duplodnaviria;Heunggongvirae;Uroviricota;Caudoviricetes;;	D										Phage regulatory protein Rha (Phage_pRha) [PF09669.14]
vOTU_1909	cw2_vContig_616	cw2	cw2_vContig_616_prodigal_k141_620477_31	Viruses;Duplodnaviria;Heunggongvirae;Uroviricota;Caudoviricetes;;	D										Domain of unknown function (DUF4352) [PF11611.12]
vOTU_1909	cw2_vContig_616	cw2	cw2_vContig_616_prodigal_k141_620477_32	Viruses;Duplodnaviria;Heunggongvirae;Uroviricota;Caudoviricetes;;	E
vOTU_1909	cw2_vContig_616	cw2	cw2_vContig_616_prodigal_k141_620477_33	Viruses;Duplodnaviria;Heunggongvirae;Uroviricota;Caudoviricetes;;	D										Helix-turn-helix domain [PF12844.11]; Helix-turn-helix [PF01381.26]; Cro/C1-type HTH DNA-binding domain [PF13443.10]
vOTU_1909	cw2_vContig_616	cw2	cw2_vContig_616_prodigal_k141_620477_34	Viruses;Duplodnaviria;Heunggongvirae;Uroviricota;Caudoviricetes;;	E
vOTU_1909	cw2_vContig_616	cw2	cw2_vContig_616_prodigal_k141_620477_35	Viruses;Duplodnaviria;Heunggongvirae;Uroviricota;Caudoviricetes;;	D										ORF6N domain [PF10543.13]
vOTU_1909	cw2_vContig_616	cw2	cw2_vContig_616_prodigal_k141_620477_36	Viruses;Duplodnaviria;Heunggongvirae;Uroviricota;Caudoviricetes;;	E
vOTU_1909	cw2_vContig_616	cw2	cw2_vContig_616_prodigal_k141_620477_37	Viruses;Duplodnaviria;Heunggongvirae;Uroviricota;Caudoviricetes;;	C	K07741	anti-repressor protein								AntA/AntB antirepressor [PF08346.16]
vOTU_1909	cw2_vContig_616	cw2	cw2_vContig_616_prodigal_k141_620477_38	Viruses;Duplodnaviria;Heunggongvirae;Uroviricota;Caudoviricetes;;	E
vOTU_1909	cw2_vContig_616	cw2	cw2_vContig_616_prodigal_k141_620477_39	Viruses;Duplodnaviria;Heunggongvirae;Uroviricota;Caudoviricetes;;	E
vOTU_1909	cw2_vContig_616	cw2	cw2_vContig_616_prodigal_k141_620477_4	Viruses;Duplodnaviria;Heunggongvirae;Uroviricota;Caudoviricetes;;	C	K06400	site-specific DNA recombinase								Resolvase, N terminal domain [PF00239.25]; Recombinase [PF07508.17]
vOTU_1909	cw2_vContig_616	cw2	cw2_vContig_616_prodigal_k141_620477_40	Viruses;Duplodnaviria;Heunggongvirae;Uroviricota;Caudoviricetes;;	E
vOTU_1909	cw2_vContig_616	cw2	cw2_vContig_616_prodigal_k141_620477_41	Viruses;Duplodnaviria;Heunggongvirae;Uroviricota;Caudoviricetes;;	E
vOTU_1909	cw2_vContig_616	cw2	cw2_vContig_616_prodigal_k141_620477_42	Viruses;Duplodnaviria;Heunggongvirae;Uroviricota;Caudoviricetes;;	E
vOTU_1909	cw2_vContig_616	cw2	cw2_vContig_616_prodigal_k141_620477_43	Viruses;Duplodnaviria;Heunggongvirae;Uroviricota;Caudoviricetes;;	E
vOTU_1909	cw2_vContig_616	cw2	cw2_vContig_616_prodigal_k141_620477_44	Viruses;Duplodnaviria;Heunggongvirae;Uroviricota;Caudoviricetes;;	E
vOTU_1909	cw2_vContig_616	cw2	cw2_vContig_616_prodigal_k141_620477_45	Viruses;Duplodnaviria;Heunggongvirae;Uroviricota;Caudoviricetes;;	D										Bacteriophage holin family [PF05105.16]
vOTU_1909	cw2_vContig_616	cw2	cw2_vContig_616_prodigal_k141_620477_46	Viruses;Duplodnaviria;Heunggongvirae;Uroviricota;Caudoviricetes;;	E
vOTU_1909	cw2_vContig_616	cw2	cw2_vContig_616_prodigal_k141_620477_47	Viruses;Duplodnaviria;Heunggongvirae;Uroviricota;Caudoviricetes;;	D										PGDYG protein [PF14083.10]
vOTU_1909	cw2_vContig_616	cw2	cw2_vContig_616_prodigal_k141_620477_48	Viruses;Duplodnaviria;Heunggongvirae;Uroviricota;Caudoviricetes;;	C	K01185	lysozyme [EC:3.2.1.17]								Phage lysozyme [PF00959.23]	GH24	GH24 lysozyme (EC 3.2.1.17)	3.2.1.17	GH24.hmm
vOTU_1909	cw2_vContig_616	cw2	cw2_vContig_616_prodigal_k141_620477_49	Viruses;Duplodnaviria;Heunggongvirae;Uroviricota;Caudoviricetes;;	D										LytTr DNA-binding domain [PF04397.19]
vOTU_1909	cw2_vContig_616	cw2	cw2_vContig_616_prodigal_k141_620477_5	Viruses;Duplodnaviria;Heunggongvirae;Uroviricota;Caudoviricetes;;	E
vOTU_1909	cw2_vContig_616	cw2	cw2_vContig_616_prodigal_k141_620477_50	Viruses;Duplodnaviria;Heunggongvirae;Uroviricota;Caudoviricetes;;	E
vOTU_1909	cw2_vContig_616	cw2	cw2_vContig_616_prodigal_k141_620477_51	Viruses;Duplodnaviria;Heunggongvirae;Uroviricota;Caudoviricetes;;	D										Cro/C1-type HTH DNA-binding domain [PF13443.10]; Helix-turn-helix domain [PF12844.11]; Helix-turn-helix [PF01381.26]; Bacteriophage CI repressor helix-turn-helix domain [PF07022.17]; BetR domain [PF08667.14]
vOTU_1909	cw2_vContig_616	cw2	cw2_vContig_616_prodigal_k141_620477_52	Viruses;Duplodnaviria;Heunggongvirae;Uroviricota;Caudoviricetes;;	D										Helix-turn-helix domain [PF12844.11]; Helix-turn-helix [PF01381.26]; Bacteriophage CI repressor helix-turn-helix domain [PF07022.17]
vOTU_1909	cw2_vContig_616	cw2	cw2_vContig_616_prodigal_k141_620477_53	Viruses;Duplodnaviria;Heunggongvirae;Uroviricota;Caudoviricetes;;	E
vOTU_1909	cw2_vContig_616	cw2	cw2_vContig_616_prodigal_k141_620477_54	Viruses;Duplodnaviria;Heunggongvirae;Uroviricota;Caudoviricetes;;	D										Phage regulatory protein Rha (Phage_pRha) [PF09669.14]
vOTU_1909	cw2_vContig_616	cw2	cw2_vContig_616_prodigal_k141_620477_55	Viruses;Duplodnaviria;Heunggongvirae;Uroviricota;Caudoviricetes;;	E
vOTU_1909	cw2_vContig_616	cw2	cw2_vContig_616_prodigal_k141_620477_56	Viruses;Duplodnaviria;Heunggongvirae;Uroviricota;Caudoviricetes;;	C	K07741	anti-repressor protein								Phage antirepressor protein KilAC domain [PF03374.18]; BRO family, N-terminal domain [PF02498.21]
vOTU_1909	cw2_vContig_616	cw2	cw2_vContig_616_prodigal_k141_620477_57	Viruses;Duplodnaviria;Heunggongvirae;Uroviricota;Caudoviricetes;;	E
vOTU_1909	cw2_vContig_616	cw2	cw2_vContig_616_prodigal_k141_620477_58	Viruses;Duplodnaviria;Heunggongvirae;Uroviricota;Caudoviricetes;;	E
vOTU_1909	cw2_vContig_616	cw2	cw2_vContig_616_prodigal_k141_620477_59	Viruses;Duplodnaviria;Heunggongvirae;Uroviricota;Caudoviricetes;;	D										ORF6C domain [PF10552.13]
vOTU_1909	cw2_vContig_616	cw2	cw2_vContig_616_prodigal_k141_620477_6	Viruses;Duplodnaviria;Heunggongvirae;Uroviricota;Caudoviricetes;;	E
vOTU_1909	cw2_vContig_616	cw2	cw2_vContig_616_prodigal_k141_620477_60	Viruses;Duplodnaviria;Heunggongvirae;Uroviricota;Caudoviricetes;;	E
vOTU_1909	cw2_vContig_616	cw2	cw2_vContig_616_prodigal_k141_620477_61	Viruses;Duplodnaviria;Heunggongvirae;Uroviricota;Caudoviricetes;;	E
vOTU_1909	cw2_vContig_616	cw2	cw2_vContig_616_prodigal_k141_620477_62	Viruses;Duplodnaviria;Heunggongvirae;Uroviricota;Caudoviricetes;;	C	K03111	single-strand DNA-binding protein								Single-strand binding protein family [PF00436.29]
vOTU_1909	cw2_vContig_616	cw2	cw2_vContig_616_prodigal_k141_620477_63	Viruses;Duplodnaviria;Heunggongvirae;Uroviricota;Caudoviricetes;;	D										AAA domain [PF13476.10]; Protein of unknown function (DUF2813) [PF11398.12]; AAA ATPase domain [PF13175.10]
vOTU_1909	cw2_vContig_616	cw2	cw2_vContig_616_prodigal_k141_620477_64	Viruses;Duplodnaviria;Heunggongvirae;Uroviricota;Caudoviricetes;;	E
vOTU_1909	cw2_vContig_616	cw2	cw2_vContig_616_prodigal_k141_620477_65	Viruses;Duplodnaviria;Heunggongvirae;Uroviricota;Caudoviricetes;;	C	K07455	recombination protein RecT								RecT family [PF03837.18]
vOTU_1909	cw2_vContig_616	cw2	cw2_vContig_616_prodigal_k141_620477_66	Viruses;Duplodnaviria;Heunggongvirae;Uroviricota;Caudoviricetes;;	E
vOTU_1909	cw2_vContig_616	cw2	cw2_vContig_616_prodigal_k141_620477_67	Viruses;Duplodnaviria;Heunggongvirae;Uroviricota;Caudoviricetes;;	D										Beta-lactamase superfamily domain [PF12706.11]
vOTU_1909	cw2_vContig_616	cw2	cw2_vContig_616_prodigal_k141_620477_68	Viruses;Duplodnaviria;Heunggongvirae;Uroviricota;Caudoviricetes;;	E
vOTU_1909	cw2_vContig_616	cw2	cw2_vContig_616_prodigal_k141_620477_69	Viruses;Duplodnaviria;Heunggongvirae;Uroviricota;Caudoviricetes;;	E
vOTU_1909	cw2_vContig_616	cw2	cw2_vContig_616_prodigal_k141_620477_7	Viruses;Duplodnaviria;Heunggongvirae;Uroviricota;Caudoviricetes;;	C	K07727	putative transcriptional regulator
vOTU_1909	cw2_vContig_616	cw2	cw2_vContig_616_prodigal_k141_620477_70	Viruses;Duplodnaviria;Heunggongvirae;Uroviricota;Caudoviricetes;;	E
vOTU_1909	cw2_vContig_616	cw2	cw2_vContig_616_prodigal_k141_620477_71	Viruses;Duplodnaviria;Heunggongvirae;Uroviricota;Caudoviricetes;;	E
vOTU_1909	cw2_vContig_616	cw2	cw2_vContig_616_prodigal_k141_620477_72	Viruses;Duplodnaviria;Heunggongvirae;Uroviricota;Caudoviricetes;;	E
vOTU_1909	cw2_vContig_616	cw2	cw2_vContig_616_prodigal_k141_620477_73	Viruses;Duplodnaviria;Heunggongvirae;Uroviricota;Caudoviricetes;;	C	K06223	DNA adenine methylase [EC:2.1.1.72]								D12 class N6 adenine-specific DNA methyltransferase [PF02086.19]
vOTU_1909	cw2_vContig_616	cw2	cw2_vContig_616_prodigal_k141_620477_74	Viruses;Duplodnaviria;Heunggongvirae;Uroviricota;Caudoviricetes;;	E
vOTU_1909	cw2_vContig_616	cw2	cw2_vContig_616_prodigal_k141_620477_75	Viruses;Duplodnaviria;Heunggongvirae;Uroviricota;Caudoviricetes;;	C	K00558	DNA (cytosine-5)-methyltransferase 1 [EC:2.1.1.37]								C-5 cytosine-specific DNA methylase [PF00145.21]
vOTU_1909	cw2_vContig_616	cw2	cw2_vContig_616_prodigal_k141_620477_8	Viruses;Duplodnaviria;Heunggongvirae;Uroviricota;Caudoviricetes;;	E
vOTU_1909	cw2_vContig_616	cw2	cw2_vContig_616_prodigal_k141_620477_9	Viruses;Duplodnaviria;Heunggongvirae;Uroviricota;Caudoviricetes;;	E
vOTU_191	rk2_vMAG_142	rk2	rk2_vMAG_142_combined_prodigal_combined_rk2_vMAG_142_1	Viruses;Duplodnaviria;Heunggongvirae;Uroviricota;Caudoviricetes;;	E
vOTU_191	rk2_vMAG_142	rk2	rk2_vMAG_142_combined_prodigal_combined_rk2_vMAG_142_10	Viruses;Duplodnaviria;Heunggongvirae;Uroviricota;Caudoviricetes;;	D										DnaB-like helicase C terminal domain [PF03796.19]
vOTU_191	rk2_vMAG_142	rk2	rk2_vMAG_142_combined_prodigal_combined_rk2_vMAG_142_100	Viruses;Duplodnaviria;Heunggongvirae;Uroviricota;Caudoviricetes;;	D										GIY-YIG catalytic domain [PF01541.28]; Putative endonuclease segE, GIY-YIG domain [PF19835.3]
vOTU_191	rk2_vMAG_142	rk2	rk2_vMAG_142_combined_prodigal_combined_rk2_vMAG_142_101	Viruses;Duplodnaviria;Heunggongvirae;Uroviricota;Caudoviricetes;;	E
vOTU_191	rk2_vMAG_142	rk2	rk2_vMAG_142_combined_prodigal_combined_rk2_vMAG_142_102	Viruses;Duplodnaviria;Heunggongvirae;Uroviricota;Caudoviricetes;;	E
vOTU_191	rk2_vMAG_142	rk2	rk2_vMAG_142_combined_prodigal_combined_rk2_vMAG_142_103	Viruses;Duplodnaviria;Heunggongvirae;Uroviricota;Caudoviricetes;;	D										Prokaryotic RING finger family 1 [PF14446.10]
vOTU_191	rk2_vMAG_142	rk2	rk2_vMAG_142_combined_prodigal_combined_rk2_vMAG_142_104	Viruses;Duplodnaviria;Heunggongvirae;Uroviricota;Caudoviricetes;;	E
vOTU_191	rk2_vMAG_142	rk2	rk2_vMAG_142_combined_prodigal_combined_rk2_vMAG_142_105	Viruses;Duplodnaviria;Heunggongvirae;Uroviricota;Caudoviricetes;;	E
vOTU_191	rk2_vMAG_142	rk2	rk2_vMAG_142_combined_prodigal_combined_rk2_vMAG_142_106	Viruses;Duplodnaviria;Heunggongvirae;Uroviricota;Caudoviricetes;;	E
vOTU_191	rk2_vMAG_142	rk2	rk2_vMAG_142_combined_prodigal_combined_rk2_vMAG_142_107	Viruses;Duplodnaviria;Heunggongvirae;Uroviricota;Caudoviricetes;;	E
vOTU_191	rk2_vMAG_142	rk2	rk2_vMAG_142_combined_prodigal_combined_rk2_vMAG_142_108	Viruses;Duplodnaviria;Heunggongvirae;Uroviricota;Caudoviricetes;;	E
vOTU_191	rk2_vMAG_142	rk2	rk2_vMAG_142_combined_prodigal_combined_rk2_vMAG_142_109	Viruses;Duplodnaviria;Heunggongvirae;Uroviricota;Caudoviricetes;;	E
vOTU_191	rk2_vMAG_142	rk2	rk2_vMAG_142_combined_prodigal_combined_rk2_vMAG_142_11	Viruses;Duplodnaviria;Heunggongvirae;Uroviricota;Caudoviricetes;;	E
vOTU_191	rk2_vMAG_142	rk2	rk2_vMAG_142_combined_prodigal_combined_rk2_vMAG_142_110	Viruses;Duplodnaviria;Heunggongvirae;Uroviricota;Caudoviricetes;;	E
vOTU_191	rk2_vMAG_142	rk2	rk2_vMAG_142_combined_prodigal_combined_rk2_vMAG_142_111	Viruses;Duplodnaviria;Heunggongvirae;Uroviricota;Caudoviricetes;;	E
vOTU_191	rk2_vMAG_142	rk2	rk2_vMAG_142_combined_prodigal_combined_rk2_vMAG_142_112	Viruses;Duplodnaviria;Heunggongvirae;Uroviricota;Caudoviricetes;;	E
vOTU_191	rk2_vMAG_142	rk2	rk2_vMAG_142_combined_prodigal_combined_rk2_vMAG_142_113	Viruses;Duplodnaviria;Heunggongvirae;Uroviricota;Caudoviricetes;;	E
vOTU_191	rk2_vMAG_142	rk2	rk2_vMAG_142_combined_prodigal_combined_rk2_vMAG_142_114	Viruses;Duplodnaviria;Heunggongvirae;Uroviricota;Caudoviricetes;;	E
vOTU_191	rk2_vMAG_142	rk2	rk2_vMAG_142_combined_prodigal_combined_rk2_vMAG_142_115	Viruses;Duplodnaviria;Heunggongvirae;Uroviricota;Caudoviricetes;;	E
vOTU_191	rk2_vMAG_142	rk2	rk2_vMAG_142_combined_prodigal_combined_rk2_vMAG_142_116	Viruses;Duplodnaviria;Heunggongvirae;Uroviricota;Caudoviricetes;;	E
vOTU_191	rk2_vMAG_142	rk2	rk2_vMAG_142_combined_prodigal_combined_rk2_vMAG_142_117	Viruses;Duplodnaviria;Heunggongvirae;Uroviricota;Caudoviricetes;;	E
vOTU_191	rk2_vMAG_142	rk2	rk2_vMAG_142_combined_prodigal_combined_rk2_vMAG_142_118	Viruses;Duplodnaviria;Heunggongvirae;Uroviricota;Caudoviricetes;;	D										Ribbon-helix-helix protein [PF19839.3]; Family of unknown function (DUF6290) [PF19807.3]; Ribbon-helix-helix protein, copG family [PF01402.25]
vOTU_191	rk2_vMAG_142	rk2	rk2_vMAG_142_combined_prodigal_combined_rk2_vMAG_142_119	Viruses;Duplodnaviria;Heunggongvirae;Uroviricota;Caudoviricetes;;	E
vOTU_191	rk2_vMAG_142	rk2	rk2_vMAG_142_combined_prodigal_combined_rk2_vMAG_142_12	Viruses;Duplodnaviria;Heunggongvirae;Uroviricota;Caudoviricetes;;	D										AAA domain [PF13479.10]
vOTU_191	rk2_vMAG_142	rk2	rk2_vMAG_142_combined_prodigal_combined_rk2_vMAG_142_120	Viruses;Duplodnaviria;Heunggongvirae;Uroviricota;Caudoviricetes;;	E
vOTU_191	rk2_vMAG_142	rk2	rk2_vMAG_142_combined_prodigal_combined_rk2_vMAG_142_121	Viruses;Duplodnaviria;Heunggongvirae;Uroviricota;Caudoviricetes;;	E
vOTU_191	rk2_vMAG_142	rk2	rk2_vMAG_142_combined_prodigal_combined_rk2_vMAG_142_122	Viruses;Duplodnaviria;Heunggongvirae;Uroviricota;Caudoviricetes;;	E
vOTU_191	rk2_vMAG_142	rk2	rk2_vMAG_142_combined_prodigal_combined_rk2_vMAG_142_123	Viruses;Duplodnaviria;Heunggongvirae;Uroviricota;Caudoviricetes;;	E
vOTU_191	rk2_vMAG_142	rk2	rk2_vMAG_142_combined_prodigal_combined_rk2_vMAG_142_124	Viruses;Duplodnaviria;Heunggongvirae;Uroviricota;Caudoviricetes;;	E
vOTU_191	rk2_vMAG_142	rk2	rk2_vMAG_142_combined_prodigal_combined_rk2_vMAG_142_125	Viruses;Duplodnaviria;Heunggongvirae;Uroviricota;Caudoviricetes;;	E
vOTU_191	rk2_vMAG_142	rk2	rk2_vMAG_142_combined_prodigal_combined_rk2_vMAG_142_126	Viruses;Duplodnaviria;Heunggongvirae;Uroviricota;Caudoviricetes;;	E
vOTU_191	rk2_vMAG_142	rk2	rk2_vMAG_142_combined_prodigal_combined_rk2_vMAG_142_127	Viruses;Duplodnaviria;Heunggongvirae;Uroviricota;Caudoviricetes;;	E
vOTU_191	rk2_vMAG_142	rk2	rk2_vMAG_142_combined_prodigal_combined_rk2_vMAG_142_128	Viruses;Duplodnaviria;Heunggongvirae;Uroviricota;Caudoviricetes;;	E
vOTU_191	rk2_vMAG_142	rk2	rk2_vMAG_142_combined_prodigal_combined_rk2_vMAG_142_129	Viruses;Duplodnaviria;Heunggongvirae;Uroviricota;Caudoviricetes;;	E
vOTU_191	rk2_vMAG_142	rk2	rk2_vMAG_142_combined_prodigal_combined_rk2_vMAG_142_13	Viruses;Duplodnaviria;Heunggongvirae;Uroviricota;Caudoviricetes;;	E
vOTU_191	rk2_vMAG_142	rk2	rk2_vMAG_142_combined_prodigal_combined_rk2_vMAG_142_130	Viruses;Duplodnaviria;Heunggongvirae;Uroviricota;Caudoviricetes;;	E
vOTU_191	rk2_vMAG_142	rk2	rk2_vMAG_142_combined_prodigal_combined_rk2_vMAG_142_131	Viruses;Duplodnaviria;Heunggongvirae;Uroviricota;Caudoviricetes;;	E
vOTU_191	rk2_vMAG_142	rk2	rk2_vMAG_142_combined_prodigal_combined_rk2_vMAG_142_132	Viruses;Duplodnaviria;Heunggongvirae;Uroviricota;Caudoviricetes;;	D										HNH endonuclease [PF13392.10]
vOTU_191	rk2_vMAG_142	rk2	rk2_vMAG_142_combined_prodigal_combined_rk2_vMAG_142_133	Viruses;Duplodnaviria;Heunggongvirae;Uroviricota;Caudoviricetes;;	E
vOTU_191	rk2_vMAG_142	rk2	rk2_vMAG_142_combined_prodigal_combined_rk2_vMAG_142_134	Viruses;Duplodnaviria;Heunggongvirae;Uroviricota;Caudoviricetes;;	E
vOTU_191	rk2_vMAG_142	rk2	rk2_vMAG_142_combined_prodigal_combined_rk2_vMAG_142_135	Viruses;Duplodnaviria;Heunggongvirae;Uroviricota;Caudoviricetes;;	E
vOTU_191	rk2_vMAG_142	rk2	rk2_vMAG_142_combined_prodigal_combined_rk2_vMAG_142_136	Viruses;Duplodnaviria;Heunggongvirae;Uroviricota;Caudoviricetes;;	E
vOTU_191	rk2_vMAG_142	rk2	rk2_vMAG_142_combined_prodigal_combined_rk2_vMAG_142_137	Viruses;Duplodnaviria;Heunggongvirae;Uroviricota;Caudoviricetes;;	E
vOTU_191	rk2_vMAG_142	rk2	rk2_vMAG_142_combined_prodigal_combined_rk2_vMAG_142_138	Viruses;Duplodnaviria;Heunggongvirae;Uroviricota;Caudoviricetes;;	E
vOTU_191	rk2_vMAG_142	rk2	rk2_vMAG_142_combined_prodigal_combined_rk2_vMAG_142_139	Viruses;Duplodnaviria;Heunggongvirae;Uroviricota;Caudoviricetes;;	D										Nucleoside 2-deoxyribosyltransferase [PF05014.19]; Domain of unknown function (DUF4406) [PF14359.10]
vOTU_191	rk2_vMAG_142	rk2	rk2_vMAG_142_combined_prodigal_combined_rk2_vMAG_142_14	Viruses;Duplodnaviria;Heunggongvirae;Uroviricota;Caudoviricetes;;	E
vOTU_191	rk2_vMAG_142	rk2	rk2_vMAG_142_combined_prodigal_combined_rk2_vMAG_142_140	Viruses;Duplodnaviria;Heunggongvirae;Uroviricota;Caudoviricetes;;	E
vOTU_191	rk2_vMAG_142	rk2	rk2_vMAG_142_combined_prodigal_combined_rk2_vMAG_142_141	Viruses;Duplodnaviria;Heunggongvirae;Uroviricota;Caudoviricetes;;	D										5' nucleotidase, deoxy (Pyrimidine), cytosolic type C protein (NT5C) [PF06941.16]
vOTU_191	rk2_vMAG_142	rk2	rk2_vMAG_142_combined_prodigal_combined_rk2_vMAG_142_142	Viruses;Duplodnaviria;Heunggongvirae;Uroviricota;Caudoviricetes;;	E
vOTU_191	rk2_vMAG_142	rk2	rk2_vMAG_142_combined_prodigal_combined_rk2_vMAG_142_143	Viruses;Duplodnaviria;Heunggongvirae;Uroviricota;Caudoviricetes;;	E
vOTU_191	rk2_vMAG_142	rk2	rk2_vMAG_142_combined_prodigal_combined_rk2_vMAG_142_144	Viruses;Duplodnaviria;Heunggongvirae;Uroviricota;Caudoviricetes;;	E
vOTU_191	rk2_vMAG_142	rk2	rk2_vMAG_142_combined_prodigal_combined_rk2_vMAG_142_145	Viruses;Duplodnaviria;Heunggongvirae;Uroviricota;Caudoviricetes;;	E
vOTU_191	rk2_vMAG_142	rk2	rk2_vMAG_142_combined_prodigal_combined_rk2_vMAG_142_146	Viruses;Duplodnaviria;Heunggongvirae;Uroviricota;Caudoviricetes;;	E
vOTU_191	rk2_vMAG_142	rk2	rk2_vMAG_142_combined_prodigal_combined_rk2_vMAG_142_147	Viruses;Duplodnaviria;Heunggongvirae;Uroviricota;Caudoviricetes;;	E
vOTU_191	rk2_vMAG_142	rk2	rk2_vMAG_142_combined_prodigal_combined_rk2_vMAG_142_148	Viruses;Duplodnaviria;Heunggongvirae;Uroviricota;Caudoviricetes;;	E
vOTU_191	rk2_vMAG_142	rk2	rk2_vMAG_142_combined_prodigal_combined_rk2_vMAG_142_149	Viruses;Duplodnaviria;Heunggongvirae;Uroviricota;Caudoviricetes;;	E
vOTU_191	rk2_vMAG_142	rk2	rk2_vMAG_142_combined_prodigal_combined_rk2_vMAG_142_15	Viruses;Duplodnaviria;Heunggongvirae;Uroviricota;Caudoviricetes;;	C	K03465	thymidylate synthase (FAD) [EC:2.1.1.148]								Thymidylate synthase complementing protein [PF02511.19]
vOTU_191	rk2_vMAG_142	rk2	rk2_vMAG_142_combined_prodigal_combined_rk2_vMAG_142_150	Viruses;Duplodnaviria;Heunggongvirae;Uroviricota;Caudoviricetes;;	E
vOTU_191	rk2_vMAG_142	rk2	rk2_vMAG_142_combined_prodigal_combined_rk2_vMAG_142_151	Viruses;Duplodnaviria;Heunggongvirae;Uroviricota;Caudoviricetes;;	E
vOTU_191	rk2_vMAG_142	rk2	rk2_vMAG_142_combined_prodigal_combined_rk2_vMAG_142_152	Viruses;Duplodnaviria;Heunggongvirae;Uroviricota;Caudoviricetes;;	E
vOTU_191	rk2_vMAG_142	rk2	rk2_vMAG_142_combined_prodigal_combined_rk2_vMAG_142_153	Viruses;Duplodnaviria;Heunggongvirae;Uroviricota;Caudoviricetes;;	E
vOTU_191	rk2_vMAG_142	rk2	rk2_vMAG_142_combined_prodigal_combined_rk2_vMAG_142_154	Viruses;Duplodnaviria;Heunggongvirae;Uroviricota;Caudoviricetes;;	E
vOTU_191	rk2_vMAG_142	rk2	rk2_vMAG_142_combined_prodigal_combined_rk2_vMAG_142_155	Viruses;Duplodnaviria;Heunggongvirae;Uroviricota;Caudoviricetes;;	E
vOTU_191	rk2_vMAG_142	rk2	rk2_vMAG_142_combined_prodigal_combined_rk2_vMAG_142_156	Viruses;Duplodnaviria;Heunggongvirae;Uroviricota;Caudoviricetes;;	E
vOTU_191	rk2_vMAG_142	rk2	rk2_vMAG_142_combined_prodigal_combined_rk2_vMAG_142_157	Viruses;Duplodnaviria;Heunggongvirae;Uroviricota;Caudoviricetes;;	E
vOTU_191	rk2_vMAG_142	rk2	rk2_vMAG_142_combined_prodigal_combined_rk2_vMAG_142_158	Viruses;Duplodnaviria;Heunggongvirae;Uroviricota;Caudoviricetes;;	E
vOTU_191	rk2_vMAG_142	rk2	rk2_vMAG_142_combined_prodigal_combined_rk2_vMAG_142_159	Viruses;Duplodnaviria;Heunggongvirae;Uroviricota;Caudoviricetes;;	E
vOTU_191	rk2_vMAG_142	rk2	rk2_vMAG_142_combined_prodigal_combined_rk2_vMAG_142_16	Viruses;Duplodnaviria;Heunggongvirae;Uroviricota;Caudoviricetes;;	E
vOTU_191	rk2_vMAG_142	rk2	rk2_vMAG_142_combined_prodigal_combined_rk2_vMAG_142_160	Viruses;Duplodnaviria;Heunggongvirae;Uroviricota;Caudoviricetes;;	E
vOTU_191	rk2_vMAG_142	rk2	rk2_vMAG_142_combined_prodigal_combined_rk2_vMAG_142_161	Viruses;Duplodnaviria;Heunggongvirae;Uroviricota;Caudoviricetes;;	E
vOTU_191	rk2_vMAG_142	rk2	rk2_vMAG_142_combined_prodigal_combined_rk2_vMAG_142_162	Viruses;Duplodnaviria;Heunggongvirae;Uroviricota;Caudoviricetes;;	E
vOTU_191	rk2_vMAG_142	rk2	rk2_vMAG_142_combined_prodigal_combined_rk2_vMAG_142_163	Viruses;Duplodnaviria;Heunggongvirae;Uroviricota;Caudoviricetes;;	E
vOTU_191	rk2_vMAG_142	rk2	rk2_vMAG_142_combined_prodigal_combined_rk2_vMAG_142_164	Viruses;Duplodnaviria;Heunggongvirae;Uroviricota;Caudoviricetes;;	E
vOTU_191	rk2_vMAG_142	rk2	rk2_vMAG_142_combined_prodigal_combined_rk2_vMAG_142_165	Viruses;Duplodnaviria;Heunggongvirae;Uroviricota;Caudoviricetes;;	E
vOTU_191	rk2_vMAG_142	rk2	rk2_vMAG_142_combined_prodigal_combined_rk2_vMAG_142_166	Viruses;Duplodnaviria;Heunggongvirae;Uroviricota;Caudoviricetes;;	E
vOTU_191	rk2_vMAG_142	rk2	rk2_vMAG_142_combined_prodigal_combined_rk2_vMAG_142_167	Viruses;Duplodnaviria;Heunggongvirae;Uroviricota;Caudoviricetes;;	E
vOTU_191	rk2_vMAG_142	rk2	rk2_vMAG_142_combined_prodigal_combined_rk2_vMAG_142_168	Viruses;Duplodnaviria;Heunggongvirae;Uroviricota;Caudoviricetes;;	E
vOTU_191	rk2_vMAG_142	rk2	rk2_vMAG_142_combined_prodigal_combined_rk2_vMAG_142_169	Viruses;Duplodnaviria;Heunggongvirae;Uroviricota;Caudoviricetes;;	E
vOTU_191	rk2_vMAG_142	rk2	rk2_vMAG_142_combined_prodigal_combined_rk2_vMAG_142_17	Viruses;Duplodnaviria;Heunggongvirae;Uroviricota;Caudoviricetes;;	D										GIY-YIG catalytic domain [PF01541.28]
vOTU_191	rk2_vMAG_142	rk2	rk2_vMAG_142_combined_prodigal_combined_rk2_vMAG_142_170	Viruses;Duplodnaviria;Heunggongvirae;Uroviricota;Caudoviricetes;;	E
vOTU_191	rk2_vMAG_142	rk2	rk2_vMAG_142_combined_prodigal_combined_rk2_vMAG_142_171	Viruses;Duplodnaviria;Heunggongvirae;Uroviricota;Caudoviricetes;;	D										CapR homology domain [PF21817.1]
vOTU_191	rk2_vMAG_142	rk2	rk2_vMAG_142_combined_prodigal_combined_rk2_vMAG_142_172	Viruses;Duplodnaviria;Heunggongvirae;Uroviricota;Caudoviricetes;;	E
vOTU_191	rk2_vMAG_142	rk2	rk2_vMAG_142_combined_prodigal_combined_rk2_vMAG_142_173	Viruses;Duplodnaviria;Heunggongvirae;Uroviricota;Caudoviricetes;;	E
vOTU_191	rk2_vMAG_142	rk2	rk2_vMAG_142_combined_prodigal_combined_rk2_vMAG_142_174	Viruses;Duplodnaviria;Heunggongvirae;Uroviricota;Caudoviricetes;;	E
vOTU_191	rk2_vMAG_142	rk2	rk2_vMAG_142_combined_prodigal_combined_rk2_vMAG_142_175	Viruses;Duplodnaviria;Heunggongvirae;Uroviricota;Caudoviricetes;;	E
vOTU_191	rk2_vMAG_142	rk2	rk2_vMAG_142_combined_prodigal_combined_rk2_vMAG_142_176	Viruses;Duplodnaviria;Heunggongvirae;Uroviricota;Caudoviricetes;;	E
vOTU_191	rk2_vMAG_142	rk2	rk2_vMAG_142_combined_prodigal_combined_rk2_vMAG_142_177	Viruses;Duplodnaviria;Heunggongvirae;Uroviricota;Caudoviricetes;;	E
vOTU_191	rk2_vMAG_142	rk2	rk2_vMAG_142_combined_prodigal_combined_rk2_vMAG_142_178	Viruses;Duplodnaviria;Heunggongvirae;Uroviricota;Caudoviricetes;;	E
vOTU_191	rk2_vMAG_142	rk2	rk2_vMAG_142_combined_prodigal_combined_rk2_vMAG_142_179	Viruses;Duplodnaviria;Heunggongvirae;Uroviricota;Caudoviricetes;;	E
vOTU_191	rk2_vMAG_142	rk2	rk2_vMAG_142_combined_prodigal_combined_rk2_vMAG_142_18	Viruses;Duplodnaviria;Heunggongvirae;Uroviricota;Caudoviricetes;;	E
vOTU_191	rk2_vMAG_142	rk2	rk2_vMAG_142_combined_prodigal_combined_rk2_vMAG_142_180	Viruses;Duplodnaviria;Heunggongvirae;Uroviricota;Caudoviricetes;;	D										Phage tail fibre repeat [PF03406.17]
vOTU_191	rk2_vMAG_142	rk2	rk2_vMAG_142_combined_prodigal_combined_rk2_vMAG_142_181	Viruses;Duplodnaviria;Heunggongvirae;Uroviricota;Caudoviricetes;;	E
vOTU_191	rk2_vMAG_142	rk2	rk2_vMAG_142_combined_prodigal_combined_rk2_vMAG_142_182	Viruses;Duplodnaviria;Heunggongvirae;Uroviricota;Caudoviricetes;;	E
vOTU_191	rk2_vMAG_142	rk2	rk2_vMAG_142_combined_prodigal_combined_rk2_vMAG_142_183	Viruses;Duplodnaviria;Heunggongvirae;Uroviricota;Caudoviricetes;;	D										BspA type Leucine rich repeat region (6 copies) [PF13306.10]
vOTU_191	rk2_vMAG_142	rk2	rk2_vMAG_142_combined_prodigal_combined_rk2_vMAG_142_184	Viruses;Duplodnaviria;Heunggongvirae;Uroviricota;Caudoviricetes;;	E
vOTU_191	rk2_vMAG_142	rk2	rk2_vMAG_142_combined_prodigal_combined_rk2_vMAG_142_185	Viruses;Duplodnaviria;Heunggongvirae;Uroviricota;Caudoviricetes;;	E
vOTU_191	rk2_vMAG_142	rk2	rk2_vMAG_142_combined_prodigal_combined_rk2_vMAG_142_186	Viruses;Duplodnaviria;Heunggongvirae;Uroviricota;Caudoviricetes;;	E
vOTU_191	rk2_vMAG_142	rk2	rk2_vMAG_142_combined_prodigal_combined_rk2_vMAG_142_187	Viruses;Duplodnaviria;Heunggongvirae;Uroviricota;Caudoviricetes;;	E
vOTU_191	rk2_vMAG_142	rk2	rk2_vMAG_142_combined_prodigal_combined_rk2_vMAG_142_188	Viruses;Duplodnaviria;Heunggongvirae;Uroviricota;Caudoviricetes;;	D										Concanavalin A-like lectin/glucanases superfamily [PF13385.10]
vOTU_191	rk2_vMAG_142	rk2	rk2_vMAG_142_combined_prodigal_combined_rk2_vMAG_142_189	Viruses;Duplodnaviria;Heunggongvirae;Uroviricota;Caudoviricetes;;	E
vOTU_191	rk2_vMAG_142	rk2	rk2_vMAG_142_combined_prodigal_combined_rk2_vMAG_142_19	Viruses;Duplodnaviria;Heunggongvirae;Uroviricota;Caudoviricetes;;	E
vOTU_191	rk2_vMAG_142	rk2	rk2_vMAG_142_combined_prodigal_combined_rk2_vMAG_142_190	Viruses;Duplodnaviria;Heunggongvirae;Uroviricota;Caudoviricetes;;	E
vOTU_191	rk2_vMAG_142	rk2	rk2_vMAG_142_combined_prodigal_combined_rk2_vMAG_142_191	Viruses;Duplodnaviria;Heunggongvirae;Uroviricota;Caudoviricetes;;	E
vOTU_191	rk2_vMAG_142	rk2	rk2_vMAG_142_combined_prodigal_combined_rk2_vMAG_142_192	Viruses;Duplodnaviria;Heunggongvirae;Uroviricota;Caudoviricetes;;	E
vOTU_191	rk2_vMAG_142	rk2	rk2_vMAG_142_combined_prodigal_combined_rk2_vMAG_142_193	Viruses;Duplodnaviria;Heunggongvirae;Uroviricota;Caudoviricetes;;	E
vOTU_191	rk2_vMAG_142	rk2	rk2_vMAG_142_combined_prodigal_combined_rk2_vMAG_142_194	Viruses;Duplodnaviria;Heunggongvirae;Uroviricota;Caudoviricetes;;	C	K01159	crossover junction endodeoxyribonuclease RuvC [EC:3.1.21.10]								Crossover junction endodeoxyribonuclease RuvC [PF02075.21]; Lactococcus phage M3 protein [PF07066.15]
vOTU_191	rk2_vMAG_142	rk2	rk2_vMAG_142_combined_prodigal_combined_rk2_vMAG_142_195	Viruses;Duplodnaviria;Heunggongvirae;Uroviricota;Caudoviricetes;;	C	K01520	dUTP diphosphatase [EC:3.6.1.23]								dUTPase [PF00692.23]
vOTU_191	rk2_vMAG_142	rk2	rk2_vMAG_142_combined_prodigal_combined_rk2_vMAG_142_196	Viruses;Duplodnaviria;Heunggongvirae;Uroviricota;Caudoviricetes;;	E
vOTU_191	rk2_vMAG_142	rk2	rk2_vMAG_142_combined_prodigal_combined_rk2_vMAG_142_197	Viruses;Duplodnaviria;Heunggongvirae;Uroviricota;Caudoviricetes;;	E
vOTU_191	rk2_vMAG_142	rk2	rk2_vMAG_142_combined_prodigal_combined_rk2_vMAG_142_198	Viruses;Duplodnaviria;Heunggongvirae;Uroviricota;Caudoviricetes;;	E
vOTU_191	rk2_vMAG_142	rk2	rk2_vMAG_142_combined_prodigal_combined_rk2_vMAG_142_199	Viruses;Duplodnaviria;Heunggongvirae;Uroviricota;Caudoviricetes;;	C	K04068	anaerobic ribonucleoside-triphosphate reductase activating protein [EC:1.97.1.4]								4Fe-4S single cluster domain [PF13353.10]; Radical SAM superfamily [PF04055.25]
vOTU_191	rk2_vMAG_142	rk2	rk2_vMAG_142_combined_prodigal_combined_rk2_vMAG_142_2	Viruses;Duplodnaviria;Heunggongvirae;Uroviricota;Caudoviricetes;;	E
vOTU_191	rk2_vMAG_142	rk2	rk2_vMAG_142_combined_prodigal_combined_rk2_vMAG_142_20	Viruses;Duplodnaviria;Heunggongvirae;Uroviricota;Caudoviricetes;;	C	K01972	DNA ligase (NAD+) [EC:6.5.1.2]								NAD-dependent DNA ligase adenylation domain [PF01653.22]; NAD-dependent DNA ligase OB-fold domain [PF03120.20]; Helix-hairpin-helix motif [PF12826.11]; BRCA1 C Terminus (BRCT) domain [PF00533.30]
vOTU_191	rk2_vMAG_142	rk2	rk2_vMAG_142_combined_prodigal_combined_rk2_vMAG_142_200	Viruses;Duplodnaviria;Heunggongvirae;Uroviricota;Caudoviricetes;;	C	K21636	ribonucleoside-triphosphate reductase (formate) [EC:1.1.98.6]								Anaerobic ribonucleoside-triphosphate reductase [PF13597.10]
vOTU_191	rk2_vMAG_142	rk2	rk2_vMAG_142_combined_prodigal_combined_rk2_vMAG_142_201	Viruses;Duplodnaviria;Heunggongvirae;Uroviricota;Caudoviricetes;;	E
vOTU_191	rk2_vMAG_142	rk2	rk2_vMAG_142_combined_prodigal_combined_rk2_vMAG_142_202	Viruses;Duplodnaviria;Heunggongvirae;Uroviricota;Caudoviricetes;;	E
vOTU_191	rk2_vMAG_142	rk2	rk2_vMAG_142_combined_prodigal_combined_rk2_vMAG_142_203	Viruses;Duplodnaviria;Heunggongvirae;Uroviricota;Caudoviricetes;;	D										GIY-YIG catalytic domain [PF01541.28]
vOTU_191	rk2_vMAG_142	rk2	rk2_vMAG_142_combined_prodigal_combined_rk2_vMAG_142_204	Viruses;Duplodnaviria;Heunggongvirae;Uroviricota;Caudoviricetes;;	C	K21636	ribonucleoside-triphosphate reductase (formate) [EC:1.1.98.6]								Anaerobic ribonucleoside-triphosphate reductase [PF13597.10]; ATP cone domain [PF03477.20]
vOTU_191	rk2_vMAG_142	rk2	rk2_vMAG_142_combined_prodigal_combined_rk2_vMAG_142_205	Viruses;Duplodnaviria;Heunggongvirae;Uroviricota;Caudoviricetes;;	D										Guanylate kinase [PF00625.25]
vOTU_191	rk2_vMAG_142	rk2	rk2_vMAG_142_combined_prodigal_combined_rk2_vMAG_142_206	Viruses;Duplodnaviria;Heunggongvirae;Uroviricota;Caudoviricetes;;	E
vOTU_191	rk2_vMAG_142	rk2	rk2_vMAG_142_combined_prodigal_combined_rk2_vMAG_142_207	Viruses;Duplodnaviria;Heunggongvirae;Uroviricota;Caudoviricetes;;	D										Helix-hairpin-helix motif [PF14579.10]; Bacterial DNA polymerase III alpha subunit finger domain [PF17657.5]
vOTU_191	rk2_vMAG_142	rk2	rk2_vMAG_142_combined_prodigal_combined_rk2_vMAG_142_208	Viruses;Duplodnaviria;Heunggongvirae;Uroviricota;Caudoviricetes;;	D										GIY-YIG catalytic domain [PF01541.28]; Putative endonuclease segE, GIY-YIG domain [PF19835.3]
vOTU_191	rk2_vMAG_142	rk2	rk2_vMAG_142_combined_prodigal_combined_rk2_vMAG_142_209	Viruses;Duplodnaviria;Heunggongvirae;Uroviricota;Caudoviricetes;;	D										Bacterial DNA polymerase III alpha NTPase domain [PF07733.16]; Bacterial DNA polymerase III alpha subunit finger domain [PF17657.5]
vOTU_191	rk2_vMAG_142	rk2	rk2_vMAG_142_combined_prodigal_combined_rk2_vMAG_142_21	Viruses;Duplodnaviria;Heunggongvirae;Uroviricota;Caudoviricetes;;	D										DNA gyrase/topoisomerase IV, subunit A [PF00521.24]; DNA gyrase C-terminal domain, beta-propeller [PF03989.17]
vOTU_191	rk2_vMAG_142	rk2	rk2_vMAG_142_combined_prodigal_combined_rk2_vMAG_142_22	Viruses;Duplodnaviria;Heunggongvirae;Uroviricota;Caudoviricetes;;	D										GIY-YIG catalytic domain [PF01541.28]
vOTU_191	rk2_vMAG_142	rk2	rk2_vMAG_142_combined_prodigal_combined_rk2_vMAG_142_23	Viruses;Duplodnaviria;Heunggongvirae;Uroviricota;Caudoviricetes;;	D										DNA gyrase/topoisomerase IV, subunit A [PF00521.24]
vOTU_191	rk2_vMAG_142	rk2	rk2_vMAG_142_combined_prodigal_combined_rk2_vMAG_142_24	Viruses;Duplodnaviria;Heunggongvirae;Uroviricota;Caudoviricetes;;	C	K03469	ribonuclease HI [EC:3.1.26.4]								RNase H [PF00075.28]
vOTU_191	rk2_vMAG_142	rk2	rk2_vMAG_142_combined_prodigal_combined_rk2_vMAG_142_25	Viruses;Duplodnaviria;Heunggongvirae;Uroviricota;Caudoviricetes;;	E
vOTU_191	rk2_vMAG_142	rk2	rk2_vMAG_142_combined_prodigal_combined_rk2_vMAG_142_26	Viruses;Duplodnaviria;Heunggongvirae;Uroviricota;Caudoviricetes;;	E
vOTU_191	rk2_vMAG_142	rk2	rk2_vMAG_142_combined_prodigal_combined_rk2_vMAG_142_27	Viruses;Duplodnaviria;Heunggongvirae;Uroviricota;Caudoviricetes;;	D										DNA gyrase B subunit, carboxyl terminus [PF00986.25]; GyrB, hook [PF21249.1]
vOTU_191	rk2_vMAG_142	rk2	rk2_vMAG_142_combined_prodigal_combined_rk2_vMAG_142_28	Viruses;Duplodnaviria;Heunggongvirae;Uroviricota;Caudoviricetes;;	D										GIY-YIG catalytic domain [PF01541.28]
vOTU_191	rk2_vMAG_142	rk2	rk2_vMAG_142_combined_prodigal_combined_rk2_vMAG_142_29	Viruses;Duplodnaviria;Heunggongvirae;Uroviricota;Caudoviricetes;;	D										DNA gyrase B [PF00204.29]; Histidine kinase-, DNA gyrase B-, and HSP90-like ATPase [PF02518.30]; Histidine kinase-, DNA gyrase B-, and HSP90-like ATPase [PF13589.10]
vOTU_191	rk2_vMAG_142	rk2	rk2_vMAG_142_combined_prodigal_combined_rk2_vMAG_142_3	Viruses;Duplodnaviria;Heunggongvirae;Uroviricota;Caudoviricetes;;	D										AAA domain [PF13604.10]; PIF1-like helicase [PF05970.18]; AAA domain [PF13245.10]; UvrD-like helicase C-terminal domain [PF13538.10]; Viral (Superfamily 1) RNA helicase [PF01443.22]
vOTU_191	rk2_vMAG_142	rk2	rk2_vMAG_142_combined_prodigal_combined_rk2_vMAG_142_30	Viruses;Duplodnaviria;Heunggongvirae;Uroviricota;Caudoviricetes;;	E
vOTU_191	rk2_vMAG_142	rk2	rk2_vMAG_142_combined_prodigal_combined_rk2_vMAG_142_31	Viruses;Duplodnaviria;Heunggongvirae;Uroviricota;Caudoviricetes;;	D										Phage tail lysozyme [PF18013.5]; Bacterial SH3 domain [PF08239.15]
vOTU_191	rk2_vMAG_142	rk2	rk2_vMAG_142_combined_prodigal_combined_rk2_vMAG_142_32	Viruses;Duplodnaviria;Heunggongvirae;Uroviricota;Caudoviricetes;;	D										N-acetylmuramoyl-L-alanine amidase [PF01510.29]
vOTU_191	rk2_vMAG_142	rk2	rk2_vMAG_142_combined_prodigal_combined_rk2_vMAG_142_33	Viruses;Duplodnaviria;Heunggongvirae;Uroviricota;Caudoviricetes;;	D										PhoH-like protein [PF02562.20]
vOTU_191	rk2_vMAG_142	rk2	rk2_vMAG_142_combined_prodigal_combined_rk2_vMAG_142_34	Viruses;Duplodnaviria;Heunggongvirae;Uroviricota;Caudoviricetes;;	E
vOTU_191	rk2_vMAG_142	rk2	rk2_vMAG_142_combined_prodigal_combined_rk2_vMAG_142_35	Viruses;Duplodnaviria;Heunggongvirae;Uroviricota;Caudoviricetes;;	E
vOTU_191	rk2_vMAG_142	rk2	rk2_vMAG_142_combined_prodigal_combined_rk2_vMAG_142_36	Viruses;Duplodnaviria;Heunggongvirae;Uroviricota;Caudoviricetes;;	E
vOTU_191	rk2_vMAG_142	rk2	rk2_vMAG_142_combined_prodigal_combined_rk2_vMAG_142_37	Viruses;Duplodnaviria;Heunggongvirae;Uroviricota;Caudoviricetes;;	D										Calcineurin-like phosphoesterase superfamily domain [PF12850.11]
vOTU_191	rk2_vMAG_142	rk2	rk2_vMAG_142_combined_prodigal_combined_rk2_vMAG_142_38	Viruses;Duplodnaviria;Heunggongvirae;Uroviricota;Caudoviricetes;;	E
vOTU_191	rk2_vMAG_142	rk2	rk2_vMAG_142_combined_prodigal_combined_rk2_vMAG_142_39	Viruses;Duplodnaviria;Heunggongvirae;Uroviricota;Caudoviricetes;;	D										AAA domain [PF13671.10]; Chromatin associated protein KTI12 [PF08433.14]
vOTU_191	rk2_vMAG_142	rk2	rk2_vMAG_142_combined_prodigal_combined_rk2_vMAG_142_4	Viruses;Duplodnaviria;Heunggongvirae;Uroviricota;Caudoviricetes;;	E
vOTU_191	rk2_vMAG_142	rk2	rk2_vMAG_142_combined_prodigal_combined_rk2_vMAG_142_40	Viruses;Duplodnaviria;Heunggongvirae;Uroviricota;Caudoviricetes;;	E
vOTU_191	rk2_vMAG_142	rk2	rk2_vMAG_142_combined_prodigal_combined_rk2_vMAG_142_41	Viruses;Duplodnaviria;Heunggongvirae;Uroviricota;Caudoviricetes;;	D										Adenylosuccinate synthetase [PF00709.25]
vOTU_191	rk2_vMAG_142	rk2	rk2_vMAG_142_combined_prodigal_combined_rk2_vMAG_142_42	Viruses;Duplodnaviria;Heunggongvirae;Uroviricota;Caudoviricetes;;	E
vOTU_191	rk2_vMAG_142	rk2	rk2_vMAG_142_combined_prodigal_combined_rk2_vMAG_142_43	Viruses;Duplodnaviria;Heunggongvirae;Uroviricota;Caudoviricetes;;	E
vOTU_191	rk2_vMAG_142	rk2	rk2_vMAG_142_combined_prodigal_combined_rk2_vMAG_142_44	Viruses;Duplodnaviria;Heunggongvirae;Uroviricota;Caudoviricetes;;	D										Calcineurin-like phosphoesterase superfamily domain [PF12850.11]
vOTU_191	rk2_vMAG_142	rk2	rk2_vMAG_142_combined_prodigal_combined_rk2_vMAG_142_45	Viruses;Duplodnaviria;Heunggongvirae;Uroviricota;Caudoviricetes;;	E
vOTU_191	rk2_vMAG_142	rk2	rk2_vMAG_142_combined_prodigal_combined_rk2_vMAG_142_46	Viruses;Duplodnaviria;Heunggongvirae;Uroviricota;Caudoviricetes;;	E
vOTU_191	rk2_vMAG_142	rk2	rk2_vMAG_142_combined_prodigal_combined_rk2_vMAG_142_47	Viruses;Duplodnaviria;Heunggongvirae;Uroviricota;Caudoviricetes;;	E
vOTU_191	rk2_vMAG_142	rk2	rk2_vMAG_142_combined_prodigal_combined_rk2_vMAG_142_48	Viruses;Duplodnaviria;Heunggongvirae;Uroviricota;Caudoviricetes;;	E
vOTU_191	rk2_vMAG_142	rk2	rk2_vMAG_142_combined_prodigal_combined_rk2_vMAG_142_49	Viruses;Duplodnaviria;Heunggongvirae;Uroviricota;Caudoviricetes;;	C	K09117	uncharacterized protein								Yqey-like protein [PF09424.14]; GatB domain [PF02637.22]
vOTU_191	rk2_vMAG_142	rk2	rk2_vMAG_142_combined_prodigal_combined_rk2_vMAG_142_5	Viruses;Duplodnaviria;Heunggongvirae;Uroviricota;Caudoviricetes;;	E
vOTU_191	rk2_vMAG_142	rk2	rk2_vMAG_142_combined_prodigal_combined_rk2_vMAG_142_50	Viruses;Duplodnaviria;Heunggongvirae;Uroviricota;Caudoviricetes;;	E
vOTU_191	rk2_vMAG_142	rk2	rk2_vMAG_142_combined_prodigal_combined_rk2_vMAG_142_51	Viruses;Duplodnaviria;Heunggongvirae;Uroviricota;Caudoviricetes;;	D										PTS HPr component phosphorylation site [PF00381.23]
vOTU_191	rk2_vMAG_142	rk2	rk2_vMAG_142_combined_prodigal_combined_rk2_vMAG_142_52	Viruses;Duplodnaviria;Heunggongvirae;Uroviricota;Caudoviricetes;;	D										PHA02142 OB-fold domain [PF21189.1]
vOTU_191	rk2_vMAG_142	rk2	rk2_vMAG_142_combined_prodigal_combined_rk2_vMAG_142_53	Viruses;Duplodnaviria;Heunggongvirae;Uroviricota;Caudoviricetes;;	E
vOTU_191	rk2_vMAG_142	rk2	rk2_vMAG_142_combined_prodigal_combined_rk2_vMAG_142_54	Viruses;Duplodnaviria;Heunggongvirae;Uroviricota;Caudoviricetes;;	D										YspA, cpYpsA-related SLOG family [PF10686.13]
vOTU_191	rk2_vMAG_142	rk2	rk2_vMAG_142_combined_prodigal_combined_rk2_vMAG_142_55	Viruses;Duplodnaviria;Heunggongvirae;Uroviricota;Caudoviricetes;;	D										Cyclic-phosphate processing Receiver domain [PF20274.2]
vOTU_191	rk2_vMAG_142	rk2	rk2_vMAG_142_combined_prodigal_combined_rk2_vMAG_142_56	Viruses;Duplodnaviria;Heunggongvirae;Uroviricota;Caudoviricetes;;	D										Exonuclease [PF00929.28]
vOTU_191	rk2_vMAG_142	rk2	rk2_vMAG_142_combined_prodigal_combined_rk2_vMAG_142_57	Viruses;Duplodnaviria;Heunggongvirae;Uroviricota;Caudoviricetes;;	E
vOTU_191	rk2_vMAG_142	rk2	rk2_vMAG_142_combined_prodigal_combined_rk2_vMAG_142_58	Viruses;Duplodnaviria;Heunggongvirae;Uroviricota;Caudoviricetes;;	D										Calcineurin-like phosphoesterase [PF00149.32]
vOTU_191	rk2_vMAG_142	rk2	rk2_vMAG_142_combined_prodigal_combined_rk2_vMAG_142_59	Viruses;Duplodnaviria;Heunggongvirae;Uroviricota;Caudoviricetes;;	D										RNA repair pathway DNA polymerase beta family [PF10127.13]
vOTU_191	rk2_vMAG_142	rk2	rk2_vMAG_142_combined_prodigal_combined_rk2_vMAG_142_6	Viruses;Duplodnaviria;Heunggongvirae;Uroviricota;Caudoviricetes;;	C	K07462	single-stranded-DNA-specific exonuclease [EC:3.1.-.-]								RecJ OB domain [PF17768.5]
vOTU_191	rk2_vMAG_142	rk2	rk2_vMAG_142_combined_prodigal_combined_rk2_vMAG_142_60	Viruses;Duplodnaviria;Heunggongvirae;Uroviricota;Caudoviricetes;;	D										HD domain [PF13328.10]
vOTU_191	rk2_vMAG_142	rk2	rk2_vMAG_142_combined_prodigal_combined_rk2_vMAG_142_61	Viruses;Duplodnaviria;Heunggongvirae;Uroviricota;Caudoviricetes;;	E
vOTU_191	rk2_vMAG_142	rk2	rk2_vMAG_142_combined_prodigal_combined_rk2_vMAG_142_62	Viruses;Duplodnaviria;Heunggongvirae;Uroviricota;Caudoviricetes;;	E
vOTU_191	rk2_vMAG_142	rk2	rk2_vMAG_142_combined_prodigal_combined_rk2_vMAG_142_63	Viruses;Duplodnaviria;Heunggongvirae;Uroviricota;Caudoviricetes;;	C	K10761	tRNA(His) guanylyltransferase [EC:2.7.7.79]								tRNAHis guanylyltransferase [PF04446.16]
vOTU_191	rk2_vMAG_142	rk2	rk2_vMAG_142_combined_prodigal_combined_rk2_vMAG_142_64	Viruses;Duplodnaviria;Heunggongvirae;Uroviricota;Caudoviricetes;;	E
vOTU_191	rk2_vMAG_142	rk2	rk2_vMAG_142_combined_prodigal_combined_rk2_vMAG_142_65	Viruses;Duplodnaviria;Heunggongvirae;Uroviricota;Caudoviricetes;;	E
vOTU_191	rk2_vMAG_142	rk2	rk2_vMAG_142_combined_prodigal_combined_rk2_vMAG_142_66	Viruses;Duplodnaviria;Heunggongvirae;Uroviricota;Caudoviricetes;;	C	K01447	N-acetylmuramoyl-L-alanine amidase [EC:3.5.1.28]								N-acetylmuramoyl-L-alanine amidase [PF01510.29]; Putative peptidoglycan binding domain [PF01471.22]
vOTU_191	rk2_vMAG_142	rk2	rk2_vMAG_142_combined_prodigal_combined_rk2_vMAG_142_67	Viruses;Duplodnaviria;Heunggongvirae;Uroviricota;Caudoviricetes;;	D										Peptidase_C39 like family [PF13529.10]; Putative peptidoglycan binding domain [PF01471.22]
vOTU_191	rk2_vMAG_142	rk2	rk2_vMAG_142_combined_prodigal_combined_rk2_vMAG_142_68	Viruses;Duplodnaviria;Heunggongvirae;Uroviricota;Caudoviricetes;;	D										Domain of unknown function (DUF2828) [PF11443.12]
vOTU_191	rk2_vMAG_142	rk2	rk2_vMAG_142_combined_prodigal_combined_rk2_vMAG_142_69	Viruses;Duplodnaviria;Heunggongvirae;Uroviricota;Caudoviricetes;;	D										PTS HPr component phosphorylation site [PF00381.23]
vOTU_191	rk2_vMAG_142	rk2	rk2_vMAG_142_combined_prodigal_combined_rk2_vMAG_142_7	Viruses;Duplodnaviria;Heunggongvirae;Uroviricota;Caudoviricetes;;	E
vOTU_191	rk2_vMAG_142	rk2	rk2_vMAG_142_combined_prodigal_combined_rk2_vMAG_142_70	Viruses;Duplodnaviria;Heunggongvirae;Uroviricota;Caudoviricetes;;	C	K01190	beta-galactosidase [EC:3.2.1.23]								Glycosyl hydrolases family 2, TIM barrel domain [PF02836.21]; Glycosyl hydrolases family 2, sugar binding domain [PF02837.22]; Glycoside hydrolase family 2 C-terminal domain 5 [PF18565.5]; Domain of unknown function (DUF4982) [PF16355.9]; Concanavalin A-like lectin/glucanases superfamily [PF13385.10]	GH2	GH2 beta-galactosidase (EC 3.2.1.23) ; beta-mannosidase (EC 3.2.1.25); beta-glucuronidase (EC 3.2.1.31); alpha-L-arabinofuranosidase (EC 3.2.1.55); mannosylglycoprotein endo-beta-mannosidase (EC 3.2.1.152); exo-beta-glucosaminidase (EC 3.2.1.165); alpha-L-arabinopyranosidase (EC 3.2.1.-); beta-galacturonidase (EC 3.2.1.-); beta-xylosidase (EC 3.2.1.37); beta-D-galactofuranosidase (EC 3.2.1.146); beta-glucosidase (EC 3.2.1.21); beta-galacturonidase RGII specific (EC 3.2.1.-); glycyrrhizin beta-glucuronidase (EC 3.2.1.128)	3.2.1.128,3.2.1.146,3.2.1.152,3.2.1.165,3.2.1.185,3.2.1.21,3.2.1.23,3.2.1.25,3.2.1.31,3.2.1.37,3.2.1.55,3.2.1.-,3.2.1.52	GH2.hmm
vOTU_191	rk2_vMAG_142	rk2	rk2_vMAG_142_combined_prodigal_combined_rk2_vMAG_142_71	Viruses;Duplodnaviria;Heunggongvirae;Uroviricota;Caudoviricetes;;	E
vOTU_191	rk2_vMAG_142	rk2	rk2_vMAG_142_combined_prodigal_combined_rk2_vMAG_142_72	Viruses;Duplodnaviria;Heunggongvirae;Uroviricota;Caudoviricetes;;	E
vOTU_191	rk2_vMAG_142	rk2	rk2_vMAG_142_combined_prodigal_combined_rk2_vMAG_142_73	Viruses;Duplodnaviria;Heunggongvirae;Uroviricota;Caudoviricetes;;	D										Major tropism determinant N-terminal domain [PF18454.5]
vOTU_191	rk2_vMAG_142	rk2	rk2_vMAG_142_combined_prodigal_combined_rk2_vMAG_142_74	Viruses;Duplodnaviria;Heunggongvirae;Uroviricota;Caudoviricetes;;	E
vOTU_191	rk2_vMAG_142	rk2	rk2_vMAG_142_combined_prodigal_combined_rk2_vMAG_142_75	Viruses;Duplodnaviria;Heunggongvirae;Uroviricota;Caudoviricetes;;	E
vOTU_191	rk2_vMAG_142	rk2	rk2_vMAG_142_combined_prodigal_combined_rk2_vMAG_142_76	Viruses;Duplodnaviria;Heunggongvirae;Uroviricota;Caudoviricetes;;	E
vOTU_191	rk2_vMAG_142	rk2	rk2_vMAG_142_combined_prodigal_combined_rk2_vMAG_142_77	Viruses;Duplodnaviria;Heunggongvirae;Uroviricota;Caudoviricetes;;	D										Major tropism determinant N-terminal domain [PF18454.5]
vOTU_191	rk2_vMAG_142	rk2	rk2_vMAG_142_combined_prodigal_combined_rk2_vMAG_142_78	Viruses;Duplodnaviria;Heunggongvirae;Uroviricota;Caudoviricetes;;	E
vOTU_191	rk2_vMAG_142	rk2	rk2_vMAG_142_combined_prodigal_combined_rk2_vMAG_142_79	Viruses;Duplodnaviria;Heunggongvirae;Uroviricota;Caudoviricetes;;	E
vOTU_191	rk2_vMAG_142	rk2	rk2_vMAG_142_combined_prodigal_combined_rk2_vMAG_142_8	Viruses;Duplodnaviria;Heunggongvirae;Uroviricota;Caudoviricetes;;	E
vOTU_191	rk2_vMAG_142	rk2	rk2_vMAG_142_combined_prodigal_combined_rk2_vMAG_142_80	Viruses;Duplodnaviria;Heunggongvirae;Uroviricota;Caudoviricetes;;	E
vOTU_191	rk2_vMAG_142	rk2	rk2_vMAG_142_combined_prodigal_combined_rk2_vMAG_142_81	Viruses;Duplodnaviria;Heunggongvirae;Uroviricota;Caudoviricetes;;	D										GIY-YIG catalytic domain [PF01541.28]
vOTU_191	rk2_vMAG_142	rk2	rk2_vMAG_142_combined_prodigal_combined_rk2_vMAG_142_82	Viruses;Duplodnaviria;Heunggongvirae;Uroviricota;Caudoviricetes;;	E
vOTU_191	rk2_vMAG_142	rk2	rk2_vMAG_142_combined_prodigal_combined_rk2_vMAG_142_83	Viruses;Duplodnaviria;Heunggongvirae;Uroviricota;Caudoviricetes;;	D										PD-(D/E)XK endonuclease [PF11645.12]
vOTU_191	rk2_vMAG_142	rk2	rk2_vMAG_142_combined_prodigal_combined_rk2_vMAG_142_84	Viruses;Duplodnaviria;Heunggongvirae;Uroviricota;Caudoviricetes;;	E
vOTU_191	rk2_vMAG_142	rk2	rk2_vMAG_142_combined_prodigal_combined_rk2_vMAG_142_85	Viruses;Duplodnaviria;Heunggongvirae;Uroviricota;Caudoviricetes;;	E
vOTU_191	rk2_vMAG_142	rk2	rk2_vMAG_142_combined_prodigal_combined_rk2_vMAG_142_86	Viruses;Duplodnaviria;Heunggongvirae;Uroviricota;Caudoviricetes;;	E
vOTU_191	rk2_vMAG_142	rk2	rk2_vMAG_142_combined_prodigal_combined_rk2_vMAG_142_87	Viruses;Duplodnaviria;Heunggongvirae;Uroviricota;Caudoviricetes;;	D			MER0719928	C40	MER0719928 - family C40 non-peptidase homologues () [C40.UNW]#C40#{peptidase unit: 376-478}~source R5QWT3~	FALSE	183	1.202e-47	0.853	NlpC/P60 family [PF00877.23]
vOTU_191	rk2_vMAG_142	rk2	rk2_vMAG_142_combined_prodigal_combined_rk2_vMAG_142_88	Viruses;Duplodnaviria;Heunggongvirae;Uroviricota;Caudoviricetes;;	E
vOTU_191	rk2_vMAG_142	rk2	rk2_vMAG_142_combined_prodigal_combined_rk2_vMAG_142_89	Viruses;Duplodnaviria;Heunggongvirae;Uroviricota;Caudoviricetes;;	E
vOTU_191	rk2_vMAG_142	rk2	rk2_vMAG_142_combined_prodigal_combined_rk2_vMAG_142_9	Viruses;Duplodnaviria;Heunggongvirae;Uroviricota;Caudoviricetes;;	E
vOTU_191	rk2_vMAG_142	rk2	rk2_vMAG_142_combined_prodigal_combined_rk2_vMAG_142_90	Viruses;Duplodnaviria;Heunggongvirae;Uroviricota;Caudoviricetes;;	E
vOTU_191	rk2_vMAG_142	rk2	rk2_vMAG_142_combined_prodigal_combined_rk2_vMAG_142_91	Viruses;Duplodnaviria;Heunggongvirae;Uroviricota;Caudoviricetes;;	D										PD-(D/E)XK endonuclease [PF11645.12]
vOTU_191	rk2_vMAG_142	rk2	rk2_vMAG_142_combined_prodigal_combined_rk2_vMAG_142_92	Viruses;Duplodnaviria;Heunggongvirae;Uroviricota;Caudoviricetes;;	E
vOTU_191	rk2_vMAG_142	rk2	rk2_vMAG_142_combined_prodigal_combined_rk2_vMAG_142_93	Viruses;Duplodnaviria;Heunggongvirae;Uroviricota;Caudoviricetes;;	D										Sigma-70 region 3 [PF04539.20]; Sigma-70, region 4 [PF04545.20]; Sigma-70 region 2 [PF04542.18]
vOTU_191	rk2_vMAG_142	rk2	rk2_vMAG_142_combined_prodigal_combined_rk2_vMAG_142_94	Viruses;Duplodnaviria;Heunggongvirae;Uroviricota;Caudoviricetes;;	D										PD-(D/E)XK endonuclease [PF11645.12]
vOTU_191	rk2_vMAG_142	rk2	rk2_vMAG_142_combined_prodigal_combined_rk2_vMAG_142_95	Viruses;Duplodnaviria;Heunggongvirae;Uroviricota;Caudoviricetes;;	E
vOTU_191	rk2_vMAG_142	rk2	rk2_vMAG_142_combined_prodigal_combined_rk2_vMAG_142_96	Viruses;Duplodnaviria;Heunggongvirae;Uroviricota;Caudoviricetes;;	E
vOTU_191	rk2_vMAG_142	rk2	rk2_vMAG_142_combined_prodigal_combined_rk2_vMAG_142_97	Viruses;Duplodnaviria;Heunggongvirae;Uroviricota;Caudoviricetes;;	E
vOTU_191	rk2_vMAG_142	rk2	rk2_vMAG_142_combined_prodigal_combined_rk2_vMAG_142_98	Viruses;Duplodnaviria;Heunggongvirae;Uroviricota;Caudoviricetes;;	E
vOTU_191	rk2_vMAG_142	rk2	rk2_vMAG_142_combined_prodigal_combined_rk2_vMAG_142_99	Viruses;Duplodnaviria;Heunggongvirae;Uroviricota;Caudoviricetes;;	E
vOTU_191	sw1_vMAG_288	sw1	sw1_vMAG_288_combined_prodigal_combined_sw1_vMAG_288_1	Viruses;Duplodnaviria;Heunggongvirae;Uroviricota;Caudoviricetes;;	D										DNA gyrase B [PF00204.29]; Histidine kinase-, DNA gyrase B-, and HSP90-like ATPase [PF02518.30]; Histidine kinase-, DNA gyrase B-, and HSP90-like ATPase [PF13589.10]
vOTU_191	sw1_vMAG_288	sw1	sw1_vMAG_288_combined_prodigal_combined_sw1_vMAG_288_10	Viruses;Duplodnaviria;Heunggongvirae;Uroviricota;Caudoviricetes;;	C	K01972	DNA ligase (NAD+) [EC:6.5.1.2]								NAD-dependent DNA ligase adenylation domain [PF01653.22]; NAD-dependent DNA ligase OB-fold domain [PF03120.20]; Helix-hairpin-helix motif [PF12826.11]; BRCA1 C Terminus (BRCT) domain [PF00533.30]
vOTU_191	sw1_vMAG_288	sw1	sw1_vMAG_288_combined_prodigal_combined_sw1_vMAG_288_11	Viruses;Duplodnaviria;Heunggongvirae;Uroviricota;Caudoviricetes;;	E
vOTU_191	sw1_vMAG_288	sw1	sw1_vMAG_288_combined_prodigal_combined_sw1_vMAG_288_12	Viruses;Duplodnaviria;Heunggongvirae;Uroviricota;Caudoviricetes;;	E
vOTU_191	sw1_vMAG_288	sw1	sw1_vMAG_288_combined_prodigal_combined_sw1_vMAG_288_13	Viruses;Duplodnaviria;Heunggongvirae;Uroviricota;Caudoviricetes;;	D										GIY-YIG catalytic domain [PF01541.28]
vOTU_191	sw1_vMAG_288	sw1	sw1_vMAG_288_combined_prodigal_combined_sw1_vMAG_288_14	Viruses;Duplodnaviria;Heunggongvirae;Uroviricota;Caudoviricetes;;	E
vOTU_191	sw1_vMAG_288	sw1	sw1_vMAG_288_combined_prodigal_combined_sw1_vMAG_288_15	Viruses;Duplodnaviria;Heunggongvirae;Uroviricota;Caudoviricetes;;	C	K03465	thymidylate synthase (FAD) [EC:2.1.1.148]								Thymidylate synthase complementing protein [PF02511.19]
vOTU_191	sw1_vMAG_288	sw1	sw1_vMAG_288_combined_prodigal_combined_sw1_vMAG_288_16	Viruses;Duplodnaviria;Heunggongvirae;Uroviricota;Caudoviricetes;;	E
vOTU_191	sw1_vMAG_288	sw1	sw1_vMAG_288_combined_prodigal_combined_sw1_vMAG_288_17	Viruses;Duplodnaviria;Heunggongvirae;Uroviricota;Caudoviricetes;;	E
vOTU_191	sw1_vMAG_288	sw1	sw1_vMAG_288_combined_prodigal_combined_sw1_vMAG_288_18	Viruses;Duplodnaviria;Heunggongvirae;Uroviricota;Caudoviricetes;;	D										AAA domain [PF13479.10]
vOTU_191	sw1_vMAG_288	sw1	sw1_vMAG_288_combined_prodigal_combined_sw1_vMAG_288_19	Viruses;Duplodnaviria;Heunggongvirae;Uroviricota;Caudoviricetes;;	E
vOTU_191	sw1_vMAG_288	sw1	sw1_vMAG_288_combined_prodigal_combined_sw1_vMAG_288_2	Viruses;Duplodnaviria;Heunggongvirae;Uroviricota;Caudoviricetes;;	D										GIY-YIG catalytic domain [PF01541.28]
vOTU_191	sw1_vMAG_288	sw1	sw1_vMAG_288_combined_prodigal_combined_sw1_vMAG_288_20	Viruses;Duplodnaviria;Heunggongvirae;Uroviricota;Caudoviricetes;;	D										DnaB-like helicase N terminal domain [PF00772.25]
vOTU_191	sw1_vMAG_288	sw1	sw1_vMAG_288_combined_prodigal_combined_sw1_vMAG_288_21	Viruses;Duplodnaviria;Heunggongvirae;Uroviricota;Caudoviricetes;;	E
vOTU_191	sw1_vMAG_288	sw1	sw1_vMAG_288_combined_prodigal_combined_sw1_vMAG_288_22	Viruses;Duplodnaviria;Heunggongvirae;Uroviricota;Caudoviricetes;;	E
vOTU_191	sw1_vMAG_288	sw1	sw1_vMAG_288_combined_prodigal_combined_sw1_vMAG_288_23	Viruses;Duplodnaviria;Heunggongvirae;Uroviricota;Caudoviricetes;;	C	K07462	single-stranded-DNA-specific exonuclease [EC:3.1.-.-]								RecJ OB domain [PF17768.5]
vOTU_191	sw1_vMAG_288	sw1	sw1_vMAG_288_combined_prodigal_combined_sw1_vMAG_288_24	Viruses;Duplodnaviria;Heunggongvirae;Uroviricota;Caudoviricetes;;	E
vOTU_191	sw1_vMAG_288	sw1	sw1_vMAG_288_combined_prodigal_combined_sw1_vMAG_288_25	Viruses;Duplodnaviria;Heunggongvirae;Uroviricota;Caudoviricetes;;	E
vOTU_191	sw1_vMAG_288	sw1	sw1_vMAG_288_combined_prodigal_combined_sw1_vMAG_288_26	Viruses;Duplodnaviria;Heunggongvirae;Uroviricota;Caudoviricetes;;	E
vOTU_191	sw1_vMAG_288	sw1	sw1_vMAG_288_combined_prodigal_combined_sw1_vMAG_288_27	Viruses;Duplodnaviria;Heunggongvirae;Uroviricota;Caudoviricetes;;	E
vOTU_191	sw1_vMAG_288	sw1	sw1_vMAG_288_combined_prodigal_combined_sw1_vMAG_288_28	Viruses;Duplodnaviria;Heunggongvirae;Uroviricota;Caudoviricetes;;	D										CapR homology domain [PF21817.1]
vOTU_191	sw1_vMAG_288	sw1	sw1_vMAG_288_combined_prodigal_combined_sw1_vMAG_288_29	Viruses;Duplodnaviria;Heunggongvirae;Uroviricota;Caudoviricetes;;	E
vOTU_191	sw1_vMAG_288	sw1	sw1_vMAG_288_combined_prodigal_combined_sw1_vMAG_288_3	Viruses;Duplodnaviria;Heunggongvirae;Uroviricota;Caudoviricetes;;	D										DNA gyrase B subunit, carboxyl terminus [PF00986.25]; GyrB, hook [PF21249.1]
vOTU_191	sw1_vMAG_288	sw1	sw1_vMAG_288_combined_prodigal_combined_sw1_vMAG_288_30	Viruses;Duplodnaviria;Heunggongvirae;Uroviricota;Caudoviricetes;;	E
vOTU_191	sw1_vMAG_288	sw1	sw1_vMAG_288_combined_prodigal_combined_sw1_vMAG_288_31	Viruses;Duplodnaviria;Heunggongvirae;Uroviricota;Caudoviricetes;;	E
vOTU_191	sw1_vMAG_288	sw1	sw1_vMAG_288_combined_prodigal_combined_sw1_vMAG_288_32	Viruses;Duplodnaviria;Heunggongvirae;Uroviricota;Caudoviricetes;;	E
vOTU_191	sw1_vMAG_288	sw1	sw1_vMAG_288_combined_prodigal_combined_sw1_vMAG_288_33	Viruses;Duplodnaviria;Heunggongvirae;Uroviricota;Caudoviricetes;;	E
vOTU_191	sw1_vMAG_288	sw1	sw1_vMAG_288_combined_prodigal_combined_sw1_vMAG_288_34	Viruses;Duplodnaviria;Heunggongvirae;Uroviricota;Caudoviricetes;;	E
vOTU_191	sw1_vMAG_288	sw1	sw1_vMAG_288_combined_prodigal_combined_sw1_vMAG_288_35	Viruses;Duplodnaviria;Heunggongvirae;Uroviricota;Caudoviricetes;;	E
vOTU_191	sw1_vMAG_288	sw1	sw1_vMAG_288_combined_prodigal_combined_sw1_vMAG_288_36	Viruses;Duplodnaviria;Heunggongvirae;Uroviricota;Caudoviricetes;;	E
vOTU_191	sw1_vMAG_288	sw1	sw1_vMAG_288_combined_prodigal_combined_sw1_vMAG_288_37	Viruses;Duplodnaviria;Heunggongvirae;Uroviricota;Caudoviricetes;;	E
vOTU_191	sw1_vMAG_288	sw1	sw1_vMAG_288_combined_prodigal_combined_sw1_vMAG_288_38	Viruses;Duplodnaviria;Heunggongvirae;Uroviricota;Caudoviricetes;;	E
vOTU_191	sw1_vMAG_288	sw1	sw1_vMAG_288_combined_prodigal_combined_sw1_vMAG_288_39	Viruses;Duplodnaviria;Heunggongvirae;Uroviricota;Caudoviricetes;;	E
vOTU_191	sw1_vMAG_288	sw1	sw1_vMAG_288_combined_prodigal_combined_sw1_vMAG_288_4	Viruses;Duplodnaviria;Heunggongvirae;Uroviricota;Caudoviricetes;;	E
vOTU_191	sw1_vMAG_288	sw1	sw1_vMAG_288_combined_prodigal_combined_sw1_vMAG_288_40	Viruses;Duplodnaviria;Heunggongvirae;Uroviricota;Caudoviricetes;;	E
vOTU_191	sw1_vMAG_288	sw1	sw1_vMAG_288_combined_prodigal_combined_sw1_vMAG_288_41	Viruses;Duplodnaviria;Heunggongvirae;Uroviricota;Caudoviricetes;;	E
vOTU_191	sw1_vMAG_288	sw1	sw1_vMAG_288_combined_prodigal_combined_sw1_vMAG_288_42	Viruses;Duplodnaviria;Heunggongvirae;Uroviricota;Caudoviricetes;;	E
vOTU_191	sw1_vMAG_288	sw1	sw1_vMAG_288_combined_prodigal_combined_sw1_vMAG_288_43	Viruses;Duplodnaviria;Heunggongvirae;Uroviricota;Caudoviricetes;;	E
vOTU_191	sw1_vMAG_288	sw1	sw1_vMAG_288_combined_prodigal_combined_sw1_vMAG_288_44	Viruses;Duplodnaviria;Heunggongvirae;Uroviricota;Caudoviricetes;;	E
vOTU_191	sw1_vMAG_288	sw1	sw1_vMAG_288_combined_prodigal_combined_sw1_vMAG_288_45	Viruses;Duplodnaviria;Heunggongvirae;Uroviricota;Caudoviricetes;;	E
vOTU_191	sw1_vMAG_288	sw1	sw1_vMAG_288_combined_prodigal_combined_sw1_vMAG_288_46	Viruses;Duplodnaviria;Heunggongvirae;Uroviricota;Caudoviricetes;;	E
vOTU_191	sw1_vMAG_288	sw1	sw1_vMAG_288_combined_prodigal_combined_sw1_vMAG_288_47	Viruses;Duplodnaviria;Heunggongvirae;Uroviricota;Caudoviricetes;;	E
vOTU_191	sw1_vMAG_288	sw1	sw1_vMAG_288_combined_prodigal_combined_sw1_vMAG_288_48	Viruses;Duplodnaviria;Heunggongvirae;Uroviricota;Caudoviricetes;;	E
vOTU_191	sw1_vMAG_288	sw1	sw1_vMAG_288_combined_prodigal_combined_sw1_vMAG_288_5	Viruses;Duplodnaviria;Heunggongvirae;Uroviricota;Caudoviricetes;;	E
vOTU_191	sw1_vMAG_288	sw1	sw1_vMAG_288_combined_prodigal_combined_sw1_vMAG_288_6	Viruses;Duplodnaviria;Heunggongvirae;Uroviricota;Caudoviricetes;;	C	K03469	ribonuclease HI [EC:3.1.26.4]								RNase H [PF00075.28]
vOTU_191	sw1_vMAG_288	sw1	sw1_vMAG_288_combined_prodigal_combined_sw1_vMAG_288_7	Viruses;Duplodnaviria;Heunggongvirae;Uroviricota;Caudoviricetes;;	D										DNA gyrase/topoisomerase IV, subunit A [PF00521.24]
vOTU_191	sw1_vMAG_288	sw1	sw1_vMAG_288_combined_prodigal_combined_sw1_vMAG_288_8	Viruses;Duplodnaviria;Heunggongvirae;Uroviricota;Caudoviricetes;;	D										GIY-YIG catalytic domain [PF01541.28]
vOTU_191	sw1_vMAG_288	sw1	sw1_vMAG_288_combined_prodigal_combined_sw1_vMAG_288_9	Viruses;Duplodnaviria;Heunggongvirae;Uroviricota;Caudoviricetes;;	D										DNA gyrase/topoisomerase IV, subunit A [PF00521.24]; DNA gyrase C-terminal domain, beta-propeller [PF03989.17]
vOTU_191	sw1_vMAG_3	sw1	sw1_vMAG_3_combined_prodigal_combined_sw1_vMAG_3_1	Viruses;Duplodnaviria;Heunggongvirae;Uroviricota;Caudoviricetes;;	E
vOTU_191	sw1_vMAG_3	sw1	sw1_vMAG_3_combined_prodigal_combined_sw1_vMAG_3_10	Viruses;Duplodnaviria;Heunggongvirae;Uroviricota;Caudoviricetes;;	E
vOTU_191	sw1_vMAG_3	sw1	sw1_vMAG_3_combined_prodigal_combined_sw1_vMAG_3_11	Viruses;Duplodnaviria;Heunggongvirae;Uroviricota;Caudoviricetes;;	D										M42 glutamyl aminopeptidase [PF05343.18]
vOTU_191	sw1_vMAG_3	sw1	sw1_vMAG_3_combined_prodigal_combined_sw1_vMAG_3_12	Viruses;Duplodnaviria;Heunggongvirae;Uroviricota;Caudoviricetes;;	E
vOTU_191	sw1_vMAG_3	sw1	sw1_vMAG_3_combined_prodigal_combined_sw1_vMAG_3_13	Viruses;Duplodnaviria;Heunggongvirae;Uroviricota;Caudoviricetes;;	E
vOTU_191	sw1_vMAG_3	sw1	sw1_vMAG_3_combined_prodigal_combined_sw1_vMAG_3_14	Viruses;Duplodnaviria;Heunggongvirae;Uroviricota;Caudoviricetes;;	E
vOTU_191	sw1_vMAG_3	sw1	sw1_vMAG_3_combined_prodigal_combined_sw1_vMAG_3_15	Viruses;Duplodnaviria;Heunggongvirae;Uroviricota;Caudoviricetes;;	E
vOTU_191	sw1_vMAG_3	sw1	sw1_vMAG_3_combined_prodigal_combined_sw1_vMAG_3_16	Viruses;Duplodnaviria;Heunggongvirae;Uroviricota;Caudoviricetes;;	E
vOTU_191	sw1_vMAG_3	sw1	sw1_vMAG_3_combined_prodigal_combined_sw1_vMAG_3_17	Viruses;Duplodnaviria;Heunggongvirae;Uroviricota;Caudoviricetes;;	E
vOTU_191	sw1_vMAG_3	sw1	sw1_vMAG_3_combined_prodigal_combined_sw1_vMAG_3_18	Viruses;Duplodnaviria;Heunggongvirae;Uroviricota;Caudoviricetes;;	E
vOTU_191	sw1_vMAG_3	sw1	sw1_vMAG_3_combined_prodigal_combined_sw1_vMAG_3_19	Viruses;Duplodnaviria;Heunggongvirae;Uroviricota;Caudoviricetes;;	E
vOTU_191	sw1_vMAG_3	sw1	sw1_vMAG_3_combined_prodigal_combined_sw1_vMAG_3_2	Viruses;Duplodnaviria;Heunggongvirae;Uroviricota;Caudoviricetes;;	E
vOTU_191	sw1_vMAG_3	sw1	sw1_vMAG_3_combined_prodigal_combined_sw1_vMAG_3_20	Viruses;Duplodnaviria;Heunggongvirae;Uroviricota;Caudoviricetes;;	E
vOTU_191	sw1_vMAG_3	sw1	sw1_vMAG_3_combined_prodigal_combined_sw1_vMAG_3_21	Viruses;Duplodnaviria;Heunggongvirae;Uroviricota;Caudoviricetes;;	E
vOTU_191	sw1_vMAG_3	sw1	sw1_vMAG_3_combined_prodigal_combined_sw1_vMAG_3_22	Viruses;Duplodnaviria;Heunggongvirae;Uroviricota;Caudoviricetes;;	E
vOTU_191	sw1_vMAG_3	sw1	sw1_vMAG_3_combined_prodigal_combined_sw1_vMAG_3_23	Viruses;Duplodnaviria;Heunggongvirae;Uroviricota;Caudoviricetes;;	E
vOTU_191	sw1_vMAG_3	sw1	sw1_vMAG_3_combined_prodigal_combined_sw1_vMAG_3_24	Viruses;Duplodnaviria;Heunggongvirae;Uroviricota;Caudoviricetes;;	E
vOTU_191	sw1_vMAG_3	sw1	sw1_vMAG_3_combined_prodigal_combined_sw1_vMAG_3_25	Viruses;Duplodnaviria;Heunggongvirae;Uroviricota;Caudoviricetes;;	E
vOTU_191	sw1_vMAG_3	sw1	sw1_vMAG_3_combined_prodigal_combined_sw1_vMAG_3_26	Viruses;Duplodnaviria;Heunggongvirae;Uroviricota;Caudoviricetes;;	E
vOTU_191	sw1_vMAG_3	sw1	sw1_vMAG_3_combined_prodigal_combined_sw1_vMAG_3_27	Viruses;Duplodnaviria;Heunggongvirae;Uroviricota;Caudoviricetes;;	E
vOTU_191	sw1_vMAG_3	sw1	sw1_vMAG_3_combined_prodigal_combined_sw1_vMAG_3_28	Viruses;Duplodnaviria;Heunggongvirae;Uroviricota;Caudoviricetes;;	E
vOTU_191	sw1_vMAG_3	sw1	sw1_vMAG_3_combined_prodigal_combined_sw1_vMAG_3_29	Viruses;Duplodnaviria;Heunggongvirae;Uroviricota;Caudoviricetes;;	E
vOTU_191	sw1_vMAG_3	sw1	sw1_vMAG_3_combined_prodigal_combined_sw1_vMAG_3_3	Viruses;Duplodnaviria;Heunggongvirae;Uroviricota;Caudoviricetes;;	E
vOTU_191	sw1_vMAG_3	sw1	sw1_vMAG_3_combined_prodigal_combined_sw1_vMAG_3_30	Viruses;Duplodnaviria;Heunggongvirae;Uroviricota;Caudoviricetes;;	E
vOTU_191	sw1_vMAG_3	sw1	sw1_vMAG_3_combined_prodigal_combined_sw1_vMAG_3_31	Viruses;Duplodnaviria;Heunggongvirae;Uroviricota;Caudoviricetes;;	D										Domain of unknown function (DUF2828) [PF11443.12]
vOTU_191	sw1_vMAG_3	sw1	sw1_vMAG_3_combined_prodigal_combined_sw1_vMAG_3_32	Viruses;Duplodnaviria;Heunggongvirae;Uroviricota;Caudoviricetes;;	E
vOTU_191	sw1_vMAG_3	sw1	sw1_vMAG_3_combined_prodigal_combined_sw1_vMAG_3_33	Viruses;Duplodnaviria;Heunggongvirae;Uroviricota;Caudoviricetes;;	E
vOTU_191	sw1_vMAG_3	sw1	sw1_vMAG_3_combined_prodigal_combined_sw1_vMAG_3_34	Viruses;Duplodnaviria;Heunggongvirae;Uroviricota;Caudoviricetes;;	E
vOTU_191	sw1_vMAG_3	sw1	sw1_vMAG_3_combined_prodigal_combined_sw1_vMAG_3_35	Viruses;Duplodnaviria;Heunggongvirae;Uroviricota;Caudoviricetes;;	E
vOTU_191	sw1_vMAG_3	sw1	sw1_vMAG_3_combined_prodigal_combined_sw1_vMAG_3_36	Viruses;Duplodnaviria;Heunggongvirae;Uroviricota;Caudoviricetes;;	E								1
vOTU_191	sw1_vMAG_3	sw1	sw1_vMAG_3_combined_prodigal_combined_sw1_vMAG_3_37	Viruses;Duplodnaviria;Heunggongvirae;Uroviricota;Caudoviricetes;;	D										RNA repair pathway DNA polymerase beta family [PF10127.13]
vOTU_191	sw1_vMAG_3	sw1	sw1_vMAG_3_combined_prodigal_combined_sw1_vMAG_3_38	Viruses;Duplodnaviria;Heunggongvirae;Uroviricota;Caudoviricetes;;	E
vOTU_191	sw1_vMAG_3	sw1	sw1_vMAG_3_combined_prodigal_combined_sw1_vMAG_3_39	Viruses;Duplodnaviria;Heunggongvirae;Uroviricota;Caudoviricetes;;	E
vOTU_191	sw1_vMAG_3	sw1	sw1_vMAG_3_combined_prodigal_combined_sw1_vMAG_3_4	Viruses;Duplodnaviria;Heunggongvirae;Uroviricota;Caudoviricetes;;	E
vOTU_191	sw1_vMAG_3	sw1	sw1_vMAG_3_combined_prodigal_combined_sw1_vMAG_3_40	Viruses;Duplodnaviria;Heunggongvirae;Uroviricota;Caudoviricetes;;	D										Major tropism determinant N-terminal domain [PF18454.5]
vOTU_191	sw1_vMAG_3	sw1	sw1_vMAG_3_combined_prodigal_combined_sw1_vMAG_3_41	Viruses;Duplodnaviria;Heunggongvirae;Uroviricota;Caudoviricetes;;	E
vOTU_191	sw1_vMAG_3	sw1	sw1_vMAG_3_combined_prodigal_combined_sw1_vMAG_3_42	Viruses;Duplodnaviria;Heunggongvirae;Uroviricota;Caudoviricetes;;	E
vOTU_191	sw1_vMAG_3	sw1	sw1_vMAG_3_combined_prodigal_combined_sw1_vMAG_3_43	Viruses;Duplodnaviria;Heunggongvirae;Uroviricota;Caudoviricetes;;	E
vOTU_191	sw1_vMAG_3	sw1	sw1_vMAG_3_combined_prodigal_combined_sw1_vMAG_3_44	Viruses;Duplodnaviria;Heunggongvirae;Uroviricota;Caudoviricetes;;	D										GIY-YIG catalytic domain [PF01541.28]
vOTU_191	sw1_vMAG_3	sw1	sw1_vMAG_3_combined_prodigal_combined_sw1_vMAG_3_45	Viruses;Duplodnaviria;Heunggongvirae;Uroviricota;Caudoviricetes;;	E
vOTU_191	sw1_vMAG_3	sw1	sw1_vMAG_3_combined_prodigal_combined_sw1_vMAG_3_46	Viruses;Duplodnaviria;Heunggongvirae;Uroviricota;Caudoviricetes;;	E
vOTU_191	sw1_vMAG_3	sw1	sw1_vMAG_3_combined_prodigal_combined_sw1_vMAG_3_47	Viruses;Duplodnaviria;Heunggongvirae;Uroviricota;Caudoviricetes;;	C	K01190	beta-galactosidase [EC:3.2.1.23]								Glycosyl hydrolases family 2, TIM barrel domain [PF02836.21]; Glycosyl hydrolases family 2, sugar binding domain [PF02837.22]; Glycoside hydrolase family 2 C-terminal domain 5 [PF18565.5]; Domain of unknown function (DUF4982) [PF16355.9]; Concanavalin A-like lectin/glucanases superfamily [PF13385.10]	GH2	GH2 beta-galactosidase (EC 3.2.1.23) ; beta-mannosidase (EC 3.2.1.25); beta-glucuronidase (EC 3.2.1.31); alpha-L-arabinofuranosidase (EC 3.2.1.55); mannosylglycoprotein endo-beta-mannosidase (EC 3.2.1.152); exo-beta-glucosaminidase (EC 3.2.1.165); alpha-L-arabinopyranosidase (EC 3.2.1.-); beta-galacturonidase (EC 3.2.1.-); beta-xylosidase (EC 3.2.1.37); beta-D-galactofuranosidase (EC 3.2.1.146); beta-glucosidase (EC 3.2.1.21); beta-galacturonidase RGII specific (EC 3.2.1.-); glycyrrhizin beta-glucuronidase (EC 3.2.1.128)	3.2.1.128,3.2.1.146,3.2.1.152,3.2.1.165,3.2.1.185,3.2.1.21,3.2.1.23,3.2.1.25,3.2.1.31,3.2.1.37,3.2.1.55,3.2.1.-,3.2.1.52	GH2.hmm
vOTU_191	sw1_vMAG_3	sw1	sw1_vMAG_3_combined_prodigal_combined_sw1_vMAG_3_48	Viruses;Duplodnaviria;Heunggongvirae;Uroviricota;Caudoviricetes;;	D										PTS HPr component phosphorylation site [PF00381.23]
vOTU_191	sw1_vMAG_3	sw1	sw1_vMAG_3_combined_prodigal_combined_sw1_vMAG_3_49	Viruses;Duplodnaviria;Heunggongvirae;Uroviricota;Caudoviricetes;;	D										Domain of unknown function (DUF2828) [PF11443.12]
vOTU_191	sw1_vMAG_3	sw1	sw1_vMAG_3_combined_prodigal_combined_sw1_vMAG_3_5	Viruses;Duplodnaviria;Heunggongvirae;Uroviricota;Caudoviricetes;;	D										PD-(D/E)XK endonuclease [PF11645.12]
vOTU_191	sw1_vMAG_3	sw1	sw1_vMAG_3_combined_prodigal_combined_sw1_vMAG_3_50	Viruses;Duplodnaviria;Heunggongvirae;Uroviricota;Caudoviricetes;;	D										Peptidase_C39 like family [PF13529.10]; Putative peptidoglycan binding domain [PF01471.22]
vOTU_191	sw1_vMAG_3	sw1	sw1_vMAG_3_combined_prodigal_combined_sw1_vMAG_3_51	Viruses;Duplodnaviria;Heunggongvirae;Uroviricota;Caudoviricetes;;	C	K01447	N-acetylmuramoyl-L-alanine amidase [EC:3.5.1.28]								N-acetylmuramoyl-L-alanine amidase [PF01510.29]; Putative peptidoglycan binding domain [PF01471.22]
vOTU_191	sw1_vMAG_3	sw1	sw1_vMAG_3_combined_prodigal_combined_sw1_vMAG_3_52	Viruses;Duplodnaviria;Heunggongvirae;Uroviricota;Caudoviricetes;;	E
vOTU_191	sw1_vMAG_3	sw1	sw1_vMAG_3_combined_prodigal_combined_sw1_vMAG_3_53	Viruses;Duplodnaviria;Heunggongvirae;Uroviricota;Caudoviricetes;;	E
vOTU_191	sw1_vMAG_3	sw1	sw1_vMAG_3_combined_prodigal_combined_sw1_vMAG_3_54	Viruses;Duplodnaviria;Heunggongvirae;Uroviricota;Caudoviricetes;;	C	K10761	tRNA(His) guanylyltransferase [EC:2.7.7.79]								tRNAHis guanylyltransferase [PF04446.16]
vOTU_191	sw1_vMAG_3	sw1	sw1_vMAG_3_combined_prodigal_combined_sw1_vMAG_3_55	Viruses;Duplodnaviria;Heunggongvirae;Uroviricota;Caudoviricetes;;	E
vOTU_191	sw1_vMAG_3	sw1	sw1_vMAG_3_combined_prodigal_combined_sw1_vMAG_3_56	Viruses;Duplodnaviria;Heunggongvirae;Uroviricota;Caudoviricetes;;	E
vOTU_191	sw1_vMAG_3	sw1	sw1_vMAG_3_combined_prodigal_combined_sw1_vMAG_3_57	Viruses;Duplodnaviria;Heunggongvirae;Uroviricota;Caudoviricetes;;	D										HD domain [PF13328.10]
vOTU_191	sw1_vMAG_3	sw1	sw1_vMAG_3_combined_prodigal_combined_sw1_vMAG_3_58	Viruses;Duplodnaviria;Heunggongvirae;Uroviricota;Caudoviricetes;;	E
vOTU_191	sw1_vMAG_3	sw1	sw1_vMAG_3_combined_prodigal_combined_sw1_vMAG_3_59	Viruses;Duplodnaviria;Heunggongvirae;Uroviricota;Caudoviricetes;;	D										RNA repair pathway DNA polymerase beta family [PF10127.13]
vOTU_191	sw1_vMAG_3	sw1	sw1_vMAG_3_combined_prodigal_combined_sw1_vMAG_3_6	Viruses;Duplodnaviria;Heunggongvirae;Uroviricota;Caudoviricetes;;	E
vOTU_191	sw1_vMAG_3	sw1	sw1_vMAG_3_combined_prodigal_combined_sw1_vMAG_3_60	Viruses;Duplodnaviria;Heunggongvirae;Uroviricota;Caudoviricetes;;	D										Calcineurin-like phosphoesterase [PF00149.32]
vOTU_191	sw1_vMAG_3	sw1	sw1_vMAG_3_combined_prodigal_combined_sw1_vMAG_3_61	Viruses;Duplodnaviria;Heunggongvirae;Uroviricota;Caudoviricetes;;	E
vOTU_191	sw1_vMAG_3	sw1	sw1_vMAG_3_combined_prodigal_combined_sw1_vMAG_3_62	Viruses;Duplodnaviria;Heunggongvirae;Uroviricota;Caudoviricetes;;	E
vOTU_191	sw1_vMAG_3	sw1	sw1_vMAG_3_combined_prodigal_combined_sw1_vMAG_3_63	Viruses;Duplodnaviria;Heunggongvirae;Uroviricota;Caudoviricetes;;	E
vOTU_191	sw1_vMAG_3	sw1	sw1_vMAG_3_combined_prodigal_combined_sw1_vMAG_3_64	Viruses;Duplodnaviria;Heunggongvirae;Uroviricota;Caudoviricetes;;	E
vOTU_191	sw1_vMAG_3	sw1	sw1_vMAG_3_combined_prodigal_combined_sw1_vMAG_3_65	Viruses;Duplodnaviria;Heunggongvirae;Uroviricota;Caudoviricetes;;	D										Concanavalin A-like lectin/glucanases superfamily [PF13385.10]
vOTU_191	sw1_vMAG_3	sw1	sw1_vMAG_3_combined_prodigal_combined_sw1_vMAG_3_66	Viruses;Duplodnaviria;Heunggongvirae;Uroviricota;Caudoviricetes;;	D										HNH endonuclease [PF13392.10]
vOTU_191	sw1_vMAG_3	sw1	sw1_vMAG_3_combined_prodigal_combined_sw1_vMAG_3_67	Viruses;Duplodnaviria;Heunggongvirae;Uroviricota;Caudoviricetes;;	E
vOTU_191	sw1_vMAG_3	sw1	sw1_vMAG_3_combined_prodigal_combined_sw1_vMAG_3_68	Viruses;Duplodnaviria;Heunggongvirae;Uroviricota;Caudoviricetes;;	E
vOTU_191	sw1_vMAG_3	sw1	sw1_vMAG_3_combined_prodigal_combined_sw1_vMAG_3_69	Viruses;Duplodnaviria;Heunggongvirae;Uroviricota;Caudoviricetes;;	E
vOTU_191	sw1_vMAG_3	sw1	sw1_vMAG_3_combined_prodigal_combined_sw1_vMAG_3_7	Viruses;Duplodnaviria;Heunggongvirae;Uroviricota;Caudoviricetes;;	E
vOTU_191	sw1_vMAG_3	sw1	sw1_vMAG_3_combined_prodigal_combined_sw1_vMAG_3_70	Viruses;Duplodnaviria;Heunggongvirae;Uroviricota;Caudoviricetes;;	E
vOTU_191	sw1_vMAG_3	sw1	sw1_vMAG_3_combined_prodigal_combined_sw1_vMAG_3_71	Viruses;Duplodnaviria;Heunggongvirae;Uroviricota;Caudoviricetes;;	E
vOTU_191	sw1_vMAG_3	sw1	sw1_vMAG_3_combined_prodigal_combined_sw1_vMAG_3_72	Viruses;Duplodnaviria;Heunggongvirae;Uroviricota;Caudoviricetes;;	E
vOTU_191	sw1_vMAG_3	sw1	sw1_vMAG_3_combined_prodigal_combined_sw1_vMAG_3_73	Viruses;Duplodnaviria;Heunggongvirae;Uroviricota;Caudoviricetes;;	E
vOTU_191	sw1_vMAG_3	sw1	sw1_vMAG_3_combined_prodigal_combined_sw1_vMAG_3_74	Viruses;Duplodnaviria;Heunggongvirae;Uroviricota;Caudoviricetes;;	E
vOTU_191	sw1_vMAG_3	sw1	sw1_vMAG_3_combined_prodigal_combined_sw1_vMAG_3_75	Viruses;Duplodnaviria;Heunggongvirae;Uroviricota;Caudoviricetes;;	E
vOTU_191	sw1_vMAG_3	sw1	sw1_vMAG_3_combined_prodigal_combined_sw1_vMAG_3_76	Viruses;Duplodnaviria;Heunggongvirae;Uroviricota;Caudoviricetes;;	E
vOTU_191	sw1_vMAG_3	sw1	sw1_vMAG_3_combined_prodigal_combined_sw1_vMAG_3_77	Viruses;Duplodnaviria;Heunggongvirae;Uroviricota;Caudoviricetes;;	E
vOTU_191	sw1_vMAG_3	sw1	sw1_vMAG_3_combined_prodigal_combined_sw1_vMAG_3_78	Viruses;Duplodnaviria;Heunggongvirae;Uroviricota;Caudoviricetes;;	E
vOTU_191	sw1_vMAG_3	sw1	sw1_vMAG_3_combined_prodigal_combined_sw1_vMAG_3_79	Viruses;Duplodnaviria;Heunggongvirae;Uroviricota;Caudoviricetes;;	E
vOTU_191	sw1_vMAG_3	sw1	sw1_vMAG_3_combined_prodigal_combined_sw1_vMAG_3_8	Viruses;Duplodnaviria;Heunggongvirae;Uroviricota;Caudoviricetes;;	E
vOTU_191	sw1_vMAG_3	sw1	sw1_vMAG_3_combined_prodigal_combined_sw1_vMAG_3_80	Viruses;Duplodnaviria;Heunggongvirae;Uroviricota;Caudoviricetes;;	E
vOTU_191	sw1_vMAG_3	sw1	sw1_vMAG_3_combined_prodigal_combined_sw1_vMAG_3_81	Viruses;Duplodnaviria;Heunggongvirae;Uroviricota;Caudoviricetes;;	D										Ribbon-helix-helix protein [PF19839.3]; Family of unknown function (DUF6290) [PF19807.3]
vOTU_191	sw1_vMAG_3	sw1	sw1_vMAG_3_combined_prodigal_combined_sw1_vMAG_3_9	Viruses;Duplodnaviria;Heunggongvirae;Uroviricota;Caudoviricetes;;	E
vOTU_191	sw2_vContig_1544	sw2	sw2_vContig_1544_prodigal_k141_740144_1	Viruses;Duplodnaviria;Heunggongvirae;Uroviricota;Caudoviricetes;;	E
vOTU_191	sw2_vContig_1544	sw2	sw2_vContig_1544_prodigal_k141_740144_10	Viruses;Duplodnaviria;Heunggongvirae;Uroviricota;Caudoviricetes;;	D										BspA type Leucine rich repeat region (6 copies) [PF13306.10]
vOTU_191	sw2_vContig_1544	sw2	sw2_vContig_1544_prodigal_k141_740144_11	Viruses;Duplodnaviria;Heunggongvirae;Uroviricota;Caudoviricetes;;	E
vOTU_191	sw2_vContig_1544	sw2	sw2_vContig_1544_prodigal_k141_740144_12	Viruses;Duplodnaviria;Heunggongvirae;Uroviricota;Caudoviricetes;;	E
vOTU_191	sw2_vContig_1544	sw2	sw2_vContig_1544_prodigal_k141_740144_13	Viruses;Duplodnaviria;Heunggongvirae;Uroviricota;Caudoviricetes;;	E
vOTU_191	sw2_vContig_1544	sw2	sw2_vContig_1544_prodigal_k141_740144_14	Viruses;Duplodnaviria;Heunggongvirae;Uroviricota;Caudoviricetes;;	E
vOTU_191	sw2_vContig_1544	sw2	sw2_vContig_1544_prodigal_k141_740144_15	Viruses;Duplodnaviria;Heunggongvirae;Uroviricota;Caudoviricetes;;	D										Concanavalin A-like lectin/glucanases superfamily [PF13385.10]
vOTU_191	sw2_vContig_1544	sw2	sw2_vContig_1544_prodigal_k141_740144_16	Viruses;Duplodnaviria;Heunggongvirae;Uroviricota;Caudoviricetes;;	E
vOTU_191	sw2_vContig_1544	sw2	sw2_vContig_1544_prodigal_k141_740144_17	Viruses;Duplodnaviria;Heunggongvirae;Uroviricota;Caudoviricetes;;	E
vOTU_191	sw2_vContig_1544	sw2	sw2_vContig_1544_prodigal_k141_740144_18	Viruses;Duplodnaviria;Heunggongvirae;Uroviricota;Caudoviricetes;;	E
vOTU_191	sw2_vContig_1544	sw2	sw2_vContig_1544_prodigal_k141_740144_19	Viruses;Duplodnaviria;Heunggongvirae;Uroviricota;Caudoviricetes;;	E
vOTU_191	sw2_vContig_1544	sw2	sw2_vContig_1544_prodigal_k141_740144_2	Viruses;Duplodnaviria;Heunggongvirae;Uroviricota;Caudoviricetes;;	E
vOTU_191	sw2_vContig_1544	sw2	sw2_vContig_1544_prodigal_k141_740144_3	Viruses;Duplodnaviria;Heunggongvirae;Uroviricota;Caudoviricetes;;	E
vOTU_191	sw2_vContig_1544	sw2	sw2_vContig_1544_prodigal_k141_740144_4	Viruses;Duplodnaviria;Heunggongvirae;Uroviricota;Caudoviricetes;;	E
vOTU_191	sw2_vContig_1544	sw2	sw2_vContig_1544_prodigal_k141_740144_5	Viruses;Duplodnaviria;Heunggongvirae;Uroviricota;Caudoviricetes;;	E
vOTU_191	sw2_vContig_1544	sw2	sw2_vContig_1544_prodigal_k141_740144_6	Viruses;Duplodnaviria;Heunggongvirae;Uroviricota;Caudoviricetes;;	E
vOTU_191	sw2_vContig_1544	sw2	sw2_vContig_1544_prodigal_k141_740144_7	Viruses;Duplodnaviria;Heunggongvirae;Uroviricota;Caudoviricetes;;	D										Phage tail fibre repeat [PF03406.17]
vOTU_191	sw2_vContig_1544	sw2	sw2_vContig_1544_prodigal_k141_740144_8	Viruses;Duplodnaviria;Heunggongvirae;Uroviricota;Caudoviricetes;;	E
vOTU_191	sw2_vContig_1544	sw2	sw2_vContig_1544_prodigal_k141_740144_9	Viruses;Duplodnaviria;Heunggongvirae;Uroviricota;Caudoviricetes;;	E
vOTU_191	sw2_vContig_1792	sw2	sw2_vContig_1792_prodigal_k141_2957584_1	Viruses;Duplodnaviria;Heunggongvirae;Uroviricota;Caudoviricetes;;	D										Exonuclease [PF00929.28]
vOTU_191	sw2_vContig_1792	sw2	sw2_vContig_1792_prodigal_k141_2957584_10	Viruses;Duplodnaviria;Heunggongvirae;Uroviricota;Caudoviricetes;;	E
vOTU_191	sw2_vContig_1792	sw2	sw2_vContig_1792_prodigal_k141_2957584_11	Viruses;Duplodnaviria;Heunggongvirae;Uroviricota;Caudoviricetes;;	E
vOTU_191	sw2_vContig_1792	sw2	sw2_vContig_1792_prodigal_k141_2957584_12	Viruses;Duplodnaviria;Heunggongvirae;Uroviricota;Caudoviricetes;;	C	K01447	N-acetylmuramoyl-L-alanine amidase [EC:3.5.1.28]								N-acetylmuramoyl-L-alanine amidase [PF01510.29]; Putative peptidoglycan binding domain [PF01471.22]
vOTU_191	sw2_vContig_1792	sw2	sw2_vContig_1792_prodigal_k141_2957584_13	Viruses;Duplodnaviria;Heunggongvirae;Uroviricota;Caudoviricetes;;	D										Peptidase_C39 like family [PF13529.10]; Putative peptidoglycan binding domain [PF01471.22]
vOTU_191	sw2_vContig_1792	sw2	sw2_vContig_1792_prodigal_k141_2957584_14	Viruses;Duplodnaviria;Heunggongvirae;Uroviricota;Caudoviricetes;;	D										Domain of unknown function (DUF2828) [PF11443.12]
vOTU_191	sw2_vContig_1792	sw2	sw2_vContig_1792_prodigal_k141_2957584_15	Viruses;Duplodnaviria;Heunggongvirae;Uroviricota;Caudoviricetes;;	E
vOTU_191	sw2_vContig_1792	sw2	sw2_vContig_1792_prodigal_k141_2957584_16	Viruses;Duplodnaviria;Heunggongvirae;Uroviricota;Caudoviricetes;;	D										PTS HPr component phosphorylation site [PF00381.23]
vOTU_191	sw2_vContig_1792	sw2	sw2_vContig_1792_prodigal_k141_2957584_17	Viruses;Duplodnaviria;Heunggongvirae;Uroviricota;Caudoviricetes;;	C	K01190	beta-galactosidase [EC:3.2.1.23]								Glycosyl hydrolases family 2, TIM barrel domain [PF02836.21]; Glycosyl hydrolases family 2, sugar binding domain [PF02837.22]; Glycoside hydrolase family 2 C-terminal domain 5 [PF18565.5]; Domain of unknown function (DUF4982) [PF16355.9]; Concanavalin A-like lectin/glucanases superfamily [PF13385.10]	GH2	GH2 beta-galactosidase (EC 3.2.1.23) ; beta-mannosidase (EC 3.2.1.25); beta-glucuronidase (EC 3.2.1.31); alpha-L-arabinofuranosidase (EC 3.2.1.55); mannosylglycoprotein endo-beta-mannosidase (EC 3.2.1.152); exo-beta-glucosaminidase (EC 3.2.1.165); alpha-L-arabinopyranosidase (EC 3.2.1.-); beta-galacturonidase (EC 3.2.1.-); beta-xylosidase (EC 3.2.1.37); beta-D-galactofuranosidase (EC 3.2.1.146); beta-glucosidase (EC 3.2.1.21); beta-galacturonidase RGII specific (EC 3.2.1.-); glycyrrhizin beta-glucuronidase (EC 3.2.1.128)	3.2.1.128,3.2.1.146,3.2.1.152,3.2.1.165,3.2.1.185,3.2.1.21,3.2.1.23,3.2.1.25,3.2.1.31,3.2.1.37,3.2.1.55,3.2.1.-,3.2.1.52	GH2.hmm
vOTU_191	sw2_vContig_1792	sw2	sw2_vContig_1792_prodigal_k141_2957584_18	Viruses;Duplodnaviria;Heunggongvirae;Uroviricota;Caudoviricetes;;	E
vOTU_191	sw2_vContig_1792	sw2	sw2_vContig_1792_prodigal_k141_2957584_19	Viruses;Duplodnaviria;Heunggongvirae;Uroviricota;Caudoviricetes;;	E
vOTU_191	sw2_vContig_1792	sw2	sw2_vContig_1792_prodigal_k141_2957584_2	Viruses;Duplodnaviria;Heunggongvirae;Uroviricota;Caudoviricetes;;	E
vOTU_191	sw2_vContig_1792	sw2	sw2_vContig_1792_prodigal_k141_2957584_20	Viruses;Duplodnaviria;Heunggongvirae;Uroviricota;Caudoviricetes;;	D										Major tropism determinant N-terminal domain [PF18454.5]
vOTU_191	sw2_vContig_1792	sw2	sw2_vContig_1792_prodigal_k141_2957584_21	Viruses;Duplodnaviria;Heunggongvirae;Uroviricota;Caudoviricetes;;	E
vOTU_191	sw2_vContig_1792	sw2	sw2_vContig_1792_prodigal_k141_2957584_22	Viruses;Duplodnaviria;Heunggongvirae;Uroviricota;Caudoviricetes;;	E
vOTU_191	sw2_vContig_1792	sw2	sw2_vContig_1792_prodigal_k141_2957584_23	Viruses;Duplodnaviria;Heunggongvirae;Uroviricota;Caudoviricetes;;	E
vOTU_191	sw2_vContig_1792	sw2	sw2_vContig_1792_prodigal_k141_2957584_24	Viruses;Duplodnaviria;Heunggongvirae;Uroviricota;Caudoviricetes;;	D										Major tropism determinant N-terminal domain [PF18454.5]
vOTU_191	sw2_vContig_1792	sw2	sw2_vContig_1792_prodigal_k141_2957584_25	Viruses;Duplodnaviria;Heunggongvirae;Uroviricota;Caudoviricetes;;	E
vOTU_191	sw2_vContig_1792	sw2	sw2_vContig_1792_prodigal_k141_2957584_26	Viruses;Duplodnaviria;Heunggongvirae;Uroviricota;Caudoviricetes;;	E
vOTU_191	sw2_vContig_1792	sw2	sw2_vContig_1792_prodigal_k141_2957584_27	Viruses;Duplodnaviria;Heunggongvirae;Uroviricota;Caudoviricetes;;	E
vOTU_191	sw2_vContig_1792	sw2	sw2_vContig_1792_prodigal_k141_2957584_28	Viruses;Duplodnaviria;Heunggongvirae;Uroviricota;Caudoviricetes;;	E
vOTU_191	sw2_vContig_1792	sw2	sw2_vContig_1792_prodigal_k141_2957584_29	Viruses;Duplodnaviria;Heunggongvirae;Uroviricota;Caudoviricetes;;	D										GIY-YIG catalytic domain [PF01541.28]
vOTU_191	sw2_vContig_1792	sw2	sw2_vContig_1792_prodigal_k141_2957584_3	Viruses;Duplodnaviria;Heunggongvirae;Uroviricota;Caudoviricetes;;	D										Calcineurin-like phosphoesterase [PF00149.32]
vOTU_191	sw2_vContig_1792	sw2	sw2_vContig_1792_prodigal_k141_2957584_4	Viruses;Duplodnaviria;Heunggongvirae;Uroviricota;Caudoviricetes;;	D										RNA repair pathway DNA polymerase beta family [PF10127.13]
vOTU_191	sw2_vContig_1792	sw2	sw2_vContig_1792_prodigal_k141_2957584_5	Viruses;Duplodnaviria;Heunggongvirae;Uroviricota;Caudoviricetes;;	E
vOTU_191	sw2_vContig_1792	sw2	sw2_vContig_1792_prodigal_k141_2957584_6	Viruses;Duplodnaviria;Heunggongvirae;Uroviricota;Caudoviricetes;;	D										HD domain [PF13328.10]
vOTU_191	sw2_vContig_1792	sw2	sw2_vContig_1792_prodigal_k141_2957584_7	Viruses;Duplodnaviria;Heunggongvirae;Uroviricota;Caudoviricetes;;	E
vOTU_191	sw2_vContig_1792	sw2	sw2_vContig_1792_prodigal_k141_2957584_8	Viruses;Duplodnaviria;Heunggongvirae;Uroviricota;Caudoviricetes;;	E
vOTU_191	sw2_vContig_1792	sw2	sw2_vContig_1792_prodigal_k141_2957584_9	Viruses;Duplodnaviria;Heunggongvirae;Uroviricota;Caudoviricetes;;	C	K10761	tRNA(His) guanylyltransferase [EC:2.7.7.79]								tRNAHis guanylyltransferase [PF04446.16]
vOTU_1910	cw2_vContig_617	cw2	cw2_vContig_617_prodigal_k141_657262_1	Viruses;Duplodnaviria;Heunggongvirae;Uroviricota;Caudoviricetes;Crassvirales;	D										GIY-YIG catalytic domain [PF01541.28]
vOTU_1910	cw2_vContig_617	cw2	cw2_vContig_617_prodigal_k141_657262_10	Viruses;Duplodnaviria;Heunggongvirae;Uroviricota;Caudoviricetes;Crassvirales;	D										Glycine rich protein [PF12810.11]
vOTU_1910	cw2_vContig_617	cw2	cw2_vContig_617_prodigal_k141_657262_100	Viruses;Duplodnaviria;Heunggongvirae;Uroviricota;Caudoviricetes;Crassvirales;	E
vOTU_1910	cw2_vContig_617	cw2	cw2_vContig_617_prodigal_k141_657262_101	Viruses;Duplodnaviria;Heunggongvirae;Uroviricota;Caudoviricetes;Crassvirales;	E
vOTU_1910	cw2_vContig_617	cw2	cw2_vContig_617_prodigal_k141_657262_102	Viruses;Duplodnaviria;Heunggongvirae;Uroviricota;Caudoviricetes;Crassvirales;	E
vOTU_1910	cw2_vContig_617	cw2	cw2_vContig_617_prodigal_k141_657262_103	Viruses;Duplodnaviria;Heunggongvirae;Uroviricota;Caudoviricetes;Crassvirales;	E
vOTU_1910	cw2_vContig_617	cw2	cw2_vContig_617_prodigal_k141_657262_104	Viruses;Duplodnaviria;Heunggongvirae;Uroviricota;Caudoviricetes;Crassvirales;	E
vOTU_1910	cw2_vContig_617	cw2	cw2_vContig_617_prodigal_k141_657262_105	Viruses;Duplodnaviria;Heunggongvirae;Uroviricota;Caudoviricetes;Crassvirales;	E
vOTU_1910	cw2_vContig_617	cw2	cw2_vContig_617_prodigal_k141_657262_106	Viruses;Duplodnaviria;Heunggongvirae;Uroviricota;Caudoviricetes;Crassvirales;	E
vOTU_1910	cw2_vContig_617	cw2	cw2_vContig_617_prodigal_k141_657262_107	Viruses;Duplodnaviria;Heunggongvirae;Uroviricota;Caudoviricetes;Crassvirales;	E
vOTU_1910	cw2_vContig_617	cw2	cw2_vContig_617_prodigal_k141_657262_108	Viruses;Duplodnaviria;Heunggongvirae;Uroviricota;Caudoviricetes;Crassvirales;	E
vOTU_1910	cw2_vContig_617	cw2	cw2_vContig_617_prodigal_k141_657262_109	Viruses;Duplodnaviria;Heunggongvirae;Uroviricota;Caudoviricetes;Crassvirales;	E
vOTU_1910	cw2_vContig_617	cw2	cw2_vContig_617_prodigal_k141_657262_11	Viruses;Duplodnaviria;Heunggongvirae;Uroviricota;Caudoviricetes;Crassvirales;	E
vOTU_1910	cw2_vContig_617	cw2	cw2_vContig_617_prodigal_k141_657262_110	Viruses;Duplodnaviria;Heunggongvirae;Uroviricota;Caudoviricetes;Crassvirales;	E
vOTU_1910	cw2_vContig_617	cw2	cw2_vContig_617_prodigal_k141_657262_111	Viruses;Duplodnaviria;Heunggongvirae;Uroviricota;Caudoviricetes;Crassvirales;	E
vOTU_1910	cw2_vContig_617	cw2	cw2_vContig_617_prodigal_k141_657262_112	Viruses;Duplodnaviria;Heunggongvirae;Uroviricota;Caudoviricetes;Crassvirales;	D										NUMOD1 domain [PF07453.17]
vOTU_1910	cw2_vContig_617	cw2	cw2_vContig_617_prodigal_k141_657262_113	Viruses;Duplodnaviria;Heunggongvirae;Uroviricota;Caudoviricetes;Crassvirales;	E
vOTU_1910	cw2_vContig_617	cw2	cw2_vContig_617_prodigal_k141_657262_114	Viruses;Duplodnaviria;Heunggongvirae;Uroviricota;Caudoviricetes;Crassvirales;	D			MER0135116	N09	MER0135116 - family N9 unassigned peptide lyases () [N09.UPW]#N09#{peptidase unit: 156-502}~source AET73038~	FALSE	0.236	102	4.253e-20	Homing endonuclease [PF05204.18]; Hom_end-associated Hint [PF05203.20]
vOTU_1910	cw2_vContig_617	cw2	cw2_vContig_617_prodigal_k141_657262_12	Viruses;Duplodnaviria;Heunggongvirae;Uroviricota;Caudoviricetes;Crassvirales;	E
vOTU_1910	cw2_vContig_617	cw2	cw2_vContig_617_prodigal_k141_657262_13	Viruses;Duplodnaviria;Heunggongvirae;Uroviricota;Caudoviricetes;Crassvirales;	E
vOTU_1910	cw2_vContig_617	cw2	cw2_vContig_617_prodigal_k141_657262_14	Viruses;Duplodnaviria;Heunggongvirae;Uroviricota;Caudoviricetes;Crassvirales;	E
vOTU_1910	cw2_vContig_617	cw2	cw2_vContig_617_prodigal_k141_657262_15	Viruses;Duplodnaviria;Heunggongvirae;Uroviricota;Caudoviricetes;Crassvirales;	E
vOTU_1910	cw2_vContig_617	cw2	cw2_vContig_617_prodigal_k141_657262_16	Viruses;Duplodnaviria;Heunggongvirae;Uroviricota;Caudoviricetes;Crassvirales;	E
vOTU_1910	cw2_vContig_617	cw2	cw2_vContig_617_prodigal_k141_657262_17	Viruses;Duplodnaviria;Heunggongvirae;Uroviricota;Caudoviricetes;Crassvirales;	C	K26842	Steigviridae/Suoliviridae L,D-carboxypeptidase/transpeptidase								Family of unknown function (DUF5675) [PF18925.4]
vOTU_1910	cw2_vContig_617	cw2	cw2_vContig_617_prodigal_k141_657262_18	Viruses;Duplodnaviria;Heunggongvirae;Uroviricota;Caudoviricetes;Crassvirales;	E
vOTU_1910	cw2_vContig_617	cw2	cw2_vContig_617_prodigal_k141_657262_19	Viruses;Duplodnaviria;Heunggongvirae;Uroviricota;Caudoviricetes;Crassvirales;	E
vOTU_1910	cw2_vContig_617	cw2	cw2_vContig_617_prodigal_k141_657262_2	Viruses;Duplodnaviria;Heunggongvirae;Uroviricota;Caudoviricetes;Crassvirales;	E
vOTU_1910	cw2_vContig_617	cw2	cw2_vContig_617_prodigal_k141_657262_20	Viruses;Duplodnaviria;Heunggongvirae;Uroviricota;Caudoviricetes;Crassvirales;	E
vOTU_1910	cw2_vContig_617	cw2	cw2_vContig_617_prodigal_k141_657262_21	Viruses;Duplodnaviria;Heunggongvirae;Uroviricota;Caudoviricetes;Crassvirales;	E
vOTU_1910	cw2_vContig_617	cw2	cw2_vContig_617_prodigal_k141_657262_22	Viruses;Duplodnaviria;Heunggongvirae;Uroviricota;Caudoviricetes;Crassvirales;	E
vOTU_1910	cw2_vContig_617	cw2	cw2_vContig_617_prodigal_k141_657262_23	Viruses;Duplodnaviria;Heunggongvirae;Uroviricota;Caudoviricetes;Crassvirales;	E
vOTU_1910	cw2_vContig_617	cw2	cw2_vContig_617_prodigal_k141_657262_24	Viruses;Duplodnaviria;Heunggongvirae;Uroviricota;Caudoviricetes;Crassvirales;	E
vOTU_1910	cw2_vContig_617	cw2	cw2_vContig_617_prodigal_k141_657262_25	Viruses;Duplodnaviria;Heunggongvirae;Uroviricota;Caudoviricetes;Crassvirales;	E
vOTU_1910	cw2_vContig_617	cw2	cw2_vContig_617_prodigal_k141_657262_26	Viruses;Duplodnaviria;Heunggongvirae;Uroviricota;Caudoviricetes;Crassvirales;	E
vOTU_1910	cw2_vContig_617	cw2	cw2_vContig_617_prodigal_k141_657262_27	Viruses;Duplodnaviria;Heunggongvirae;Uroviricota;Caudoviricetes;Crassvirales;	E
vOTU_1910	cw2_vContig_617	cw2	cw2_vContig_617_prodigal_k141_657262_28	Viruses;Duplodnaviria;Heunggongvirae;Uroviricota;Caudoviricetes;Crassvirales;	E
vOTU_1910	cw2_vContig_617	cw2	cw2_vContig_617_prodigal_k141_657262_29	Viruses;Duplodnaviria;Heunggongvirae;Uroviricota;Caudoviricetes;Crassvirales;	E
vOTU_1910	cw2_vContig_617	cw2	cw2_vContig_617_prodigal_k141_657262_3	Viruses;Duplodnaviria;Heunggongvirae;Uroviricota;Caudoviricetes;Crassvirales;	E
vOTU_1910	cw2_vContig_617	cw2	cw2_vContig_617_prodigal_k141_657262_30	Viruses;Duplodnaviria;Heunggongvirae;Uroviricota;Caudoviricetes;Crassvirales;	E
vOTU_1910	cw2_vContig_617	cw2	cw2_vContig_617_prodigal_k141_657262_31	Viruses;Duplodnaviria;Heunggongvirae;Uroviricota;Caudoviricetes;Crassvirales;	E
vOTU_1910	cw2_vContig_617	cw2	cw2_vContig_617_prodigal_k141_657262_32	Viruses;Duplodnaviria;Heunggongvirae;Uroviricota;Caudoviricetes;Crassvirales;	C	K26717	Steigviridae putative RNA polymerase subunit
vOTU_1910	cw2_vContig_617	cw2	cw2_vContig_617_prodigal_k141_657262_33	Viruses;Duplodnaviria;Heunggongvirae;Uroviricota;Caudoviricetes;Crassvirales;	E
vOTU_1910	cw2_vContig_617	cw2	cw2_vContig_617_prodigal_k141_657262_34	Viruses;Duplodnaviria;Heunggongvirae;Uroviricota;Caudoviricetes;Crassvirales;	E
vOTU_1910	cw2_vContig_617	cw2	cw2_vContig_617_prodigal_k141_657262_35	Viruses;Duplodnaviria;Heunggongvirae;Uroviricota;Caudoviricetes;Crassvirales;	E
vOTU_1910	cw2_vContig_617	cw2	cw2_vContig_617_prodigal_k141_657262_36	Viruses;Duplodnaviria;Heunggongvirae;Uroviricota;Caudoviricetes;Crassvirales;	E
vOTU_1910	cw2_vContig_617	cw2	cw2_vContig_617_prodigal_k141_657262_37	Viruses;Duplodnaviria;Heunggongvirae;Uroviricota;Caudoviricetes;Crassvirales;	C	K03465	thymidylate synthase (FAD) [EC:2.1.1.148]								Thymidylate synthase complementing protein [PF02511.19]
vOTU_1910	cw2_vContig_617	cw2	cw2_vContig_617_prodigal_k141_657262_38	Viruses;Duplodnaviria;Heunggongvirae;Uroviricota;Caudoviricetes;Crassvirales;	E
vOTU_1910	cw2_vContig_617	cw2	cw2_vContig_617_prodigal_k141_657262_39	Viruses;Duplodnaviria;Heunggongvirae;Uroviricota;Caudoviricetes;Crassvirales;	E
vOTU_1910	cw2_vContig_617	cw2	cw2_vContig_617_prodigal_k141_657262_4	Viruses;Duplodnaviria;Heunggongvirae;Uroviricota;Caudoviricetes;Crassvirales;	E
vOTU_1910	cw2_vContig_617	cw2	cw2_vContig_617_prodigal_k141_657262_40	Viruses;Duplodnaviria;Heunggongvirae;Uroviricota;Caudoviricetes;Crassvirales;	E
vOTU_1910	cw2_vContig_617	cw2	cw2_vContig_617_prodigal_k141_657262_41	Viruses;Duplodnaviria;Heunggongvirae;Uroviricota;Caudoviricetes;Crassvirales;	D										AAA domain [PF13671.10]
vOTU_1910	cw2_vContig_617	cw2	cw2_vContig_617_prodigal_k141_657262_42	Viruses;Duplodnaviria;Heunggongvirae;Uroviricota;Caudoviricetes;Crassvirales;	E
vOTU_1910	cw2_vContig_617	cw2	cw2_vContig_617_prodigal_k141_657262_43	Viruses;Duplodnaviria;Heunggongvirae;Uroviricota;Caudoviricetes;Crassvirales;	E
vOTU_1910	cw2_vContig_617	cw2	cw2_vContig_617_prodigal_k141_657262_44	Viruses;Duplodnaviria;Heunggongvirae;Uroviricota;Caudoviricetes;Crassvirales;	E
vOTU_1910	cw2_vContig_617	cw2	cw2_vContig_617_prodigal_k141_657262_45	Viruses;Duplodnaviria;Heunggongvirae;Uroviricota;Caudoviricetes;Crassvirales;	E
vOTU_1910	cw2_vContig_617	cw2	cw2_vContig_617_prodigal_k141_657262_46	Viruses;Duplodnaviria;Heunggongvirae;Uroviricota;Caudoviricetes;Crassvirales;	E
vOTU_1910	cw2_vContig_617	cw2	cw2_vContig_617_prodigal_k141_657262_47	Viruses;Duplodnaviria;Heunggongvirae;Uroviricota;Caudoviricetes;Crassvirales;	C	K26714	Steigviridae DNA polymerase I								DNA polymerase family A [PF00476.24]; 3'-5' exonuclease [PF01612.24]
vOTU_1910	cw2_vContig_617	cw2	cw2_vContig_617_prodigal_k141_657262_48	Viruses;Duplodnaviria;Heunggongvirae;Uroviricota;Caudoviricetes;Crassvirales;	E
vOTU_1910	cw2_vContig_617	cw2	cw2_vContig_617_prodigal_k141_657262_49	Viruses;Duplodnaviria;Heunggongvirae;Uroviricota;Caudoviricetes;Crassvirales;	E
vOTU_1910	cw2_vContig_617	cw2	cw2_vContig_617_prodigal_k141_657262_5	Viruses;Duplodnaviria;Heunggongvirae;Uroviricota;Caudoviricetes;Crassvirales;	D										Head fiber protein [PF11133.12]
vOTU_1910	cw2_vContig_617	cw2	cw2_vContig_617_prodigal_k141_657262_50	Viruses;Duplodnaviria;Heunggongvirae;Uroviricota;Caudoviricetes;Crassvirales;	C	K01520	dUTP diphosphatase [EC:3.6.1.23]								dUTPase [PF00692.23]
vOTU_1910	cw2_vContig_617	cw2	cw2_vContig_617_prodigal_k141_657262_51	Viruses;Duplodnaviria;Heunggongvirae;Uroviricota;Caudoviricetes;Crassvirales;	E
vOTU_1910	cw2_vContig_617	cw2	cw2_vContig_617_prodigal_k141_657262_52	Viruses;Duplodnaviria;Heunggongvirae;Uroviricota;Caudoviricetes;Crassvirales;	D										Ribonucleotide reductase, barrel domain [PF02867.19]
vOTU_1910	cw2_vContig_617	cw2	cw2_vContig_617_prodigal_k141_657262_53	Viruses;Duplodnaviria;Heunggongvirae;Uroviricota;Caudoviricetes;Crassvirales;	D										LAGLIDADG DNA endonuclease family [PF03161.17]
vOTU_1910	cw2_vContig_617	cw2	cw2_vContig_617_prodigal_k141_657262_54	Viruses;Duplodnaviria;Heunggongvirae;Uroviricota;Caudoviricetes;Crassvirales;	D										Ribonucleotide reductase, barrel domain [PF02867.19]
vOTU_1910	cw2_vContig_617	cw2	cw2_vContig_617_prodigal_k141_657262_55	Viruses;Duplodnaviria;Heunggongvirae;Uroviricota;Caudoviricetes;Crassvirales;	D										PDDEXK-like domain of unknown function (DUF3799) [PF12684.11]
vOTU_1910	cw2_vContig_617	cw2	cw2_vContig_617_prodigal_k141_657262_56	Viruses;Duplodnaviria;Heunggongvirae;Uroviricota;Caudoviricetes;Crassvirales;	E
vOTU_1910	cw2_vContig_617	cw2	cw2_vContig_617_prodigal_k141_657262_57	Viruses;Duplodnaviria;Heunggongvirae;Uroviricota;Caudoviricetes;Crassvirales;	D										Protein of unknown function (DUF1064) [PF06356.15]; Phage endonuclease I [PF05367.15]
vOTU_1910	cw2_vContig_617	cw2	cw2_vContig_617_prodigal_k141_657262_58	Viruses;Duplodnaviria;Heunggongvirae;Uroviricota;Caudoviricetes;Crassvirales;	E
vOTU_1910	cw2_vContig_617	cw2	cw2_vContig_617_prodigal_k141_657262_59	Viruses;Duplodnaviria;Heunggongvirae;Uroviricota;Caudoviricetes;Crassvirales;	C	K03648	uracil-DNA glycosylase [EC:3.2.2.27]
vOTU_1910	cw2_vContig_617	cw2	cw2_vContig_617_prodigal_k141_657262_6	Viruses;Duplodnaviria;Heunggongvirae;Uroviricota;Caudoviricetes;Crassvirales;	D										Pectate lyase superfamily protein [PF12708.11]; Periplasmic copper-binding protein (NosD) [PF05048.17]
vOTU_1910	cw2_vContig_617	cw2	cw2_vContig_617_prodigal_k141_657262_60	Viruses;Duplodnaviria;Heunggongvirae;Uroviricota;Caudoviricetes;Crassvirales;	E
vOTU_1910	cw2_vContig_617	cw2	cw2_vContig_617_prodigal_k141_657262_61	Viruses;Duplodnaviria;Heunggongvirae;Uroviricota;Caudoviricetes;Crassvirales;	D										ThiF family [PF00899.25]
vOTU_1910	cw2_vContig_617	cw2	cw2_vContig_617_prodigal_k141_657262_62	Viruses;Duplodnaviria;Heunggongvirae;Uroviricota;Caudoviricetes;Crassvirales;	E
vOTU_1910	cw2_vContig_617	cw2	cw2_vContig_617_prodigal_k141_657262_63	Viruses;Duplodnaviria;Heunggongvirae;Uroviricota;Caudoviricetes;Crassvirales;	E
vOTU_1910	cw2_vContig_617	cw2	cw2_vContig_617_prodigal_k141_657262_64	Viruses;Duplodnaviria;Heunggongvirae;Uroviricota;Caudoviricetes;Crassvirales;	C	K02935	large subunit ribosomal protein L7/L12								Ribosomal protein L7/L12 C-terminal domain [PF00542.23]
vOTU_1910	cw2_vContig_617	cw2	cw2_vContig_617_prodigal_k141_657262_65	Viruses;Duplodnaviria;Heunggongvirae;Uroviricota;Caudoviricetes;Crassvirales;	D										NUMOD4 motif [PF07463.15]; HNH endonuclease [PF13392.10]
vOTU_1910	cw2_vContig_617	cw2	cw2_vContig_617_prodigal_k141_657262_66	Viruses;Duplodnaviria;Heunggongvirae;Uroviricota;Caudoviricetes;Crassvirales;	D										NUMOD4 motif [PF07463.15]
vOTU_1910	cw2_vContig_617	cw2	cw2_vContig_617_prodigal_k141_657262_67	Viruses;Duplodnaviria;Heunggongvirae;Uroviricota;Caudoviricetes;Crassvirales;	D										Toprim-like [PF13155.10]
vOTU_1910	cw2_vContig_617	cw2	cw2_vContig_617_prodigal_k141_657262_68	Viruses;Duplodnaviria;Heunggongvirae;Uroviricota;Caudoviricetes;Crassvirales;	E
vOTU_1910	cw2_vContig_617	cw2	cw2_vContig_617_prodigal_k141_657262_69	Viruses;Duplodnaviria;Heunggongvirae;Uroviricota;Caudoviricetes;Crassvirales;	E
vOTU_1910	cw2_vContig_617	cw2	cw2_vContig_617_prodigal_k141_657262_7	Viruses;Duplodnaviria;Heunggongvirae;Uroviricota;Caudoviricetes;Crassvirales;	D										Pectate lyase superfamily protein [PF12708.11]
vOTU_1910	cw2_vContig_617	cw2	cw2_vContig_617_prodigal_k141_657262_70	Viruses;Duplodnaviria;Heunggongvirae;Uroviricota;Caudoviricetes;Crassvirales;	E
vOTU_1910	cw2_vContig_617	cw2	cw2_vContig_617_prodigal_k141_657262_71	Viruses;Duplodnaviria;Heunggongvirae;Uroviricota;Caudoviricetes;Crassvirales;	E
vOTU_1910	cw2_vContig_617	cw2	cw2_vContig_617_prodigal_k141_657262_72	Viruses;Duplodnaviria;Heunggongvirae;Uroviricota;Caudoviricetes;Crassvirales;	C	K26923	Steigviridae replicative DNA helicase								DnaB-like helicase C terminal domain [PF03796.19]
vOTU_1910	cw2_vContig_617	cw2	cw2_vContig_617_prodigal_k141_657262_73	Viruses;Duplodnaviria;Heunggongvirae;Uroviricota;Caudoviricetes;Crassvirales;	E
vOTU_1910	cw2_vContig_617	cw2	cw2_vContig_617_prodigal_k141_657262_74	Viruses;Duplodnaviria;Heunggongvirae;Uroviricota;Caudoviricetes;Crassvirales;	D										Type III restriction enzyme, res subunit [PF04851.19]; Helicase conserved C-terminal domain [PF00271.35]
vOTU_1910	cw2_vContig_617	cw2	cw2_vContig_617_prodigal_k141_657262_75	Viruses;Duplodnaviria;Heunggongvirae;Uroviricota;Caudoviricetes;Crassvirales;	D										Mannosyl-glycoprotein endo-beta-N-acetylglucosaminidase [PF01832.24]
vOTU_1910	cw2_vContig_617	cw2	cw2_vContig_617_prodigal_k141_657262_76	Viruses;Duplodnaviria;Heunggongvirae;Uroviricota;Caudoviricetes;Crassvirales;	E
vOTU_1910	cw2_vContig_617	cw2	cw2_vContig_617_prodigal_k141_657262_77	Viruses;Duplodnaviria;Heunggongvirae;Uroviricota;Caudoviricetes;Crassvirales;	D			MER0792353	I87	MER0792353 - family I87 unassigned peptidase inhibitors (Chitinophaga pinensis) [I87.UPW]#I87#{inhibitor unit: 28-232}~source C7PAS2~	FALSE	0.574	211	1.728e-59
vOTU_1910	cw2_vContig_617	cw2	cw2_vContig_617_prodigal_k141_657262_78	Viruses;Duplodnaviria;Heunggongvirae;Uroviricota;Caudoviricetes;Crassvirales;	C	K00948	ribose-phosphate pyrophosphokinase [EC:2.7.6.1]								N-terminal domain of ribose phosphate pyrophosphokinase [PF13793.10]
vOTU_1910	cw2_vContig_617	cw2	cw2_vContig_617_prodigal_k141_657262_79	Viruses;Duplodnaviria;Heunggongvirae;Uroviricota;Caudoviricetes;Crassvirales;	E
vOTU_1910	cw2_vContig_617	cw2	cw2_vContig_617_prodigal_k141_657262_8	Viruses;Duplodnaviria;Heunggongvirae;Uroviricota;Caudoviricetes;Crassvirales;	E
vOTU_1910	cw2_vContig_617	cw2	cw2_vContig_617_prodigal_k141_657262_80	Viruses;Duplodnaviria;Heunggongvirae;Uroviricota;Caudoviricetes;Crassvirales;	E
vOTU_1910	cw2_vContig_617	cw2	cw2_vContig_617_prodigal_k141_657262_81	Viruses;Duplodnaviria;Heunggongvirae;Uroviricota;Caudoviricetes;Crassvirales;	E
vOTU_1910	cw2_vContig_617	cw2	cw2_vContig_617_prodigal_k141_657262_82	Viruses;Duplodnaviria;Heunggongvirae;Uroviricota;Caudoviricetes;Crassvirales;	E
vOTU_1910	cw2_vContig_617	cw2	cw2_vContig_617_prodigal_k141_657262_83	Viruses;Duplodnaviria;Heunggongvirae;Uroviricota;Caudoviricetes;Crassvirales;	E
vOTU_1910	cw2_vContig_617	cw2	cw2_vContig_617_prodigal_k141_657262_84	Viruses;Duplodnaviria;Heunggongvirae;Uroviricota;Caudoviricetes;Crassvirales;	E
vOTU_1910	cw2_vContig_617	cw2	cw2_vContig_617_prodigal_k141_657262_85	Viruses;Duplodnaviria;Heunggongvirae;Uroviricota;Caudoviricetes;Crassvirales;	E
vOTU_1910	cw2_vContig_617	cw2	cw2_vContig_617_prodigal_k141_657262_86	Viruses;Duplodnaviria;Heunggongvirae;Uroviricota;Caudoviricetes;Crassvirales;	E
vOTU_1910	cw2_vContig_617	cw2	cw2_vContig_617_prodigal_k141_657262_87	Viruses;Duplodnaviria;Heunggongvirae;Uroviricota;Caudoviricetes;Crassvirales;	E
vOTU_1910	cw2_vContig_617	cw2	cw2_vContig_617_prodigal_k141_657262_88	Viruses;Duplodnaviria;Heunggongvirae;Uroviricota;Caudoviricetes;Crassvirales;	E
vOTU_1910	cw2_vContig_617	cw2	cw2_vContig_617_prodigal_k141_657262_89	Viruses;Duplodnaviria;Heunggongvirae;Uroviricota;Caudoviricetes;Crassvirales;	E
vOTU_1910	cw2_vContig_617	cw2	cw2_vContig_617_prodigal_k141_657262_9	Viruses;Duplodnaviria;Heunggongvirae;Uroviricota;Caudoviricetes;Crassvirales;	E
vOTU_1910	cw2_vContig_617	cw2	cw2_vContig_617_prodigal_k141_657262_90	Viruses;Duplodnaviria;Heunggongvirae;Uroviricota;Caudoviricetes;Crassvirales;	D										Fungal tRNA ligase phosphodiesterase domain [PF08302.15]
vOTU_1910	cw2_vContig_617	cw2	cw2_vContig_617_prodigal_k141_657262_91	Viruses;Duplodnaviria;Heunggongvirae;Uroviricota;Caudoviricetes;Crassvirales;	E
vOTU_1910	cw2_vContig_617	cw2	cw2_vContig_617_prodigal_k141_657262_92	Viruses;Duplodnaviria;Heunggongvirae;Uroviricota;Caudoviricetes;Crassvirales;	E
vOTU_1910	cw2_vContig_617	cw2	cw2_vContig_617_prodigal_k141_657262_93	Viruses;Duplodnaviria;Heunggongvirae;Uroviricota;Caudoviricetes;Crassvirales;	E
vOTU_1910	cw2_vContig_617	cw2	cw2_vContig_617_prodigal_k141_657262_94	Viruses;Duplodnaviria;Heunggongvirae;Uroviricota;Caudoviricetes;Crassvirales;	E
vOTU_1910	cw2_vContig_617	cw2	cw2_vContig_617_prodigal_k141_657262_95	Viruses;Duplodnaviria;Heunggongvirae;Uroviricota;Caudoviricetes;Crassvirales;	E
vOTU_1910	cw2_vContig_617	cw2	cw2_vContig_617_prodigal_k141_657262_96	Viruses;Duplodnaviria;Heunggongvirae;Uroviricota;Caudoviricetes;Crassvirales;	E
vOTU_1910	cw2_vContig_617	cw2	cw2_vContig_617_prodigal_k141_657262_97	Viruses;Duplodnaviria;Heunggongvirae;Uroviricota;Caudoviricetes;Crassvirales;	E
vOTU_1910	cw2_vContig_617	cw2	cw2_vContig_617_prodigal_k141_657262_98	Viruses;Duplodnaviria;Heunggongvirae;Uroviricota;Caudoviricetes;Crassvirales;	E
vOTU_1910	cw2_vContig_617	cw2	cw2_vContig_617_prodigal_k141_657262_99	Viruses;Duplodnaviria;Heunggongvirae;Uroviricota;Caudoviricetes;Crassvirales;	D										Ferredoxin thioredoxin reductase catalytic beta chain [PF02943.19]
vOTU_1911	cw2_vContig_623	cw2	cw2_vContig_623_prodigal_k141_627851_1	Viruses;Duplodnaviria;Heunggongvirae;Uroviricota;Caudoviricetes;;	E
vOTU_1911	cw2_vContig_623	cw2	cw2_vContig_623_prodigal_k141_627851_10	Viruses;Duplodnaviria;Heunggongvirae;Uroviricota;Caudoviricetes;;	D										Protein of unknown function (DUF2586) [PF10758.13]
vOTU_1911	cw2_vContig_623	cw2	cw2_vContig_623_prodigal_k141_627851_11	Viruses;Duplodnaviria;Heunggongvirae;Uroviricota;Caudoviricetes;;	E
vOTU_1911	cw2_vContig_623	cw2	cw2_vContig_623_prodigal_k141_627851_12	Viruses;Duplodnaviria;Heunggongvirae;Uroviricota;Caudoviricetes;;	E
vOTU_1911	cw2_vContig_623	cw2	cw2_vContig_623_prodigal_k141_627851_13	Viruses;Duplodnaviria;Heunggongvirae;Uroviricota;Caudoviricetes;;	E
vOTU_1911	cw2_vContig_623	cw2	cw2_vContig_623_prodigal_k141_627851_14	Viruses;Duplodnaviria;Heunggongvirae;Uroviricota;Caudoviricetes;;	D										Tape measure protein [PF20155.3]
vOTU_1911	cw2_vContig_623	cw2	cw2_vContig_623_prodigal_k141_627851_15	Viruses;Duplodnaviria;Heunggongvirae;Uroviricota;Caudoviricetes;;	D										Domain of unknown function (DUF6046) [PF19512.3]
vOTU_1911	cw2_vContig_623	cw2	cw2_vContig_623_prodigal_k141_627851_16	Viruses;Duplodnaviria;Heunggongvirae;Uroviricota;Caudoviricetes;;	E
vOTU_1911	cw2_vContig_623	cw2	cw2_vContig_623_prodigal_k141_627851_17	Viruses;Duplodnaviria;Heunggongvirae;Uroviricota;Caudoviricetes;;	E
vOTU_1911	cw2_vContig_623	cw2	cw2_vContig_623_prodigal_k141_627851_18	Viruses;Duplodnaviria;Heunggongvirae;Uroviricota;Caudoviricetes;;	E
vOTU_1911	cw2_vContig_623	cw2	cw2_vContig_623_prodigal_k141_627851_19	Viruses;Duplodnaviria;Heunggongvirae;Uroviricota;Caudoviricetes;;	E
vOTU_1911	cw2_vContig_623	cw2	cw2_vContig_623_prodigal_k141_627851_2	Viruses;Duplodnaviria;Heunggongvirae;Uroviricota;Caudoviricetes;;	D										Phage virion morphogenesis family [PF05069.17]
vOTU_1911	cw2_vContig_623	cw2	cw2_vContig_623_prodigal_k141_627851_20	Viruses;Duplodnaviria;Heunggongvirae;Uroviricota;Caudoviricetes;;	D										N-acetylmuramoyl-L-alanine amidase [PF01510.29]
vOTU_1911	cw2_vContig_623	cw2	cw2_vContig_623_prodigal_k141_627851_21	Viruses;Duplodnaviria;Heunggongvirae;Uroviricota;Caudoviricetes;;	E
vOTU_1911	cw2_vContig_623	cw2	cw2_vContig_623_prodigal_k141_627851_22	Viruses;Duplodnaviria;Heunggongvirae;Uroviricota;Caudoviricetes;;	E
vOTU_1911	cw2_vContig_623	cw2	cw2_vContig_623_prodigal_k141_627851_23	Viruses;Duplodnaviria;Heunggongvirae;Uroviricota;Caudoviricetes;;	E
vOTU_1911	cw2_vContig_623	cw2	cw2_vContig_623_prodigal_k141_627851_24	Viruses;Duplodnaviria;Heunggongvirae;Uroviricota;Caudoviricetes;;	E
vOTU_1911	cw2_vContig_623	cw2	cw2_vContig_623_prodigal_k141_627851_25	Viruses;Duplodnaviria;Heunggongvirae;Uroviricota;Caudoviricetes;;	E
vOTU_1911	cw2_vContig_623	cw2	cw2_vContig_623_prodigal_k141_627851_26	Viruses;Duplodnaviria;Heunggongvirae;Uroviricota;Caudoviricetes;;	E
vOTU_1911	cw2_vContig_623	cw2	cw2_vContig_623_prodigal_k141_627851_27	Viruses;Duplodnaviria;Heunggongvirae;Uroviricota;Caudoviricetes;;	E
vOTU_1911	cw2_vContig_623	cw2	cw2_vContig_623_prodigal_k141_627851_28	Viruses;Duplodnaviria;Heunggongvirae;Uroviricota;Caudoviricetes;;	C	K00986	RNA-directed DNA polymerase [EC:2.7.7.49]
vOTU_1911	cw2_vContig_623	cw2	cw2_vContig_623_prodigal_k141_627851_29	Viruses;Duplodnaviria;Heunggongvirae;Uroviricota;Caudoviricetes;;	E
vOTU_1911	cw2_vContig_623	cw2	cw2_vContig_623_prodigal_k141_627851_3	Viruses;Duplodnaviria;Heunggongvirae;Uroviricota;Caudoviricetes;;	D										Phage Mu protein F like protein [PF04233.18]
vOTU_1911	cw2_vContig_623	cw2	cw2_vContig_623_prodigal_k141_627851_30	Viruses;Duplodnaviria;Heunggongvirae;Uroviricota;Caudoviricetes;;	E
vOTU_1911	cw2_vContig_623	cw2	cw2_vContig_623_prodigal_k141_627851_4	Viruses;Duplodnaviria;Heunggongvirae;Uroviricota;Caudoviricetes;;	D										Protein of unknown function (DUF935) [PF06074.16]
vOTU_1911	cw2_vContig_623	cw2	cw2_vContig_623_prodigal_k141_627851_5	Viruses;Duplodnaviria;Heunggongvirae;Uroviricota;Caudoviricetes;;	D										Bacteriophage Mu, Gp36 [PF07030.16]
vOTU_1911	cw2_vContig_623	cw2	cw2_vContig_623_prodigal_k141_627851_6	Viruses;Duplodnaviria;Heunggongvirae;Uroviricota;Caudoviricetes;;	E
vOTU_1911	cw2_vContig_623	cw2	cw2_vContig_623_prodigal_k141_627851_7	Viruses;Duplodnaviria;Heunggongvirae;Uroviricota;Caudoviricetes;;	D										Transcription regulator YfeC-like [PF07037.15]; Protein of unknown function (DUF1804) [PF08822.15]
vOTU_1911	cw2_vContig_623	cw2	cw2_vContig_623_prodigal_k141_627851_8	Viruses;Duplodnaviria;Heunggongvirae;Uroviricota;Caudoviricetes;;	C	K01358	ATP-dependent Clp protease, protease subunit [EC:3.4.21.92]	MER1018721	S14	MER1018721 - family S14 unassigned peptidases (Porphyromonas catoniae) [S14.UPW]#S14#{peptidase unit: 35-197}~source L1NEI9~	FALSE	209	6.513e-57	0.646	Clp protease [PF00574.27]; Serine dehydrogenase proteinase [PF01972.20]
vOTU_1911	cw2_vContig_623	cw2	cw2_vContig_623_prodigal_k141_627851_9	Viruses;Duplodnaviria;Heunggongvirae;Uroviricota;Caudoviricetes;;	E
vOTU_1912	cw2_vContig_625	cw2	cw2_vContig_625_prodigal_k141_143222_1	Viruses;Duplodnaviria;Heunggongvirae;Uroviricota;Caudoviricetes;;	E
vOTU_1912	cw2_vContig_625	cw2	cw2_vContig_625_prodigal_k141_143222_10	Viruses;Duplodnaviria;Heunggongvirae;Uroviricota;Caudoviricetes;;	E
vOTU_1912	cw2_vContig_625	cw2	cw2_vContig_625_prodigal_k141_143222_11	Viruses;Duplodnaviria;Heunggongvirae;Uroviricota;Caudoviricetes;;	E
vOTU_1912	cw2_vContig_625	cw2	cw2_vContig_625_prodigal_k141_143222_12	Viruses;Duplodnaviria;Heunggongvirae;Uroviricota;Caudoviricetes;;	E
vOTU_1912	cw2_vContig_625	cw2	cw2_vContig_625_prodigal_k141_143222_13	Viruses;Duplodnaviria;Heunggongvirae;Uroviricota;Caudoviricetes;;	E
vOTU_1912	cw2_vContig_625	cw2	cw2_vContig_625_prodigal_k141_143222_14	Viruses;Duplodnaviria;Heunggongvirae;Uroviricota;Caudoviricetes;;	E
vOTU_1912	cw2_vContig_625	cw2	cw2_vContig_625_prodigal_k141_143222_15	Viruses;Duplodnaviria;Heunggongvirae;Uroviricota;Caudoviricetes;;	E
vOTU_1912	cw2_vContig_625	cw2	cw2_vContig_625_prodigal_k141_143222_16	Viruses;Duplodnaviria;Heunggongvirae;Uroviricota;Caudoviricetes;;	E
vOTU_1912	cw2_vContig_625	cw2	cw2_vContig_625_prodigal_k141_143222_17	Viruses;Duplodnaviria;Heunggongvirae;Uroviricota;Caudoviricetes;;	D										Phage integrase family [PF00589.26]; Phage integrase, N-terminal SAM-like domain [PF13495.10]; Archaeal phage integrase [PF16795.9]; Phage integrase SAM-like domain [PF13102.10]
vOTU_1912	cw2_vContig_625	cw2	cw2_vContig_625_prodigal_k141_143222_18	Viruses;Duplodnaviria;Heunggongvirae;Uroviricota;Caudoviricetes;;	E
vOTU_1912	cw2_vContig_625	cw2	cw2_vContig_625_prodigal_k141_143222_19	Viruses;Duplodnaviria;Heunggongvirae;Uroviricota;Caudoviricetes;;	E
vOTU_1912	cw2_vContig_625	cw2	cw2_vContig_625_prodigal_k141_143222_2	Viruses;Duplodnaviria;Heunggongvirae;Uroviricota;Caudoviricetes;;	E
vOTU_1912	cw2_vContig_625	cw2	cw2_vContig_625_prodigal_k141_143222_20	Viruses;Duplodnaviria;Heunggongvirae;Uroviricota;Caudoviricetes;;	E
vOTU_1912	cw2_vContig_625	cw2	cw2_vContig_625_prodigal_k141_143222_21	Viruses;Duplodnaviria;Heunggongvirae;Uroviricota;Caudoviricetes;;	E
vOTU_1912	cw2_vContig_625	cw2	cw2_vContig_625_prodigal_k141_143222_22	Viruses;Duplodnaviria;Heunggongvirae;Uroviricota;Caudoviricetes;;	E
vOTU_1912	cw2_vContig_625	cw2	cw2_vContig_625_prodigal_k141_143222_23	Viruses;Duplodnaviria;Heunggongvirae;Uroviricota;Caudoviricetes;;	E
vOTU_1912	cw2_vContig_625	cw2	cw2_vContig_625_prodigal_k141_143222_24	Viruses;Duplodnaviria;Heunggongvirae;Uroviricota;Caudoviricetes;;	E
vOTU_1912	cw2_vContig_625	cw2	cw2_vContig_625_prodigal_k141_143222_25	Viruses;Duplodnaviria;Heunggongvirae;Uroviricota;Caudoviricetes;;	E
vOTU_1912	cw2_vContig_625	cw2	cw2_vContig_625_prodigal_k141_143222_3	Viruses;Duplodnaviria;Heunggongvirae;Uroviricota;Caudoviricetes;;	C	K01449	N-acetylmuramoyl-L-alanine amidase [EC:3.5.1.28]								Cell Wall Hydrolase [PF07486.16]
vOTU_1912	cw2_vContig_625	cw2	cw2_vContig_625_prodigal_k141_143222_4	Viruses;Duplodnaviria;Heunggongvirae;Uroviricota;Caudoviricetes;;	E
vOTU_1912	cw2_vContig_625	cw2	cw2_vContig_625_prodigal_k141_143222_5	Viruses;Duplodnaviria;Heunggongvirae;Uroviricota;Caudoviricetes;;	E
vOTU_1912	cw2_vContig_625	cw2	cw2_vContig_625_prodigal_k141_143222_6	Viruses;Duplodnaviria;Heunggongvirae;Uroviricota;Caudoviricetes;;	D										Thymidylate kinase [PF02223.21]
vOTU_1912	cw2_vContig_625	cw2	cw2_vContig_625_prodigal_k141_143222_7	Viruses;Duplodnaviria;Heunggongvirae;Uroviricota;Caudoviricetes;;	E
vOTU_1912	cw2_vContig_625	cw2	cw2_vContig_625_prodigal_k141_143222_8	Viruses;Duplodnaviria;Heunggongvirae;Uroviricota;Caudoviricetes;;	E
vOTU_1912	cw2_vContig_625	cw2	cw2_vContig_625_prodigal_k141_143222_9	Viruses;Duplodnaviria;Heunggongvirae;Uroviricota;Caudoviricetes;;	E
vOTU_1913	cw2_vContig_632	cw2	cw2_vContig_632_prodigal_k141_214751_1	Viruses;Duplodnaviria;Heunggongvirae;Uroviricota;Caudoviricetes;;	E
vOTU_1913	cw2_vContig_632	cw2	cw2_vContig_632_prodigal_k141_214751_10	Viruses;Duplodnaviria;Heunggongvirae;Uroviricota;Caudoviricetes;;	E
vOTU_1913	cw2_vContig_632	cw2	cw2_vContig_632_prodigal_k141_214751_11	Viruses;Duplodnaviria;Heunggongvirae;Uroviricota;Caudoviricetes;;	D										Phage XkdN-like tail assembly chaperone protein, TAC [PF08890.15]
vOTU_1913	cw2_vContig_632	cw2	cw2_vContig_632_prodigal_k141_214751_12	Viruses;Duplodnaviria;Heunggongvirae;Uroviricota;Caudoviricetes;;	D										Phage tail tube protein [PF09393.14]
vOTU_1913	cw2_vContig_632	cw2	cw2_vContig_632_prodigal_k141_214751_13	Viruses;Duplodnaviria;Heunggongvirae;Uroviricota;Caudoviricetes;;	D										Phage tail sheath C-terminal domain [PF17482.6]
vOTU_1913	cw2_vContig_632	cw2	cw2_vContig_632_prodigal_k141_214751_14	Viruses;Duplodnaviria;Heunggongvirae;Uroviricota;Caudoviricetes;;	D										Domain of unknown function (DUF6838) [PF20765.1]
vOTU_1913	cw2_vContig_632	cw2	cw2_vContig_632_prodigal_k141_214751_15	Viruses;Duplodnaviria;Heunggongvirae;Uroviricota;Caudoviricetes;;	D										Phage head-tail joining protein [PF05521.15]
vOTU_1913	cw2_vContig_632	cw2	cw2_vContig_632_prodigal_k141_214751_16	Viruses;Duplodnaviria;Heunggongvirae;Uroviricota;Caudoviricetes;;	D										Phage gp6-like head-tail connector protein [PF05135.17]
vOTU_1913	cw2_vContig_632	cw2	cw2_vContig_632_prodigal_k141_214751_17	Viruses;Duplodnaviria;Heunggongvirae;Uroviricota;Caudoviricetes;;	D										Phage capsid family [PF05065.17]
vOTU_1913	cw2_vContig_632	cw2	cw2_vContig_632_prodigal_k141_214751_18	Viruses;Duplodnaviria;Heunggongvirae;Uroviricota;Caudoviricetes;;	C	K01358	ATP-dependent Clp protease, protease subunit [EC:3.4.21.92]	MER0360239	S14	MER0360239 - family S14 non-peptidase homologues (Eubacterium saburreum) [S14.UNW]#S14#{peptidase unit: 37-170}~source EIC95711~	FALSE	198	5.892e-56	0.724	Clp protease [PF00574.27]
vOTU_1913	cw2_vContig_632	cw2	cw2_vContig_632_prodigal_k141_214751_19	Viruses;Duplodnaviria;Heunggongvirae;Uroviricota;Caudoviricetes;;	D										Phage portal protein [PF04860.16]
vOTU_1913	cw2_vContig_632	cw2	cw2_vContig_632_prodigal_k141_214751_2	Viruses;Duplodnaviria;Heunggongvirae;Uroviricota;Caudoviricetes;;	E
vOTU_1913	cw2_vContig_632	cw2	cw2_vContig_632_prodigal_k141_214751_20	Viruses;Duplodnaviria;Heunggongvirae;Uroviricota;Caudoviricetes;;	D										Terminase large subunit, endonuclease domain [PF20441.2]; Terminase large subunit, ATPase domain [PF03354.19]
vOTU_1913	cw2_vContig_632	cw2	cw2_vContig_632_prodigal_k141_214751_21	Viruses;Duplodnaviria;Heunggongvirae;Uroviricota;Caudoviricetes;;	D										Phage terminase, small subunit [PF05119.16]
vOTU_1913	cw2_vContig_632	cw2	cw2_vContig_632_prodigal_k141_214751_22	Viruses;Duplodnaviria;Heunggongvirae;Uroviricota;Caudoviricetes;;	E
vOTU_1913	cw2_vContig_632	cw2	cw2_vContig_632_prodigal_k141_214751_23	Viruses;Duplodnaviria;Heunggongvirae;Uroviricota;Caudoviricetes;;	E
vOTU_1913	cw2_vContig_632	cw2	cw2_vContig_632_prodigal_k141_214751_24	Viruses;Duplodnaviria;Heunggongvirae;Uroviricota;Caudoviricetes;;	D										Protein of unknown function (DUF1492) [PF07374.15]
vOTU_1913	cw2_vContig_632	cw2	cw2_vContig_632_prodigal_k141_214751_25	Viruses;Duplodnaviria;Heunggongvirae;Uroviricota;Caudoviricetes;;	E
vOTU_1913	cw2_vContig_632	cw2	cw2_vContig_632_prodigal_k141_214751_26	Viruses;Duplodnaviria;Heunggongvirae;Uroviricota;Caudoviricetes;;	E
vOTU_1913	cw2_vContig_632	cw2	cw2_vContig_632_prodigal_k141_214751_27	Viruses;Duplodnaviria;Heunggongvirae;Uroviricota;Caudoviricetes;;	E
vOTU_1913	cw2_vContig_632	cw2	cw2_vContig_632_prodigal_k141_214751_28	Viruses;Duplodnaviria;Heunggongvirae;Uroviricota;Caudoviricetes;;	E
vOTU_1913	cw2_vContig_632	cw2	cw2_vContig_632_prodigal_k141_214751_29	Viruses;Duplodnaviria;Heunggongvirae;Uroviricota;Caudoviricetes;;	E
vOTU_1913	cw2_vContig_632	cw2	cw2_vContig_632_prodigal_k141_214751_3	Viruses;Duplodnaviria;Heunggongvirae;Uroviricota;Caudoviricetes;;	D										Bacteriophage Mu-like, Gp48 [PF10076.13]
vOTU_1913	cw2_vContig_632	cw2	cw2_vContig_632_prodigal_k141_214751_30	Viruses;Duplodnaviria;Heunggongvirae;Uroviricota;Caudoviricetes;;	D										Protein of unknown function (DUF551) [PF04448.16]
vOTU_1913	cw2_vContig_632	cw2	cw2_vContig_632_prodigal_k141_214751_31	Viruses;Duplodnaviria;Heunggongvirae;Uroviricota;Caudoviricetes;;	E
vOTU_1913	cw2_vContig_632	cw2	cw2_vContig_632_prodigal_k141_214751_32	Viruses;Duplodnaviria;Heunggongvirae;Uroviricota;Caudoviricetes;;	E
vOTU_1913	cw2_vContig_632	cw2	cw2_vContig_632_prodigal_k141_214751_33	Viruses;Duplodnaviria;Heunggongvirae;Uroviricota;Caudoviricetes;;	E
vOTU_1913	cw2_vContig_632	cw2	cw2_vContig_632_prodigal_k141_214751_34	Viruses;Duplodnaviria;Heunggongvirae;Uroviricota;Caudoviricetes;;	E
vOTU_1913	cw2_vContig_632	cw2	cw2_vContig_632_prodigal_k141_214751_35	Viruses;Duplodnaviria;Heunggongvirae;Uroviricota;Caudoviricetes;;	E
vOTU_1913	cw2_vContig_632	cw2	cw2_vContig_632_prodigal_k141_214751_36	Viruses;Duplodnaviria;Heunggongvirae;Uroviricota;Caudoviricetes;;	C	K03111	single-strand DNA-binding protein								Single-strand binding protein family [PF00436.29]
vOTU_1913	cw2_vContig_632	cw2	cw2_vContig_632_prodigal_k141_214751_37	Viruses;Duplodnaviria;Heunggongvirae;Uroviricota;Caudoviricetes;;	C	K06919	putative DNA primase/helicase								Family of unknown function (DUF5906) [PF19263.3]; Poxvirus D5 protein-like [PF03288.20]; D5 N terminal like [PF08706.15]
vOTU_1913	cw2_vContig_632	cw2	cw2_vContig_632_prodigal_k141_214751_38	Viruses;Duplodnaviria;Heunggongvirae;Uroviricota;Caudoviricetes;;	D										Putative HNHc nuclease [PF16784.9]
vOTU_1913	cw2_vContig_632	cw2	cw2_vContig_632_prodigal_k141_214751_39	Viruses;Duplodnaviria;Heunggongvirae;Uroviricota;Caudoviricetes;;	E
vOTU_1913	cw2_vContig_632	cw2	cw2_vContig_632_prodigal_k141_214751_4	Viruses;Duplodnaviria;Heunggongvirae;Uroviricota;Caudoviricetes;;	D										Baseplate J-like protein [PF04865.18]
vOTU_1913	cw2_vContig_632	cw2	cw2_vContig_632_prodigal_k141_214751_40	Viruses;Duplodnaviria;Heunggongvirae;Uroviricota;Caudoviricetes;;	E
vOTU_1913	cw2_vContig_632	cw2	cw2_vContig_632_prodigal_k141_214751_41	Viruses;Duplodnaviria;Heunggongvirae;Uroviricota;Caudoviricetes;;	E
vOTU_1913	cw2_vContig_632	cw2	cw2_vContig_632_prodigal_k141_214751_42	Viruses;Duplodnaviria;Heunggongvirae;Uroviricota;Caudoviricetes;;	E
vOTU_1913	cw2_vContig_632	cw2	cw2_vContig_632_prodigal_k141_214751_43	Viruses;Duplodnaviria;Heunggongvirae;Uroviricota;Caudoviricetes;;	E
vOTU_1913	cw2_vContig_632	cw2	cw2_vContig_632_prodigal_k141_214751_44	Viruses;Duplodnaviria;Heunggongvirae;Uroviricota;Caudoviricetes;;	E
vOTU_1913	cw2_vContig_632	cw2	cw2_vContig_632_prodigal_k141_214751_45	Viruses;Duplodnaviria;Heunggongvirae;Uroviricota;Caudoviricetes;;	E
vOTU_1913	cw2_vContig_632	cw2	cw2_vContig_632_prodigal_k141_214751_46	Viruses;Duplodnaviria;Heunggongvirae;Uroviricota;Caudoviricetes;;	E
vOTU_1913	cw2_vContig_632	cw2	cw2_vContig_632_prodigal_k141_214751_47	Viruses;Duplodnaviria;Heunggongvirae;Uroviricota;Caudoviricetes;;	E
vOTU_1913	cw2_vContig_632	cw2	cw2_vContig_632_prodigal_k141_214751_48	Viruses;Duplodnaviria;Heunggongvirae;Uroviricota;Caudoviricetes;;	E
vOTU_1913	cw2_vContig_632	cw2	cw2_vContig_632_prodigal_k141_214751_49	Viruses;Duplodnaviria;Heunggongvirae;Uroviricota;Caudoviricetes;;	C	K07727	putative transcriptional regulator								Cro/C1-type HTH DNA-binding domain [PF13443.10]
vOTU_1913	cw2_vContig_632	cw2	cw2_vContig_632_prodigal_k141_214751_5	Viruses;Duplodnaviria;Heunggongvirae;Uroviricota;Caudoviricetes;;	D										Protein of unknown function (DUF2634) [PF10934.12]
vOTU_1913	cw2_vContig_632	cw2	cw2_vContig_632_prodigal_k141_214751_50	Viruses;Duplodnaviria;Heunggongvirae;Uroviricota;Caudoviricetes;;	E
vOTU_1913	cw2_vContig_632	cw2	cw2_vContig_632_prodigal_k141_214751_51	Viruses;Duplodnaviria;Heunggongvirae;Uroviricota;Caudoviricetes;;	C	K07171	mRNA interferase MazF [EC:3.1.-.-]								PemK-like, MazF-like toxin of type II toxin-antitoxin system [PF02452.21]
vOTU_1913	cw2_vContig_632	cw2	cw2_vContig_632_prodigal_k141_214751_52	Viruses;Duplodnaviria;Heunggongvirae;Uroviricota;Caudoviricetes;;	D										Putative restriction endonuclease [PF05685.16]
vOTU_1913	cw2_vContig_632	cw2	cw2_vContig_632_prodigal_k141_214751_53	Viruses;Duplodnaviria;Heunggongvirae;Uroviricota;Caudoviricetes;;	D										Phage integrase family [PF00589.26]
vOTU_1913	cw2_vContig_632	cw2	cw2_vContig_632_prodigal_k141_214751_54	Viruses;Duplodnaviria;Heunggongvirae;Uroviricota;Caudoviricetes;;	D										Iron-containing alcohol dehydrogenase [PF00465.23]; Iron-containing alcohol dehydrogenase [PF13685.10]
vOTU_1913	cw2_vContig_632	cw2	cw2_vContig_632_prodigal_k141_214751_55	Viruses;Duplodnaviria;Heunggongvirae;Uroviricota;Caudoviricetes;;	D										SAICAR synthetase [PF01259.22]
vOTU_1913	cw2_vContig_632	cw2	cw2_vContig_632_prodigal_k141_214751_6	Viruses;Duplodnaviria;Heunggongvirae;Uroviricota;Caudoviricetes;;	E
vOTU_1913	cw2_vContig_632	cw2	cw2_vContig_632_prodigal_k141_214751_7	Viruses;Duplodnaviria;Heunggongvirae;Uroviricota;Caudoviricetes;;	E
vOTU_1913	cw2_vContig_632	cw2	cw2_vContig_632_prodigal_k141_214751_8	Viruses;Duplodnaviria;Heunggongvirae;Uroviricota;Caudoviricetes;;	D										LysM domain [PF01476.24]
vOTU_1913	cw2_vContig_632	cw2	cw2_vContig_632_prodigal_k141_214751_9	Viruses;Duplodnaviria;Heunggongvirae;Uroviricota;Caudoviricetes;;	D										Phage-related minor tail protein [PF10145.13]
vOTU_1914	cw2_vContig_639	cw2	cw2_vContig_639_prodigal_k141_102157_1	Viruses;Duplodnaviria;Heunggongvirae;Uroviricota;Caudoviricetes;;	E
vOTU_1914	cw2_vContig_639	cw2	cw2_vContig_639_prodigal_k141_102157_10	Viruses;Duplodnaviria;Heunggongvirae;Uroviricota;Caudoviricetes;;	E
vOTU_1914	cw2_vContig_639	cw2	cw2_vContig_639_prodigal_k141_102157_11	Viruses;Duplodnaviria;Heunggongvirae;Uroviricota;Caudoviricetes;;	E
vOTU_1914	cw2_vContig_639	cw2	cw2_vContig_639_prodigal_k141_102157_12	Viruses;Duplodnaviria;Heunggongvirae;Uroviricota;Caudoviricetes;;	E
vOTU_1914	cw2_vContig_639	cw2	cw2_vContig_639_prodigal_k141_102157_13	Viruses;Duplodnaviria;Heunggongvirae;Uroviricota;Caudoviricetes;;	E
vOTU_1914	cw2_vContig_639	cw2	cw2_vContig_639_prodigal_k141_102157_14	Viruses;Duplodnaviria;Heunggongvirae;Uroviricota;Caudoviricetes;;	E
vOTU_1914	cw2_vContig_639	cw2	cw2_vContig_639_prodigal_k141_102157_15	Viruses;Duplodnaviria;Heunggongvirae;Uroviricota;Caudoviricetes;;	D										ATPase family associated with various cellular activities (AAA) [PF00004.33]
vOTU_1914	cw2_vContig_639	cw2	cw2_vContig_639_prodigal_k141_102157_16	Viruses;Duplodnaviria;Heunggongvirae;Uroviricota;Caudoviricetes;;	D										3'-5' exoribonuclease Rv2179c-like domain [PF16473.9]
vOTU_1914	cw2_vContig_639	cw2	cw2_vContig_639_prodigal_k141_102157_17	Viruses;Duplodnaviria;Heunggongvirae;Uroviricota;Caudoviricetes;;	C	K02050	NitT/TauT family transport system permease protein
vOTU_1914	cw2_vContig_639	cw2	cw2_vContig_639_prodigal_k141_102157_18	Viruses;Duplodnaviria;Heunggongvirae;Uroviricota;Caudoviricetes;;	E
vOTU_1914	cw2_vContig_639	cw2	cw2_vContig_639_prodigal_k141_102157_19	Viruses;Duplodnaviria;Heunggongvirae;Uroviricota;Caudoviricetes;;	E
vOTU_1914	cw2_vContig_639	cw2	cw2_vContig_639_prodigal_k141_102157_2	Viruses;Duplodnaviria;Heunggongvirae;Uroviricota;Caudoviricetes;;	E
vOTU_1914	cw2_vContig_639	cw2	cw2_vContig_639_prodigal_k141_102157_20	Viruses;Duplodnaviria;Heunggongvirae;Uroviricota;Caudoviricetes;;	E
vOTU_1914	cw2_vContig_639	cw2	cw2_vContig_639_prodigal_k141_102157_21	Viruses;Duplodnaviria;Heunggongvirae;Uroviricota;Caudoviricetes;;	E
vOTU_1914	cw2_vContig_639	cw2	cw2_vContig_639_prodigal_k141_102157_22	Viruses;Duplodnaviria;Heunggongvirae;Uroviricota;Caudoviricetes;;	D										ABC transporter [PF00005.31]
vOTU_1914	cw2_vContig_639	cw2	cw2_vContig_639_prodigal_k141_102157_23	Viruses;Duplodnaviria;Heunggongvirae;Uroviricota;Caudoviricetes;;	E
vOTU_1914	cw2_vContig_639	cw2	cw2_vContig_639_prodigal_k141_102157_24	Viruses;Duplodnaviria;Heunggongvirae;Uroviricota;Caudoviricetes;;	E
vOTU_1914	cw2_vContig_639	cw2	cw2_vContig_639_prodigal_k141_102157_25	Viruses;Duplodnaviria;Heunggongvirae;Uroviricota;Caudoviricetes;;	D										NMT1-like family [PF13379.10]; NMT1/THI5 like [PF09084.15]; OmpA family [PF00691.24]
vOTU_1914	cw2_vContig_639	cw2	cw2_vContig_639_prodigal_k141_102157_26	Viruses;Duplodnaviria;Heunggongvirae;Uroviricota;Caudoviricetes;;	E
vOTU_1914	cw2_vContig_639	cw2	cw2_vContig_639_prodigal_k141_102157_27	Viruses;Duplodnaviria;Heunggongvirae;Uroviricota;Caudoviricetes;;	E
vOTU_1914	cw2_vContig_639	cw2	cw2_vContig_639_prodigal_k141_102157_28	Viruses;Duplodnaviria;Heunggongvirae;Uroviricota;Caudoviricetes;;	E
vOTU_1914	cw2_vContig_639	cw2	cw2_vContig_639_prodigal_k141_102157_29	Viruses;Duplodnaviria;Heunggongvirae;Uroviricota;Caudoviricetes;;	E
vOTU_1914	cw2_vContig_639	cw2	cw2_vContig_639_prodigal_k141_102157_3	Viruses;Duplodnaviria;Heunggongvirae;Uroviricota;Caudoviricetes;;	E
vOTU_1914	cw2_vContig_639	cw2	cw2_vContig_639_prodigal_k141_102157_30	Viruses;Duplodnaviria;Heunggongvirae;Uroviricota;Caudoviricetes;;	E
vOTU_1914	cw2_vContig_639	cw2	cw2_vContig_639_prodigal_k141_102157_31	Viruses;Duplodnaviria;Heunggongvirae;Uroviricota;Caudoviricetes;;	E
vOTU_1914	cw2_vContig_639	cw2	cw2_vContig_639_prodigal_k141_102157_32	Viruses;Duplodnaviria;Heunggongvirae;Uroviricota;Caudoviricetes;;	E
vOTU_1914	cw2_vContig_639	cw2	cw2_vContig_639_prodigal_k141_102157_33	Viruses;Duplodnaviria;Heunggongvirae;Uroviricota;Caudoviricetes;;	C	K21636	ribonucleoside-triphosphate reductase (formate) [EC:1.1.98.6]								Anaerobic ribonucleoside-triphosphate reductase [PF13597.10]; ATP cone domain [PF03477.20]
vOTU_1914	cw2_vContig_639	cw2	cw2_vContig_639_prodigal_k141_102157_34	Viruses;Duplodnaviria;Heunggongvirae;Uroviricota;Caudoviricetes;;	C	K04068	anaerobic ribonucleoside-triphosphate reductase activating protein [EC:1.97.1.4]								4Fe-4S single cluster domain [PF13353.10]; Radical SAM superfamily [PF04055.25]
vOTU_1914	cw2_vContig_639	cw2	cw2_vContig_639_prodigal_k141_102157_35	Viruses;Duplodnaviria;Heunggongvirae;Uroviricota;Caudoviricetes;;	C	K01520	dUTP diphosphatase [EC:3.6.1.23]								dUTPase [PF00692.23]
vOTU_1914	cw2_vContig_639	cw2	cw2_vContig_639_prodigal_k141_102157_36	Viruses;Duplodnaviria;Heunggongvirae;Uroviricota;Caudoviricetes;;	E
vOTU_1914	cw2_vContig_639	cw2	cw2_vContig_639_prodigal_k141_102157_37	Viruses;Duplodnaviria;Heunggongvirae;Uroviricota;Caudoviricetes;;	E
vOTU_1914	cw2_vContig_639	cw2	cw2_vContig_639_prodigal_k141_102157_38	Viruses;Duplodnaviria;Heunggongvirae;Uroviricota;Caudoviricetes;;	E
vOTU_1914	cw2_vContig_639	cw2	cw2_vContig_639_prodigal_k141_102157_39	Viruses;Duplodnaviria;Heunggongvirae;Uroviricota;Caudoviricetes;;	D										Tubulin/FtsZ family, GTPase domain [PF00091.29]
vOTU_1914	cw2_vContig_639	cw2	cw2_vContig_639_prodigal_k141_102157_4	Viruses;Duplodnaviria;Heunggongvirae;Uroviricota;Caudoviricetes;;	E
vOTU_1914	cw2_vContig_639	cw2	cw2_vContig_639_prodigal_k141_102157_40	Viruses;Duplodnaviria;Heunggongvirae;Uroviricota;Caudoviricetes;;	E
vOTU_1914	cw2_vContig_639	cw2	cw2_vContig_639_prodigal_k141_102157_41	Viruses;Duplodnaviria;Heunggongvirae;Uroviricota;Caudoviricetes;;	E
vOTU_1914	cw2_vContig_639	cw2	cw2_vContig_639_prodigal_k141_102157_42	Viruses;Duplodnaviria;Heunggongvirae;Uroviricota;Caudoviricetes;;	E
vOTU_1914	cw2_vContig_639	cw2	cw2_vContig_639_prodigal_k141_102157_43	Viruses;Duplodnaviria;Heunggongvirae;Uroviricota;Caudoviricetes;;	E
vOTU_1914	cw2_vContig_639	cw2	cw2_vContig_639_prodigal_k141_102157_44	Viruses;Duplodnaviria;Heunggongvirae;Uroviricota;Caudoviricetes;;	D										DNA gyrase B subunit, carboxyl terminus [PF00986.25]; DNA gyrase B [PF00204.29]
vOTU_1914	cw2_vContig_639	cw2	cw2_vContig_639_prodigal_k141_102157_45	Viruses;Duplodnaviria;Heunggongvirae;Uroviricota;Caudoviricetes;;	D										DNA gyrase/topoisomerase IV, subunit A [PF00521.24]
vOTU_1914	cw2_vContig_639	cw2	cw2_vContig_639_prodigal_k141_102157_46	Viruses;Duplodnaviria;Heunggongvirae;Uroviricota;Caudoviricetes;;	E
vOTU_1914	cw2_vContig_639	cw2	cw2_vContig_639_prodigal_k141_102157_47	Viruses;Duplodnaviria;Heunggongvirae;Uroviricota;Caudoviricetes;;	E
vOTU_1914	cw2_vContig_639	cw2	cw2_vContig_639_prodigal_k141_102157_48	Viruses;Duplodnaviria;Heunggongvirae;Uroviricota;Caudoviricetes;;	E
vOTU_1914	cw2_vContig_639	cw2	cw2_vContig_639_prodigal_k141_102157_49	Viruses;Duplodnaviria;Heunggongvirae;Uroviricota;Caudoviricetes;;	E
vOTU_1914	cw2_vContig_639	cw2	cw2_vContig_639_prodigal_k141_102157_5	Viruses;Duplodnaviria;Heunggongvirae;Uroviricota;Caudoviricetes;;	E
vOTU_1914	cw2_vContig_639	cw2	cw2_vContig_639_prodigal_k141_102157_50	Viruses;Duplodnaviria;Heunggongvirae;Uroviricota;Caudoviricetes;;	E
vOTU_1914	cw2_vContig_639	cw2	cw2_vContig_639_prodigal_k141_102157_51	Viruses;Duplodnaviria;Heunggongvirae;Uroviricota;Caudoviricetes;;	E
vOTU_1914	cw2_vContig_639	cw2	cw2_vContig_639_prodigal_k141_102157_52	Viruses;Duplodnaviria;Heunggongvirae;Uroviricota;Caudoviricetes;;	E
vOTU_1914	cw2_vContig_639	cw2	cw2_vContig_639_prodigal_k141_102157_53	Viruses;Duplodnaviria;Heunggongvirae;Uroviricota;Caudoviricetes;;	E
vOTU_1914	cw2_vContig_639	cw2	cw2_vContig_639_prodigal_k141_102157_54	Viruses;Duplodnaviria;Heunggongvirae;Uroviricota;Caudoviricetes;;	D										Cytidylyltransferase-like [PF01467.30]
vOTU_1914	cw2_vContig_639	cw2	cw2_vContig_639_prodigal_k141_102157_55	Viruses;Duplodnaviria;Heunggongvirae;Uroviricota;Caudoviricetes;;	E
vOTU_1914	cw2_vContig_639	cw2	cw2_vContig_639_prodigal_k141_102157_56	Viruses;Duplodnaviria;Heunggongvirae;Uroviricota;Caudoviricetes;;	E
vOTU_1914	cw2_vContig_639	cw2	cw2_vContig_639_prodigal_k141_102157_57	Viruses;Duplodnaviria;Heunggongvirae;Uroviricota;Caudoviricetes;;	E
vOTU_1914	cw2_vContig_639	cw2	cw2_vContig_639_prodigal_k141_102157_6	Viruses;Duplodnaviria;Heunggongvirae;Uroviricota;Caudoviricetes;;	E
vOTU_1914	cw2_vContig_639	cw2	cw2_vContig_639_prodigal_k141_102157_7	Viruses;Duplodnaviria;Heunggongvirae;Uroviricota;Caudoviricetes;;	D										Tetrahydrofolate dehydrogenase/cyclohydrolase, NAD(P)-binding domain [PF02882.23]; Tetrahydrofolate dehydrogenase/cyclohydrolase, catalytic domain [PF00763.27]
vOTU_1914	cw2_vContig_639	cw2	cw2_vContig_639_prodigal_k141_102157_8	Viruses;Duplodnaviria;Heunggongvirae;Uroviricota;Caudoviricetes;;	E
vOTU_1914	cw2_vContig_639	cw2	cw2_vContig_639_prodigal_k141_102157_9	Viruses;Duplodnaviria;Heunggongvirae;Uroviricota;Caudoviricetes;;	E
vOTU_1915	cw2_vContig_646	cw2	cw2_vContig_646_prodigal_k141_320631_1	Viruses;Duplodnaviria;Heunggongvirae;Uroviricota;Caudoviricetes;;	E
vOTU_1915	cw2_vContig_646	cw2	cw2_vContig_646_prodigal_k141_320631_10	Viruses;Duplodnaviria;Heunggongvirae;Uroviricota;Caudoviricetes;;	D										Type III restriction enzyme, res subunit [PF04851.19]; SNF2-related domain [PF00176.27]
vOTU_1915	cw2_vContig_646	cw2	cw2_vContig_646_prodigal_k141_320631_11	Viruses;Duplodnaviria;Heunggongvirae;Uroviricota;Caudoviricetes;;	D										C-5 cytosine-specific DNA methylase [PF00145.21]
vOTU_1915	cw2_vContig_646	cw2	cw2_vContig_646_prodigal_k141_320631_12	Viruses;Duplodnaviria;Heunggongvirae;Uroviricota;Caudoviricetes;;	E
vOTU_1915	cw2_vContig_646	cw2	cw2_vContig_646_prodigal_k141_320631_13	Viruses;Duplodnaviria;Heunggongvirae;Uroviricota;Caudoviricetes;;	D										C-5 cytosine-specific DNA methylase [PF00145.21]
vOTU_1915	cw2_vContig_646	cw2	cw2_vContig_646_prodigal_k141_320631_14	Viruses;Duplodnaviria;Heunggongvirae;Uroviricota;Caudoviricetes;;	D										DNA polymerase family B [PF00136.25]
vOTU_1915	cw2_vContig_646	cw2	cw2_vContig_646_prodigal_k141_320631_15	Viruses;Duplodnaviria;Heunggongvirae;Uroviricota;Caudoviricetes;;	D										ERF superfamily [PF04404.16]
vOTU_1915	cw2_vContig_646	cw2	cw2_vContig_646_prodigal_k141_320631_16	Viruses;Duplodnaviria;Heunggongvirae;Uroviricota;Caudoviricetes;;	D										YqaJ-like viral recombinase domain [PF09588.14]
vOTU_1915	cw2_vContig_646	cw2	cw2_vContig_646_prodigal_k141_320631_17	Viruses;Duplodnaviria;Heunggongvirae;Uroviricota;Caudoviricetes;;	E
vOTU_1915	cw2_vContig_646	cw2	cw2_vContig_646_prodigal_k141_320631_18	Viruses;Duplodnaviria;Heunggongvirae;Uroviricota;Caudoviricetes;;	E
vOTU_1915	cw2_vContig_646	cw2	cw2_vContig_646_prodigal_k141_320631_19	Viruses;Duplodnaviria;Heunggongvirae;Uroviricota;Caudoviricetes;;	D										Nucleotide modification associated domain 1 [PF07659.15]
vOTU_1915	cw2_vContig_646	cw2	cw2_vContig_646_prodigal_k141_320631_2	Viruses;Duplodnaviria;Heunggongvirae;Uroviricota;Caudoviricetes;;	C	K06400	site-specific DNA recombinase								Resolvase, N terminal domain [PF00239.25]; Recombinase [PF07508.17]; Recombinase zinc beta ribbon domain [PF13408.10]
vOTU_1915	cw2_vContig_646	cw2	cw2_vContig_646_prodigal_k141_320631_20	Viruses;Duplodnaviria;Heunggongvirae;Uroviricota;Caudoviricetes;;	D										MazG nucleotide pyrophosphohydrolase domain [PF03819.21]
vOTU_1915	cw2_vContig_646	cw2	cw2_vContig_646_prodigal_k141_320631_21	Viruses;Duplodnaviria;Heunggongvirae;Uroviricota;Caudoviricetes;;	E
vOTU_1915	cw2_vContig_646	cw2	cw2_vContig_646_prodigal_k141_320631_22	Viruses;Duplodnaviria;Heunggongvirae;Uroviricota;Caudoviricetes;;	C	K03465	thymidylate synthase (FAD) [EC:2.1.1.148]								Thymidylate synthase complementing protein [PF02511.19]
vOTU_1915	cw2_vContig_646	cw2	cw2_vContig_646_prodigal_k141_320631_23	Viruses;Duplodnaviria;Heunggongvirae;Uroviricota;Caudoviricetes;;	E
vOTU_1915	cw2_vContig_646	cw2	cw2_vContig_646_prodigal_k141_320631_24	Viruses;Duplodnaviria;Heunggongvirae;Uroviricota;Caudoviricetes;;	E
vOTU_1915	cw2_vContig_646	cw2	cw2_vContig_646_prodigal_k141_320631_25	Viruses;Duplodnaviria;Heunggongvirae;Uroviricota;Caudoviricetes;;	D										Primase C terminal 1 (PriCT-1) [PF08708.15]
vOTU_1915	cw2_vContig_646	cw2	cw2_vContig_646_prodigal_k141_320631_26	Viruses;Duplodnaviria;Heunggongvirae;Uroviricota;Caudoviricetes;;	E
vOTU_1915	cw2_vContig_646	cw2	cw2_vContig_646_prodigal_k141_320631_27	Viruses;Duplodnaviria;Heunggongvirae;Uroviricota;Caudoviricetes;;	C	K06919	putative DNA primase/helicase								D5 N terminal like [PF08706.15]; Family of unknown function (DUF5906) [PF19263.3]; Poxvirus D5 protein-like [PF03288.20]
vOTU_1915	cw2_vContig_646	cw2	cw2_vContig_646_prodigal_k141_320631_28	Viruses;Duplodnaviria;Heunggongvirae;Uroviricota;Caudoviricetes;;	C	K07171	mRNA interferase MazF [EC:3.1.-.-]								PemK-like, MazF-like toxin of type II toxin-antitoxin system [PF02452.21]
vOTU_1915	cw2_vContig_646	cw2	cw2_vContig_646_prodigal_k141_320631_29	Viruses;Duplodnaviria;Heunggongvirae;Uroviricota;Caudoviricetes;;	E
vOTU_1915	cw2_vContig_646	cw2	cw2_vContig_646_prodigal_k141_320631_3	Viruses;Duplodnaviria;Heunggongvirae;Uroviricota;Caudoviricetes;;	D			MER0252477	S24	MER0252477 - repressor LexA (Geobacillus thermoglucosidasius) [S24.001]#S24#{peptidase unit: 82-198}~source YP_004586822~	FALSE	0.422	89	7.958e-19	Peptidase S24-like [PF00717.27]
vOTU_1915	cw2_vContig_646	cw2	cw2_vContig_646_prodigal_k141_320631_30	Viruses;Duplodnaviria;Heunggongvirae;Uroviricota;Caudoviricetes;;	E
vOTU_1915	cw2_vContig_646	cw2	cw2_vContig_646_prodigal_k141_320631_31	Viruses;Duplodnaviria;Heunggongvirae;Uroviricota;Caudoviricetes;;	E
vOTU_1915	cw2_vContig_646	cw2	cw2_vContig_646_prodigal_k141_320631_32	Viruses;Duplodnaviria;Heunggongvirae;Uroviricota;Caudoviricetes;;	E
vOTU_1915	cw2_vContig_646	cw2	cw2_vContig_646_prodigal_k141_320631_33	Viruses;Duplodnaviria;Heunggongvirae;Uroviricota;Caudoviricetes;;	D										Tetrahydrofolate dehydrogenase/cyclohydrolase, NAD(P)-binding domain [PF02882.23]
vOTU_1915	cw2_vContig_646	cw2	cw2_vContig_646_prodigal_k141_320631_34	Viruses;Duplodnaviria;Heunggongvirae;Uroviricota;Caudoviricetes;;	E
vOTU_1915	cw2_vContig_646	cw2	cw2_vContig_646_prodigal_k141_320631_35	Viruses;Duplodnaviria;Heunggongvirae;Uroviricota;Caudoviricetes;;	D										DNA-packaging protein gp3 [PF16677.9]
vOTU_1915	cw2_vContig_646	cw2	cw2_vContig_646_prodigal_k141_320631_36	Viruses;Duplodnaviria;Heunggongvirae;Uroviricota;Caudoviricetes;;	E
vOTU_1915	cw2_vContig_646	cw2	cw2_vContig_646_prodigal_k141_320631_37	Viruses;Duplodnaviria;Heunggongvirae;Uroviricota;Caudoviricetes;;	E
vOTU_1915	cw2_vContig_646	cw2	cw2_vContig_646_prodigal_k141_320631_38	Viruses;Duplodnaviria;Heunggongvirae;Uroviricota;Caudoviricetes;;	E
vOTU_1915	cw2_vContig_646	cw2	cw2_vContig_646_prodigal_k141_320631_39	Viruses;Duplodnaviria;Heunggongvirae;Uroviricota;Caudoviricetes;;	E
vOTU_1915	cw2_vContig_646	cw2	cw2_vContig_646_prodigal_k141_320631_4	Viruses;Duplodnaviria;Heunggongvirae;Uroviricota;Caudoviricetes;;	E
vOTU_1915	cw2_vContig_646	cw2	cw2_vContig_646_prodigal_k141_320631_40	Viruses;Duplodnaviria;Heunggongvirae;Uroviricota;Caudoviricetes;;	C	K14060	putative DNA-invertase from lambdoid prophage Rac								Resolvase, N terminal domain [PF00239.25]
vOTU_1915	cw2_vContig_646	cw2	cw2_vContig_646_prodigal_k141_320631_41	Viruses;Duplodnaviria;Heunggongvirae;Uroviricota;Caudoviricetes;;	E
vOTU_1915	cw2_vContig_646	cw2	cw2_vContig_646_prodigal_k141_320631_42	Viruses;Duplodnaviria;Heunggongvirae;Uroviricota;Caudoviricetes;;	E
vOTU_1915	cw2_vContig_646	cw2	cw2_vContig_646_prodigal_k141_320631_43	Viruses;Duplodnaviria;Heunggongvirae;Uroviricota;Caudoviricetes;;	D										Phage portal protein, SPP1 Gp6-like [PF05133.18]
vOTU_1915	cw2_vContig_646	cw2	cw2_vContig_646_prodigal_k141_320631_44	Viruses;Duplodnaviria;Heunggongvirae;Uroviricota;Caudoviricetes;;	E
vOTU_1915	cw2_vContig_646	cw2	cw2_vContig_646_prodigal_k141_320631_45	Viruses;Duplodnaviria;Heunggongvirae;Uroviricota;Caudoviricetes;;	D										Major capsid protein 13-like [PF20036.3]
vOTU_1915	cw2_vContig_646	cw2	cw2_vContig_646_prodigal_k141_320631_46	Viruses;Duplodnaviria;Heunggongvirae;Uroviricota;Caudoviricetes;;	E
vOTU_1915	cw2_vContig_646	cw2	cw2_vContig_646_prodigal_k141_320631_47	Viruses;Duplodnaviria;Heunggongvirae;Uroviricota;Caudoviricetes;;	E
vOTU_1915	cw2_vContig_646	cw2	cw2_vContig_646_prodigal_k141_320631_48	Viruses;Duplodnaviria;Heunggongvirae;Uroviricota;Caudoviricetes;;	E
vOTU_1915	cw2_vContig_646	cw2	cw2_vContig_646_prodigal_k141_320631_49	Viruses;Duplodnaviria;Heunggongvirae;Uroviricota;Caudoviricetes;;	E
vOTU_1915	cw2_vContig_646	cw2	cw2_vContig_646_prodigal_k141_320631_5	Viruses;Duplodnaviria;Heunggongvirae;Uroviricota;Caudoviricetes;;	E
vOTU_1915	cw2_vContig_646	cw2	cw2_vContig_646_prodigal_k141_320631_50	Viruses;Duplodnaviria;Heunggongvirae;Uroviricota;Caudoviricetes;;	D										Phage tail tube protein, TTP [PF08813.15]
vOTU_1915	cw2_vContig_646	cw2	cw2_vContig_646_prodigal_k141_320631_51	Viruses;Duplodnaviria;Heunggongvirae;Uroviricota;Caudoviricetes;;	D										Domain of unknown function (DUF5055) [PF16478.9]
vOTU_1915	cw2_vContig_646	cw2	cw2_vContig_646_prodigal_k141_320631_52	Viruses;Duplodnaviria;Heunggongvirae;Uroviricota;Caudoviricetes;;	E
vOTU_1915	cw2_vContig_646	cw2	cw2_vContig_646_prodigal_k141_320631_53	Viruses;Duplodnaviria;Heunggongvirae;Uroviricota;Caudoviricetes;;	E
vOTU_1915	cw2_vContig_646	cw2	cw2_vContig_646_prodigal_k141_320631_54	Viruses;Duplodnaviria;Heunggongvirae;Uroviricota;Caudoviricetes;;	D										Family of unknown function (DUF6711) [PF20458.2]
vOTU_1915	cw2_vContig_646	cw2	cw2_vContig_646_prodigal_k141_320631_55	Viruses;Duplodnaviria;Heunggongvirae;Uroviricota;Caudoviricetes;;	E
vOTU_1915	cw2_vContig_646	cw2	cw2_vContig_646_prodigal_k141_320631_56	Viruses;Duplodnaviria;Heunggongvirae;Uroviricota;Caudoviricetes;;	E
vOTU_1915	cw2_vContig_646	cw2	cw2_vContig_646_prodigal_k141_320631_57	Viruses;Duplodnaviria;Heunggongvirae;Uroviricota;Caudoviricetes;;	D										Family of unknown function (DUF6273) [PF19789.3]
vOTU_1915	cw2_vContig_646	cw2	cw2_vContig_646_prodigal_k141_320631_58	Viruses;Duplodnaviria;Heunggongvirae;Uroviricota;Caudoviricetes;;	E
vOTU_1915	cw2_vContig_646	cw2	cw2_vContig_646_prodigal_k141_320631_59	Viruses;Duplodnaviria;Heunggongvirae;Uroviricota;Caudoviricetes;;	E
vOTU_1915	cw2_vContig_646	cw2	cw2_vContig_646_prodigal_k141_320631_6	Viruses;Duplodnaviria;Heunggongvirae;Uroviricota;Caudoviricetes;;	D										Transglycosylase SLT domain [PF01464.24]	GH23	GH23 lysozyme type G (EC 3.2.1.17); peptidoglycan lyase (EC 4.2.2.n1) also known in the literature as peptidoglycan lytic transglycosylase; chitinase (EC 3.2.1.14)	3.2.1.17,3.2.1.17_or_4.2.2.n1,4.2.2.n1	GH23.hmm
vOTU_1915	cw2_vContig_646	cw2	cw2_vContig_646_prodigal_k141_320631_60	Viruses;Duplodnaviria;Heunggongvirae;Uroviricota;Caudoviricetes;;	D										Reverse transcriptase (RNA-dependent DNA polymerase) [PF00078.31]
vOTU_1915	cw2_vContig_646	cw2	cw2_vContig_646_prodigal_k141_320631_61	Viruses;Duplodnaviria;Heunggongvirae;Uroviricota;Caudoviricetes;;	E
vOTU_1915	cw2_vContig_646	cw2	cw2_vContig_646_prodigal_k141_320631_62	Viruses;Duplodnaviria;Heunggongvirae;Uroviricota;Caudoviricetes;;	E
vOTU_1915	cw2_vContig_646	cw2	cw2_vContig_646_prodigal_k141_320631_63	Viruses;Duplodnaviria;Heunggongvirae;Uroviricota;Caudoviricetes;;	E
vOTU_1915	cw2_vContig_646	cw2	cw2_vContig_646_prodigal_k141_320631_64	Viruses;Duplodnaviria;Heunggongvirae;Uroviricota;Caudoviricetes;;	E
vOTU_1915	cw2_vContig_646	cw2	cw2_vContig_646_prodigal_k141_320631_65	Viruses;Duplodnaviria;Heunggongvirae;Uroviricota;Caudoviricetes;;	E
vOTU_1915	cw2_vContig_646	cw2	cw2_vContig_646_prodigal_k141_320631_66	Viruses;Duplodnaviria;Heunggongvirae;Uroviricota;Caudoviricetes;;	D			MER0446134	C39	MER0446134 - family C39 unassigned peptidases (Coprobacillus sp. 29_1) [C39.UPW]#C39#{peptidase unit: 114-243}~source ZP_08010457~	FALSE	0.298	65	2.807e-10	Peptidase_C39 like family [PF13529.10]
vOTU_1915	cw2_vContig_646	cw2	cw2_vContig_646_prodigal_k141_320631_67	Viruses;Duplodnaviria;Heunggongvirae;Uroviricota;Caudoviricetes;;	E
vOTU_1915	cw2_vContig_646	cw2	cw2_vContig_646_prodigal_k141_320631_68	Viruses;Duplodnaviria;Heunggongvirae;Uroviricota;Caudoviricetes;;	E
vOTU_1915	cw2_vContig_646	cw2	cw2_vContig_646_prodigal_k141_320631_7	Viruses;Duplodnaviria;Heunggongvirae;Uroviricota;Caudoviricetes;;	E
vOTU_1915	cw2_vContig_646	cw2	cw2_vContig_646_prodigal_k141_320631_8	Viruses;Duplodnaviria;Heunggongvirae;Uroviricota;Caudoviricetes;;	D										Family of unknown function (DUF6273) [PF19789.3]
vOTU_1915	cw2_vContig_646	cw2	cw2_vContig_646_prodigal_k141_320631_9	Viruses;Duplodnaviria;Heunggongvirae;Uroviricota;Caudoviricetes;;	E
vOTU_1916	cw2_vContig_648	cw2	cw2_vContig_648_prodigal_k141_443851_1	Viruses;Duplodnaviria;Heunggongvirae;Uroviricota;Caudoviricetes;;	E
vOTU_1916	cw2_vContig_648	cw2	cw2_vContig_648_prodigal_k141_443851_10	Viruses;Duplodnaviria;Heunggongvirae;Uroviricota;Caudoviricetes;;	E
vOTU_1916	cw2_vContig_648	cw2	cw2_vContig_648_prodigal_k141_443851_11	Viruses;Duplodnaviria;Heunggongvirae;Uroviricota;Caudoviricetes;;	E
vOTU_1916	cw2_vContig_648	cw2	cw2_vContig_648_prodigal_k141_443851_12	Viruses;Duplodnaviria;Heunggongvirae;Uroviricota;Caudoviricetes;;	C	K01447	N-acetylmuramoyl-L-alanine amidase [EC:3.5.1.28]								N-acetylmuramoyl-L-alanine amidase [PF01510.29]
vOTU_1916	cw2_vContig_648	cw2	cw2_vContig_648_prodigal_k141_443851_13	Viruses;Duplodnaviria;Heunggongvirae;Uroviricota;Caudoviricetes;;	E
vOTU_1916	cw2_vContig_648	cw2	cw2_vContig_648_prodigal_k141_443851_14	Viruses;Duplodnaviria;Heunggongvirae;Uroviricota;Caudoviricetes;;	E
vOTU_1916	cw2_vContig_648	cw2	cw2_vContig_648_prodigal_k141_443851_15	Viruses;Duplodnaviria;Heunggongvirae;Uroviricota;Caudoviricetes;;	E
vOTU_1916	cw2_vContig_648	cw2	cw2_vContig_648_prodigal_k141_443851_16	Viruses;Duplodnaviria;Heunggongvirae;Uroviricota;Caudoviricetes;;	D										Domain of unknown function (DUF6046) [PF19512.3]
vOTU_1916	cw2_vContig_648	cw2	cw2_vContig_648_prodigal_k141_443851_17	Viruses;Duplodnaviria;Heunggongvirae;Uroviricota;Caudoviricetes;;	E
vOTU_1916	cw2_vContig_648	cw2	cw2_vContig_648_prodigal_k141_443851_18	Viruses;Duplodnaviria;Heunggongvirae;Uroviricota;Caudoviricetes;;	E
vOTU_1916	cw2_vContig_648	cw2	cw2_vContig_648_prodigal_k141_443851_19	Viruses;Duplodnaviria;Heunggongvirae;Uroviricota;Caudoviricetes;;	E
vOTU_1916	cw2_vContig_648	cw2	cw2_vContig_648_prodigal_k141_443851_2	Viruses;Duplodnaviria;Heunggongvirae;Uroviricota;Caudoviricetes;;	D										Thymidylate synthase [PF00303.23]
vOTU_1916	cw2_vContig_648	cw2	cw2_vContig_648_prodigal_k141_443851_20	Viruses;Duplodnaviria;Heunggongvirae;Uroviricota;Caudoviricetes;;	D										Protein of unknown function (DUF2586) [PF10758.13]
vOTU_1916	cw2_vContig_648	cw2	cw2_vContig_648_prodigal_k141_443851_21	Viruses;Duplodnaviria;Heunggongvirae;Uroviricota;Caudoviricetes;;	D										P22 coat protein - gene protein 5 [PF11651.12]
vOTU_1916	cw2_vContig_648	cw2	cw2_vContig_648_prodigal_k141_443851_22	Viruses;Duplodnaviria;Heunggongvirae;Uroviricota;Caudoviricetes;;	C	K06904	Escherichia/Staphylococcus phage prohead protease	MER1087694	S78	MER1087694 - family S78 non-peptidase homologues (Elizabethkingia miricola) [S78.UNW]#S78#{peptidase unit: 28-132}~source A0A0A2H4L5~	FALSE	79	7.717e-15	0.425	Caudovirus prohead serine protease [PF04586.21]
vOTU_1916	cw2_vContig_648	cw2	cw2_vContig_648_prodigal_k141_443851_23	Viruses;Duplodnaviria;Heunggongvirae;Uroviricota;Caudoviricetes;;	D										Putative ATPase subunit of terminase (gpP-like) [PF06056.16]
vOTU_1916	cw2_vContig_648	cw2	cw2_vContig_648_prodigal_k141_443851_24	Viruses;Duplodnaviria;Heunggongvirae;Uroviricota;Caudoviricetes;;	D										Terminase RNaseH-like domain [PF17289.6]; Terminase large subunit, T4likevirus-type, N-terminal [PF03237.19]
vOTU_1916	cw2_vContig_648	cw2	cw2_vContig_648_prodigal_k141_443851_25	Viruses;Duplodnaviria;Heunggongvirae;Uroviricota;Caudoviricetes;;	D										Bacteriophage Mu, Gp36 [PF07030.16]
vOTU_1916	cw2_vContig_648	cw2	cw2_vContig_648_prodigal_k141_443851_26	Viruses;Duplodnaviria;Heunggongvirae;Uroviricota;Caudoviricetes;;	D										Protein of unknown function (DUF935) [PF06074.16]; Phage Mu protein F like protein [PF04233.18]
vOTU_1916	cw2_vContig_648	cw2	cw2_vContig_648_prodigal_k141_443851_27	Viruses;Duplodnaviria;Heunggongvirae;Uroviricota;Caudoviricetes;;	E
vOTU_1916	cw2_vContig_648	cw2	cw2_vContig_648_prodigal_k141_443851_28	Viruses;Duplodnaviria;Heunggongvirae;Uroviricota;Caudoviricetes;;	D										Phage virion morphogenesis family [PF05069.17]
vOTU_1916	cw2_vContig_648	cw2	cw2_vContig_648_prodigal_k141_443851_29	Viruses;Duplodnaviria;Heunggongvirae;Uroviricota;Caudoviricetes;;	E
vOTU_1916	cw2_vContig_648	cw2	cw2_vContig_648_prodigal_k141_443851_3	Viruses;Duplodnaviria;Heunggongvirae;Uroviricota;Caudoviricetes;;	E
vOTU_1916	cw2_vContig_648	cw2	cw2_vContig_648_prodigal_k141_443851_30	Viruses;Duplodnaviria;Heunggongvirae;Uroviricota;Caudoviricetes;;	D										Protein of unknown function (DUF3164) [PF11363.12]
vOTU_1916	cw2_vContig_648	cw2	cw2_vContig_648_prodigal_k141_443851_31	Viruses;Duplodnaviria;Heunggongvirae;Uroviricota;Caudoviricetes;;	D										Bacteriophage Mu, GemA protein [PF06252.16]
vOTU_1916	cw2_vContig_648	cw2	cw2_vContig_648_prodigal_k141_443851_32	Viruses;Duplodnaviria;Heunggongvirae;Uroviricota;Caudoviricetes;;	E
vOTU_1916	cw2_vContig_648	cw2	cw2_vContig_648_prodigal_k141_443851_33	Viruses;Duplodnaviria;Heunggongvirae;Uroviricota;Caudoviricetes;;	D										AAA domain [PF13401.10]; Bacterial TniB protein [PF05621.15]
vOTU_1916	cw2_vContig_648	cw2	cw2_vContig_648_prodigal_k141_443851_34	Viruses;Duplodnaviria;Heunggongvirae;Uroviricota;Caudoviricetes;;	C	K07497	putative transposase
vOTU_1916	cw2_vContig_648	cw2	cw2_vContig_648_prodigal_k141_443851_35	Viruses;Duplodnaviria;Heunggongvirae;Uroviricota;Caudoviricetes;;	E
vOTU_1916	cw2_vContig_648	cw2	cw2_vContig_648_prodigal_k141_443851_36	Viruses;Duplodnaviria;Heunggongvirae;Uroviricota;Caudoviricetes;;	D										Domain of unknown function (DUF4494) [PF14902.10]
vOTU_1916	cw2_vContig_648	cw2	cw2_vContig_648_prodigal_k141_443851_37	Viruses;Duplodnaviria;Heunggongvirae;Uroviricota;Caudoviricetes;;	E
vOTU_1916	cw2_vContig_648	cw2	cw2_vContig_648_prodigal_k141_443851_38	Viruses;Duplodnaviria;Heunggongvirae;Uroviricota;Caudoviricetes;;	E
vOTU_1916	cw2_vContig_648	cw2	cw2_vContig_648_prodigal_k141_443851_39	Viruses;Duplodnaviria;Heunggongvirae;Uroviricota;Caudoviricetes;;	E
vOTU_1916	cw2_vContig_648	cw2	cw2_vContig_648_prodigal_k141_443851_4	Viruses;Duplodnaviria;Heunggongvirae;Uroviricota;Caudoviricetes;;	E
vOTU_1916	cw2_vContig_648	cw2	cw2_vContig_648_prodigal_k141_443851_40	Viruses;Duplodnaviria;Heunggongvirae;Uroviricota;Caudoviricetes;;	E
vOTU_1916	cw2_vContig_648	cw2	cw2_vContig_648_prodigal_k141_443851_5	Viruses;Duplodnaviria;Heunggongvirae;Uroviricota;Caudoviricetes;;	E
vOTU_1916	cw2_vContig_648	cw2	cw2_vContig_648_prodigal_k141_443851_6	Viruses;Duplodnaviria;Heunggongvirae;Uroviricota;Caudoviricetes;;	E
vOTU_1916	cw2_vContig_648	cw2	cw2_vContig_648_prodigal_k141_443851_7	Viruses;Duplodnaviria;Heunggongvirae;Uroviricota;Caudoviricetes;;	E
vOTU_1916	cw2_vContig_648	cw2	cw2_vContig_648_prodigal_k141_443851_8	Viruses;Duplodnaviria;Heunggongvirae;Uroviricota;Caudoviricetes;;	E
vOTU_1916	cw2_vContig_648	cw2	cw2_vContig_648_prodigal_k141_443851_9	Viruses;Duplodnaviria;Heunggongvirae;Uroviricota;Caudoviricetes;;	E
vOTU_1917	cw2_vContig_650	cw2	cw2_vContig_650_prodigal_k141_89345_1	Viruses;Duplodnaviria;Heunggongvirae;Uroviricota;Caudoviricetes;;	D										YqaJ-like viral recombinase domain [PF09588.14]
vOTU_1917	cw2_vContig_650	cw2	cw2_vContig_650_prodigal_k141_89345_10	Viruses;Duplodnaviria;Heunggongvirae;Uroviricota;Caudoviricetes;;	E
vOTU_1917	cw2_vContig_650	cw2	cw2_vContig_650_prodigal_k141_89345_11	Viruses;Duplodnaviria;Heunggongvirae;Uroviricota;Caudoviricetes;;	E
vOTU_1917	cw2_vContig_650	cw2	cw2_vContig_650_prodigal_k141_89345_12	Viruses;Duplodnaviria;Heunggongvirae;Uroviricota;Caudoviricetes;;	C	K00558	DNA (cytosine-5)-methyltransferase 1 [EC:2.1.1.37]								C-5 cytosine-specific DNA methylase [PF00145.21]
vOTU_1917	cw2_vContig_650	cw2	cw2_vContig_650_prodigal_k141_89345_13	Viruses;Duplodnaviria;Heunggongvirae;Uroviricota;Caudoviricetes;;	C	K07171	mRNA interferase MazF [EC:3.1.-.-]								PemK-like, MazF-like toxin of type II toxin-antitoxin system [PF02452.21]
vOTU_1917	cw2_vContig_650	cw2	cw2_vContig_650_prodigal_k141_89345_14	Viruses;Duplodnaviria;Heunggongvirae;Uroviricota;Caudoviricetes;;	D										Protein of unknown function (DUF1492) [PF07374.15]
vOTU_1917	cw2_vContig_650	cw2	cw2_vContig_650_prodigal_k141_89345_15	Viruses;Duplodnaviria;Heunggongvirae;Uroviricota;Caudoviricetes;;	C	K07474	phage terminase small subunit								Terminase small subunit [PF03592.20]
vOTU_1917	cw2_vContig_650	cw2	cw2_vContig_650_prodigal_k141_89345_16	Viruses;Duplodnaviria;Heunggongvirae;Uroviricota;Caudoviricetes;;	C	K06909	phage terminase large subunit								Phage terminase large subunit [PF04466.17]; Terminase RNAseH like domain [PF17288.6]
vOTU_1917	cw2_vContig_650	cw2	cw2_vContig_650_prodigal_k141_89345_17	Viruses;Duplodnaviria;Heunggongvirae;Uroviricota;Caudoviricetes;;	D										Phage portal protein, SPP1 Gp6-like [PF05133.18]
vOTU_1917	cw2_vContig_650	cw2	cw2_vContig_650_prodigal_k141_89345_18	Viruses;Duplodnaviria;Heunggongvirae;Uroviricota;Caudoviricetes;;	D										Phage Mu protein F like protein [PF04233.18]
vOTU_1917	cw2_vContig_650	cw2	cw2_vContig_650_prodigal_k141_89345_19	Viruses;Duplodnaviria;Heunggongvirae;Uroviricota;Caudoviricetes;;	E
vOTU_1917	cw2_vContig_650	cw2	cw2_vContig_650_prodigal_k141_89345_2	Viruses;Duplodnaviria;Heunggongvirae;Uroviricota;Caudoviricetes;;	E
vOTU_1917	cw2_vContig_650	cw2	cw2_vContig_650_prodigal_k141_89345_20	Viruses;Duplodnaviria;Heunggongvirae;Uroviricota;Caudoviricetes;;	D										Phage minor structural protein GP20 [PF06810.15]
vOTU_1917	cw2_vContig_650	cw2	cw2_vContig_650_prodigal_k141_89345_21	Viruses;Duplodnaviria;Heunggongvirae;Uroviricota;Caudoviricetes;;	E
vOTU_1917	cw2_vContig_650	cw2	cw2_vContig_650_prodigal_k141_89345_22	Viruses;Duplodnaviria;Heunggongvirae;Uroviricota;Caudoviricetes;;	E
vOTU_1917	cw2_vContig_650	cw2	cw2_vContig_650_prodigal_k141_89345_23	Viruses;Duplodnaviria;Heunggongvirae;Uroviricota;Caudoviricetes;;	D										Phage gp6-like head-tail connector protein [PF05135.17]
vOTU_1917	cw2_vContig_650	cw2	cw2_vContig_650_prodigal_k141_89345_24	Viruses;Duplodnaviria;Heunggongvirae;Uroviricota;Caudoviricetes;;	D										Bacteriophage HK97-gp10, putative tail-component [PF04883.16]
vOTU_1917	cw2_vContig_650	cw2	cw2_vContig_650_prodigal_k141_89345_25	Viruses;Duplodnaviria;Heunggongvirae;Uroviricota;Caudoviricetes;;	D										Domain of unknown function (DUF6838) [PF20765.1]
vOTU_1917	cw2_vContig_650	cw2	cw2_vContig_650_prodigal_k141_89345_26	Viruses;Duplodnaviria;Heunggongvirae;Uroviricota;Caudoviricetes;;	E
vOTU_1917	cw2_vContig_650	cw2	cw2_vContig_650_prodigal_k141_89345_27	Viruses;Duplodnaviria;Heunggongvirae;Uroviricota;Caudoviricetes;;	D										Phage tail sheath protein beta-sandwich domain [PF17481.6]; Phage tail sheath C-terminal domain [PF17482.6]
vOTU_1917	cw2_vContig_650	cw2	cw2_vContig_650_prodigal_k141_89345_28	Viruses;Duplodnaviria;Heunggongvirae;Uroviricota;Caudoviricetes;;	D										Phage tail tube protein [PF09393.14]
vOTU_1917	cw2_vContig_650	cw2	cw2_vContig_650_prodigal_k141_89345_29	Viruses;Duplodnaviria;Heunggongvirae;Uroviricota;Caudoviricetes;;	D										Phage XkdN-like tail assembly chaperone protein, TAC [PF08890.15]
vOTU_1917	cw2_vContig_650	cw2	cw2_vContig_650_prodigal_k141_89345_3	Viruses;Duplodnaviria;Heunggongvirae;Uroviricota;Caudoviricetes;;	D										Protein of unknown function (DUF1351) [PF07083.15]
vOTU_1917	cw2_vContig_650	cw2	cw2_vContig_650_prodigal_k141_89345_30	Viruses;Duplodnaviria;Heunggongvirae;Uroviricota;Caudoviricetes;;	D										Tape measure protein [PF20155.3]
vOTU_1917	cw2_vContig_650	cw2	cw2_vContig_650_prodigal_k141_89345_31	Viruses;Duplodnaviria;Heunggongvirae;Uroviricota;Caudoviricetes;;	D										LysM domain [PF01476.24]
vOTU_1917	cw2_vContig_650	cw2	cw2_vContig_650_prodigal_k141_89345_32	Viruses;Duplodnaviria;Heunggongvirae;Uroviricota;Caudoviricetes;;	E
vOTU_1917	cw2_vContig_650	cw2	cw2_vContig_650_prodigal_k141_89345_33	Viruses;Duplodnaviria;Heunggongvirae;Uroviricota;Caudoviricetes;;	D										Protein of unknown function (DUF2577) [PF10844.12]
vOTU_1917	cw2_vContig_650	cw2	cw2_vContig_650_prodigal_k141_89345_34	Viruses;Duplodnaviria;Heunggongvirae;Uroviricota;Caudoviricetes;;	D										Protein of unknown function (DUF2634) [PF10934.12]
vOTU_1917	cw2_vContig_650	cw2	cw2_vContig_650_prodigal_k141_89345_35	Viruses;Duplodnaviria;Heunggongvirae;Uroviricota;Caudoviricetes;;	D										Baseplate J-like protein [PF04865.18]
vOTU_1917	cw2_vContig_650	cw2	cw2_vContig_650_prodigal_k141_89345_36	Viruses;Duplodnaviria;Heunggongvirae;Uroviricota;Caudoviricetes;;	D										Bacteriophage Mu-like, Gp48 [PF10076.13]
vOTU_1917	cw2_vContig_650	cw2	cw2_vContig_650_prodigal_k141_89345_37	Viruses;Duplodnaviria;Heunggongvirae;Uroviricota;Caudoviricetes;;	E
vOTU_1917	cw2_vContig_650	cw2	cw2_vContig_650_prodigal_k141_89345_38	Viruses;Duplodnaviria;Heunggongvirae;Uroviricota;Caudoviricetes;;	E
vOTU_1917	cw2_vContig_650	cw2	cw2_vContig_650_prodigal_k141_89345_39	Viruses;Duplodnaviria;Heunggongvirae;Uroviricota;Caudoviricetes;;	D										23S rRNA-intervening sequence protein [PF05635.15]
vOTU_1917	cw2_vContig_650	cw2	cw2_vContig_650_prodigal_k141_89345_4	Viruses;Duplodnaviria;Heunggongvirae;Uroviricota;Caudoviricetes;;	D										RecT family [PF03837.18]
vOTU_1917	cw2_vContig_650	cw2	cw2_vContig_650_prodigal_k141_89345_40	Viruses;Duplodnaviria;Heunggongvirae;Uroviricota;Caudoviricetes;;	C	K00986	RNA-directed DNA polymerase [EC:2.7.7.49]								Reverse transcriptase (RNA-dependent DNA polymerase) [PF00078.31]
vOTU_1917	cw2_vContig_650	cw2	cw2_vContig_650_prodigal_k141_89345_41	Viruses;Duplodnaviria;Heunggongvirae;Uroviricota;Caudoviricetes;;	D										Family of unknown function (DUF6273) [PF19789.3]
vOTU_1917	cw2_vContig_650	cw2	cw2_vContig_650_prodigal_k141_89345_42	Viruses;Duplodnaviria;Heunggongvirae;Uroviricota;Caudoviricetes;;	D										Carbohydrate-binding module family 5/12 [PF02839.18]
vOTU_1917	cw2_vContig_650	cw2	cw2_vContig_650_prodigal_k141_89345_43	Viruses;Duplodnaviria;Heunggongvirae;Uroviricota;Caudoviricetes;;	E
vOTU_1917	cw2_vContig_650	cw2	cw2_vContig_650_prodigal_k141_89345_44	Viruses;Duplodnaviria;Heunggongvirae;Uroviricota;Caudoviricetes;;	E
vOTU_1917	cw2_vContig_650	cw2	cw2_vContig_650_prodigal_k141_89345_45	Viruses;Duplodnaviria;Heunggongvirae;Uroviricota;Caudoviricetes;;	E
vOTU_1917	cw2_vContig_650	cw2	cw2_vContig_650_prodigal_k141_89345_46	Viruses;Duplodnaviria;Heunggongvirae;Uroviricota;Caudoviricetes;;	D										N-acetylmuramoyl-L-alanine amidase [PF01510.29]; LysM domain [PF01476.24]
vOTU_1917	cw2_vContig_650	cw2	cw2_vContig_650_prodigal_k141_89345_47	Viruses;Duplodnaviria;Heunggongvirae;Uroviricota;Caudoviricetes;;	E
vOTU_1917	cw2_vContig_650	cw2	cw2_vContig_650_prodigal_k141_89345_48	Viruses;Duplodnaviria;Heunggongvirae;Uroviricota;Caudoviricetes;;	D										Helix-turn-helix domain [PF12844.11]; Helix-turn-helix [PF01381.26]
vOTU_1917	cw2_vContig_650	cw2	cw2_vContig_650_prodigal_k141_89345_49	Viruses;Duplodnaviria;Heunggongvirae;Uroviricota;Caudoviricetes;;	E
vOTU_1917	cw2_vContig_650	cw2	cw2_vContig_650_prodigal_k141_89345_5	Viruses;Duplodnaviria;Heunggongvirae;Uroviricota;Caudoviricetes;;	E
vOTU_1917	cw2_vContig_650	cw2	cw2_vContig_650_prodigal_k141_89345_50	Viruses;Duplodnaviria;Heunggongvirae;Uroviricota;Caudoviricetes;;	C	K07482	transposase, IS30 family								Helix-turn-helix domain [PF13936.10]
vOTU_1917	cw2_vContig_650	cw2	cw2_vContig_650_prodigal_k141_89345_51	Viruses;Duplodnaviria;Heunggongvirae;Uroviricota;Caudoviricetes;;	E
vOTU_1917	cw2_vContig_650	cw2	cw2_vContig_650_prodigal_k141_89345_52	Viruses;Duplodnaviria;Heunggongvirae;Uroviricota;Caudoviricetes;;	C	K22719	murein hydrolase activator	MER0277671	M23B	MER0277671 - subfamily M23B unassigned peptidases (Oscillibacter valericigenes) [M23.UPB]#M23B#{peptidase unit: 11-391}~source YP_004882286~	FALSE	0.482	334	1.086e-99	Peptidase family M23 [PF01551.26]
vOTU_1917	cw2_vContig_650	cw2	cw2_vContig_650_prodigal_k141_89345_53	Viruses;Duplodnaviria;Heunggongvirae;Uroviricota;Caudoviricetes;;	C	K09811	cell division transport system permease protein								FtsX extracellular domain [PF18075.5]; FtsX-like permease family [PF02687.25]
vOTU_1917	cw2_vContig_650	cw2	cw2_vContig_650_prodigal_k141_89345_54	Viruses;Duplodnaviria;Heunggongvirae;Uroviricota;Caudoviricetes;;	C	K09812	cell division transport system ATP-binding protein								ABC transporter [PF00005.31]; AAA domain, putative AbiEii toxin, Type IV TA system [PF13304.10]; AAA ATPase domain [PF13175.10]; RecF/RecN/SMC N terminal domain [PF02463.23]
vOTU_1917	cw2_vContig_650	cw2	cw2_vContig_650_prodigal_k141_89345_55	Viruses;Duplodnaviria;Heunggongvirae;Uroviricota;Caudoviricetes;;	C	K02647	carbohydrate diacid regulator								PucR C-terminal helix-turn-helix domain [PF13556.10]; GGDEF-like domain [PF17853.5]
vOTU_1917	cw2_vContig_650	cw2	cw2_vContig_650_prodigal_k141_89345_56	Viruses;Duplodnaviria;Heunggongvirae;Uroviricota;Caudoviricetes;;	C	K06183	16S rRNA pseudouridine516 synthase [EC:5.4.99.19]								RNA pseudouridylate synthase [PF00849.26]
vOTU_1917	cw2_vContig_650	cw2	cw2_vContig_650_prodigal_k141_89345_57	Viruses;Duplodnaviria;Heunggongvirae;Uroviricota;Caudoviricetes;;	D										Domain of unknown function (DUF4830) [PF16112.9]
vOTU_1917	cw2_vContig_650	cw2	cw2_vContig_650_prodigal_k141_89345_58	Viruses;Duplodnaviria;Heunggongvirae;Uroviricota;Caudoviricetes;;	D										Beta-lactamase superfamily domain [PF12706.11]; Metallo-beta-lactamase superfamily [PF00753.31]; Beta-lactamase superfamily domain [PF13483.10]
vOTU_1917	cw2_vContig_650	cw2	cw2_vContig_650_prodigal_k141_89345_59	Viruses;Duplodnaviria;Heunggongvirae;Uroviricota;Caudoviricetes;;	C	K00783	23S rRNA (pseudouridine1915-N3)-methyltransferase [EC:2.1.1.177]								Predicted SPOUT methyltransferase [PF02590.21]
vOTU_1917	cw2_vContig_650	cw2	cw2_vContig_650_prodigal_k141_89345_6	Viruses;Duplodnaviria;Heunggongvirae;Uroviricota;Caudoviricetes;;	E
vOTU_1917	cw2_vContig_650	cw2	cw2_vContig_650_prodigal_k141_89345_60	Viruses;Duplodnaviria;Heunggongvirae;Uroviricota;Caudoviricetes;;	E
vOTU_1917	cw2_vContig_650	cw2	cw2_vContig_650_prodigal_k141_89345_61	Viruses;Duplodnaviria;Heunggongvirae;Uroviricota;Caudoviricetes;;	C	K01835	phosphoglucomutase [EC:5.4.2.2]								Phosphoglucomutase/phosphomannomutase, alpha/beta/alpha domain I [PF02878.20]; Phosphoglucomutase/phosphomannomutase, alpha/beta/alpha domain II [PF02879.20]; Phosphoglucomutase/phosphomannomutase, alpha/beta/alpha domain III [PF02880.20]; Phosphoglucomutase/phosphomannomutase, C-terminal domain [PF00408.24]
vOTU_1917	cw2_vContig_650	cw2	cw2_vContig_650_prodigal_k141_89345_62	Viruses;Duplodnaviria;Heunggongvirae;Uroviricota;Caudoviricetes;;	D										Lysine exporter LysO [PF03956.17]
vOTU_1917	cw2_vContig_650	cw2	cw2_vContig_650_prodigal_k141_89345_63	Viruses;Duplodnaviria;Heunggongvirae;Uroviricota;Caudoviricetes;;	C	K08986	putative membrane protein								DUF1980 C-terminal domain [PF21537.1]; CobW/HypB/UreG, nucleotide-binding domain [PF02492.23]
vOTU_1917	cw2_vContig_650	cw2	cw2_vContig_650_prodigal_k141_89345_64	Viruses;Duplodnaviria;Heunggongvirae;Uroviricota;Caudoviricetes;;	D										CobW/HypB/UreG, nucleotide-binding domain [PF02492.23]; Cobalamin synthesis protein cobW C-terminal domain [PF07683.18]
vOTU_1917	cw2_vContig_650	cw2	cw2_vContig_650_prodigal_k141_89345_65	Viruses;Duplodnaviria;Heunggongvirae;Uroviricota;Caudoviricetes;;	D			MER1039322	S24	MER1039322 - family S24 unassigned peptidases (Oscillibacter valericigenes) [S24.UPW]#S24#{peptidase unit: 144-220}~source G4KRI8~	FALSE	0.776	115	5.433e-27	Helix-turn-helix domain [PF12844.11]; Helix-turn-helix [PF01381.26]; Helix-turn-helix domain [PF13560.10]; Peptidase S24-like [PF00717.27]; Antitoxin component of bacterial toxin-antitoxin system, MqsA [PF15731.9]
vOTU_1917	cw2_vContig_650	cw2	cw2_vContig_650_prodigal_k141_89345_66	Viruses;Duplodnaviria;Heunggongvirae;Uroviricota;Caudoviricetes;;	E
vOTU_1917	cw2_vContig_650	cw2	cw2_vContig_650_prodigal_k141_89345_67	Viruses;Duplodnaviria;Heunggongvirae;Uroviricota;Caudoviricetes;;	E
vOTU_1917	cw2_vContig_650	cw2	cw2_vContig_650_prodigal_k141_89345_68	Viruses;Duplodnaviria;Heunggongvirae;Uroviricota;Caudoviricetes;;	D										Sigma-70, region 4 [PF04545.20]; Sigma-70, region 4 [PF08281.16]; Helix-turn-helix domain [PF13936.10]; ECF sigma factor [PF07638.15]; HTH DNA binding domain [PF04967.16]; Putative helix-turn-helix protein, YlxM / p13 like [PF04297.18]
vOTU_1917	cw2_vContig_650	cw2	cw2_vContig_650_prodigal_k141_89345_69	Viruses;Duplodnaviria;Heunggongvirae;Uroviricota;Caudoviricetes;;	D										Uncharacterised 5xTM membrane BCR, YitT family COG1284 [PF02588.19]; Uncharacterized protein conserved in bacteria (DUF2179) [PF10035.13]
vOTU_1917	cw2_vContig_650	cw2	cw2_vContig_650_prodigal_k141_89345_7	Viruses;Duplodnaviria;Heunggongvirae;Uroviricota;Caudoviricetes;;	D										Loader and inhibitor of phage G40P [PF11417.12]
vOTU_1917	cw2_vContig_650	cw2	cw2_vContig_650_prodigal_k141_89345_70	Viruses;Duplodnaviria;Heunggongvirae;Uroviricota;Caudoviricetes;;	D										Domain of unknown function (DUF4914) [PF16260.9]
vOTU_1917	cw2_vContig_650	cw2	cw2_vContig_650_prodigal_k141_89345_71	Viruses;Duplodnaviria;Heunggongvirae;Uroviricota;Caudoviricetes;;	C	K22900	tRNA (adenine37-N6)-methyltransferase [EC:2.1.1.-]								tRNA-methyltransferase O [PF01980.20]; TrmO C-terminal domain [PF18389.5]
vOTU_1917	cw2_vContig_650	cw2	cw2_vContig_650_prodigal_k141_89345_72	Viruses;Duplodnaviria;Heunggongvirae;Uroviricota;Caudoviricetes;;	D										Oxaloacetate decarboxylase, gamma chain [PF04277.17]
vOTU_1917	cw2_vContig_650	cw2	cw2_vContig_650_prodigal_k141_89345_73	Viruses;Duplodnaviria;Heunggongvirae;Uroviricota;Caudoviricetes;;	D										Histidine kinase-, DNA gyrase B-, and HSP90-like ATPase [PF02518.30]; Domain of unknown function (DUF4118) [PF13493.10]; His Kinase A (phospho-acceptor) domain [PF00512.29]
vOTU_1917	cw2_vContig_650	cw2	cw2_vContig_650_prodigal_k141_89345_74	Viruses;Duplodnaviria;Heunggongvirae;Uroviricota;Caudoviricetes;;	C	K07667	two-component system, OmpR family, KDP operon response regulator KdpE								Response regulator receiver domain [PF00072.28]; Transcriptional regulatory protein, C terminal [PF00486.32]
vOTU_1917	cw2_vContig_650	cw2	cw2_vContig_650_prodigal_k141_89345_75	Viruses;Duplodnaviria;Heunggongvirae;Uroviricota;Caudoviricetes;;	C	K02029	polar amino acid transport system permease protein								Binding-protein-dependent transport system inner membrane component [PF00528.26]
vOTU_1917	cw2_vContig_650	cw2	cw2_vContig_650_prodigal_k141_89345_76	Viruses;Duplodnaviria;Heunggongvirae;Uroviricota;Caudoviricetes;;	C	K02028	polar amino acid transport system ATP-binding protein [EC:7.4.2.1]								ABC transporter [PF00005.31]; AAA ATPase domain [PF13175.10]; RecF/RecN/SMC N terminal domain [PF02463.23]; AAA domain, putative AbiEii toxin, Type IV TA system [PF13304.10]
vOTU_1917	cw2_vContig_650	cw2	cw2_vContig_650_prodigal_k141_89345_77	Viruses;Duplodnaviria;Heunggongvirae;Uroviricota;Caudoviricetes;;	D										Ornithine cyclodeaminase/mu-crystallin family [PF02423.19]
vOTU_1917	cw2_vContig_650	cw2	cw2_vContig_650_prodigal_k141_89345_78	Viruses;Duplodnaviria;Heunggongvirae;Uroviricota;Caudoviricetes;;	C	K02030	polar amino acid transport system substrate-binding protein								Bacterial extracellular solute-binding proteins, family 3 [PF00497.24]; Ligated ion channel L-glutamate- and glycine-binding site [PF10613.13]
vOTU_1917	cw2_vContig_650	cw2	cw2_vContig_650_prodigal_k141_89345_79	Viruses;Duplodnaviria;Heunggongvirae;Uroviricota;Caudoviricetes;;	C	K22278	peptidoglycan-N-acetylglucosamine deacetylase [EC:3.5.1.104]								Polysaccharide deacetylase [PF01522.25]	CE4	CE4 acetyl xylan esterase (EC 3.1.1.72); chitin deacetylase (EC 3.5.1.41); chitooligosaccharide deacetylase (EC 3.5.1.-); peptidoglycan GlcNAc deacetylase (EC 3.5.1.-); peptidoglycan N-acetylmuramic acid deacetylase (EC 3.5.1.-).	2.4.1.-,3.1.1.6,3.1.1.72,3.1.1.-,3.2.1.8,3.2.1.-,3.5.1.104,3.5.1.41,3.5.1.-	CE4.hmm
vOTU_1917	cw2_vContig_650	cw2	cw2_vContig_650_prodigal_k141_89345_8	Viruses;Duplodnaviria;Heunggongvirae;Uroviricota;Caudoviricetes;;	C	K01160	crossover junction endodeoxyribonuclease RusA [EC:3.1.21.10]								Endodeoxyribonuclease RusA [PF05866.15]
vOTU_1917	cw2_vContig_650	cw2	cw2_vContig_650_prodigal_k141_89345_80	Viruses;Duplodnaviria;Heunggongvirae;Uroviricota;Caudoviricetes;;	D										Phage integrase, N-terminal SAM-like domain [PF02899.21]; Phage integrase, N-terminal SAM-like domain [PF13495.10]
vOTU_1917	cw2_vContig_650	cw2	cw2_vContig_650_prodigal_k141_89345_9	Viruses;Duplodnaviria;Heunggongvirae;Uroviricota;Caudoviricetes;;	E
vOTU_1918	cw2_vContig_651	cw2	cw2_vContig_651_prodigal_k141_300107_1	Viruses;Duplodnaviria;Heunggongvirae;Uroviricota;Caudoviricetes;;	E
vOTU_1918	cw2_vContig_651	cw2	cw2_vContig_651_prodigal_k141_300107_10	Viruses;Duplodnaviria;Heunggongvirae;Uroviricota;Caudoviricetes;;	E
vOTU_1918	cw2_vContig_651	cw2	cw2_vContig_651_prodigal_k141_300107_11	Viruses;Duplodnaviria;Heunggongvirae;Uroviricota;Caudoviricetes;;	E
vOTU_1918	cw2_vContig_651	cw2	cw2_vContig_651_prodigal_k141_300107_12	Viruses;Duplodnaviria;Heunggongvirae;Uroviricota;Caudoviricetes;;	D										Beta-lactamase superfamily domain [PF12706.11]; Metallo-beta-lactamase superfamily [PF00753.31]; Beta-lactamase superfamily domain [PF13483.10]
vOTU_1918	cw2_vContig_651	cw2	cw2_vContig_651_prodigal_k141_300107_13	Viruses;Duplodnaviria;Heunggongvirae;Uroviricota;Caudoviricetes;;	C	K07455	recombination protein RecT								RecT family [PF03837.18]
vOTU_1918	cw2_vContig_651	cw2	cw2_vContig_651_prodigal_k141_300107_14	Viruses;Duplodnaviria;Heunggongvirae;Uroviricota;Caudoviricetes;;	E
vOTU_1918	cw2_vContig_651	cw2	cw2_vContig_651_prodigal_k141_300107_15	Viruses;Duplodnaviria;Heunggongvirae;Uroviricota;Caudoviricetes;;	E
vOTU_1918	cw2_vContig_651	cw2	cw2_vContig_651_prodigal_k141_300107_16	Viruses;Duplodnaviria;Heunggongvirae;Uroviricota;Caudoviricetes;;	E
vOTU_1918	cw2_vContig_651	cw2	cw2_vContig_651_prodigal_k141_300107_17	Viruses;Duplodnaviria;Heunggongvirae;Uroviricota;Caudoviricetes;;	D										AAA domain [PF13476.10]; RecF/RecN/SMC N terminal domain [PF02463.23]
vOTU_1918	cw2_vContig_651	cw2	cw2_vContig_651_prodigal_k141_300107_18	Viruses;Duplodnaviria;Heunggongvirae;Uroviricota;Caudoviricetes;;	E
vOTU_1918	cw2_vContig_651	cw2	cw2_vContig_651_prodigal_k141_300107_19	Viruses;Duplodnaviria;Heunggongvirae;Uroviricota;Caudoviricetes;;	E
vOTU_1918	cw2_vContig_651	cw2	cw2_vContig_651_prodigal_k141_300107_2	Viruses;Duplodnaviria;Heunggongvirae;Uroviricota;Caudoviricetes;;	E
vOTU_1918	cw2_vContig_651	cw2	cw2_vContig_651_prodigal_k141_300107_20	Viruses;Duplodnaviria;Heunggongvirae;Uroviricota;Caudoviricetes;;	D										Family of unknown function (DUF6633) [PF20338.2]
vOTU_1918	cw2_vContig_651	cw2	cw2_vContig_651_prodigal_k141_300107_21	Viruses;Duplodnaviria;Heunggongvirae;Uroviricota;Caudoviricetes;;	E
vOTU_1918	cw2_vContig_651	cw2	cw2_vContig_651_prodigal_k141_300107_22	Viruses;Duplodnaviria;Heunggongvirae;Uroviricota;Caudoviricetes;;	D										VRR-NUC domain [PF08774.15]
vOTU_1918	cw2_vContig_651	cw2	cw2_vContig_651_prodigal_k141_300107_23	Viruses;Duplodnaviria;Heunggongvirae;Uroviricota;Caudoviricetes;;	E
vOTU_1918	cw2_vContig_651	cw2	cw2_vContig_651_prodigal_k141_300107_24	Viruses;Duplodnaviria;Heunggongvirae;Uroviricota;Caudoviricetes;;	C	K07733	prophage regulatory protein								Helix-turn-helix domain [PF12728.11]; Prophage CP4-57 regulatory protein (AlpA) [PF05930.16]
vOTU_1918	cw2_vContig_651	cw2	cw2_vContig_651_prodigal_k141_300107_25	Viruses;Duplodnaviria;Heunggongvirae;Uroviricota;Caudoviricetes;;	D										Domain of unknown function (DUF4494) [PF14902.10]
vOTU_1918	cw2_vContig_651	cw2	cw2_vContig_651_prodigal_k141_300107_26	Viruses;Duplodnaviria;Heunggongvirae;Uroviricota;Caudoviricetes;;	E
vOTU_1918	cw2_vContig_651	cw2	cw2_vContig_651_prodigal_k141_300107_27	Viruses;Duplodnaviria;Heunggongvirae;Uroviricota;Caudoviricetes;;	E
vOTU_1918	cw2_vContig_651	cw2	cw2_vContig_651_prodigal_k141_300107_28	Viruses;Duplodnaviria;Heunggongvirae;Uroviricota;Caudoviricetes;;	E
vOTU_1918	cw2_vContig_651	cw2	cw2_vContig_651_prodigal_k141_300107_29	Viruses;Duplodnaviria;Heunggongvirae;Uroviricota;Caudoviricetes;;	E
vOTU_1918	cw2_vContig_651	cw2	cw2_vContig_651_prodigal_k141_300107_3	Viruses;Duplodnaviria;Heunggongvirae;Uroviricota;Caudoviricetes;;	E
vOTU_1918	cw2_vContig_651	cw2	cw2_vContig_651_prodigal_k141_300107_30	Viruses;Duplodnaviria;Heunggongvirae;Uroviricota;Caudoviricetes;;	E
vOTU_1918	cw2_vContig_651	cw2	cw2_vContig_651_prodigal_k141_300107_31	Viruses;Duplodnaviria;Heunggongvirae;Uroviricota;Caudoviricetes;;	E
vOTU_1918	cw2_vContig_651	cw2	cw2_vContig_651_prodigal_k141_300107_32	Viruses;Duplodnaviria;Heunggongvirae;Uroviricota;Caudoviricetes;;	E
vOTU_1918	cw2_vContig_651	cw2	cw2_vContig_651_prodigal_k141_300107_33	Viruses;Duplodnaviria;Heunggongvirae;Uroviricota;Caudoviricetes;;	D										Helix-turn-helix domain [PF12844.11]
vOTU_1918	cw2_vContig_651	cw2	cw2_vContig_651_prodigal_k141_300107_34	Viruses;Duplodnaviria;Heunggongvirae;Uroviricota;Caudoviricetes;;	E
vOTU_1918	cw2_vContig_651	cw2	cw2_vContig_651_prodigal_k141_300107_35	Viruses;Duplodnaviria;Heunggongvirae;Uroviricota;Caudoviricetes;;	E
vOTU_1918	cw2_vContig_651	cw2	cw2_vContig_651_prodigal_k141_300107_36	Viruses;Duplodnaviria;Heunggongvirae;Uroviricota;Caudoviricetes;;	E
vOTU_1918	cw2_vContig_651	cw2	cw2_vContig_651_prodigal_k141_300107_37	Viruses;Duplodnaviria;Heunggongvirae;Uroviricota;Caudoviricetes;;	E
vOTU_1918	cw2_vContig_651	cw2	cw2_vContig_651_prodigal_k141_300107_38	Viruses;Duplodnaviria;Heunggongvirae;Uroviricota;Caudoviricetes;;	E
vOTU_1918	cw2_vContig_651	cw2	cw2_vContig_651_prodigal_k141_300107_39	Viruses;Duplodnaviria;Heunggongvirae;Uroviricota;Caudoviricetes;;	E
vOTU_1918	cw2_vContig_651	cw2	cw2_vContig_651_prodigal_k141_300107_4	Viruses;Duplodnaviria;Heunggongvirae;Uroviricota;Caudoviricetes;;	E
vOTU_1918	cw2_vContig_651	cw2	cw2_vContig_651_prodigal_k141_300107_40	Viruses;Duplodnaviria;Heunggongvirae;Uroviricota;Caudoviricetes;;	E
vOTU_1918	cw2_vContig_651	cw2	cw2_vContig_651_prodigal_k141_300107_41	Viruses;Duplodnaviria;Heunggongvirae;Uroviricota;Caudoviricetes;;	E
vOTU_1918	cw2_vContig_651	cw2	cw2_vContig_651_prodigal_k141_300107_42	Viruses;Duplodnaviria;Heunggongvirae;Uroviricota;Caudoviricetes;;	E
vOTU_1918	cw2_vContig_651	cw2	cw2_vContig_651_prodigal_k141_300107_43	Viruses;Duplodnaviria;Heunggongvirae;Uroviricota;Caudoviricetes;;	E
vOTU_1918	cw2_vContig_651	cw2	cw2_vContig_651_prodigal_k141_300107_44	Viruses;Duplodnaviria;Heunggongvirae;Uroviricota;Caudoviricetes;;	E
vOTU_1918	cw2_vContig_651	cw2	cw2_vContig_651_prodigal_k141_300107_45	Viruses;Duplodnaviria;Heunggongvirae;Uroviricota;Caudoviricetes;;	E
vOTU_1918	cw2_vContig_651	cw2	cw2_vContig_651_prodigal_k141_300107_46	Viruses;Duplodnaviria;Heunggongvirae;Uroviricota;Caudoviricetes;;	E
vOTU_1918	cw2_vContig_651	cw2	cw2_vContig_651_prodigal_k141_300107_47	Viruses;Duplodnaviria;Heunggongvirae;Uroviricota;Caudoviricetes;;	E
vOTU_1918	cw2_vContig_651	cw2	cw2_vContig_651_prodigal_k141_300107_48	Viruses;Duplodnaviria;Heunggongvirae;Uroviricota;Caudoviricetes;;	D										Phage major capsid protein E [PF03864.19]
vOTU_1918	cw2_vContig_651	cw2	cw2_vContig_651_prodigal_k141_300107_49	Viruses;Duplodnaviria;Heunggongvirae;Uroviricota;Caudoviricetes;;	E
vOTU_1918	cw2_vContig_651	cw2	cw2_vContig_651_prodigal_k141_300107_5	Viruses;Duplodnaviria;Heunggongvirae;Uroviricota;Caudoviricetes;;	E
vOTU_1918	cw2_vContig_651	cw2	cw2_vContig_651_prodigal_k141_300107_50	Viruses;Duplodnaviria;Heunggongvirae;Uroviricota;Caudoviricetes;;	E
vOTU_1918	cw2_vContig_651	cw2	cw2_vContig_651_prodigal_k141_300107_51	Viruses;Duplodnaviria;Heunggongvirae;Uroviricota;Caudoviricetes;;	E
vOTU_1918	cw2_vContig_651	cw2	cw2_vContig_651_prodigal_k141_300107_52	Viruses;Duplodnaviria;Heunggongvirae;Uroviricota;Caudoviricetes;;	E
vOTU_1918	cw2_vContig_651	cw2	cw2_vContig_651_prodigal_k141_300107_53	Viruses;Duplodnaviria;Heunggongvirae;Uroviricota;Caudoviricetes;;	D										Long-tail fiber proximal subunit, C-terminal domain [PF21446.1]
vOTU_1918	cw2_vContig_651	cw2	cw2_vContig_651_prodigal_k141_300107_54	Viruses;Duplodnaviria;Heunggongvirae;Uroviricota;Caudoviricetes;;	E
vOTU_1918	cw2_vContig_651	cw2	cw2_vContig_651_prodigal_k141_300107_55	Viruses;Duplodnaviria;Heunggongvirae;Uroviricota;Caudoviricetes;;	E
vOTU_1918	cw2_vContig_651	cw2	cw2_vContig_651_prodigal_k141_300107_56	Viruses;Duplodnaviria;Heunggongvirae;Uroviricota;Caudoviricetes;;	E
vOTU_1918	cw2_vContig_651	cw2	cw2_vContig_651_prodigal_k141_300107_57	Viruses;Duplodnaviria;Heunggongvirae;Uroviricota;Caudoviricetes;;	E
vOTU_1918	cw2_vContig_651	cw2	cw2_vContig_651_prodigal_k141_300107_58	Viruses;Duplodnaviria;Heunggongvirae;Uroviricota;Caudoviricetes;;	C	K26842	Steigviridae/Suoliviridae L,D-carboxypeptidase/transpeptidase								Family of unknown function (DUF5675) [PF18925.4]
vOTU_1918	cw2_vContig_651	cw2	cw2_vContig_651_prodigal_k141_300107_59	Viruses;Duplodnaviria;Heunggongvirae;Uroviricota;Caudoviricetes;;	D										Domain of unknown function (DUF6808) [PF20647.1]
vOTU_1918	cw2_vContig_651	cw2	cw2_vContig_651_prodigal_k141_300107_6	Viruses;Duplodnaviria;Heunggongvirae;Uroviricota;Caudoviricetes;;	E
vOTU_1918	cw2_vContig_651	cw2	cw2_vContig_651_prodigal_k141_300107_60	Viruses;Duplodnaviria;Heunggongvirae;Uroviricota;Caudoviricetes;;	E
vOTU_1918	cw2_vContig_651	cw2	cw2_vContig_651_prodigal_k141_300107_61	Viruses;Duplodnaviria;Heunggongvirae;Uroviricota;Caudoviricetes;;	C	K01914	aspartate--ammonia ligase [EC:6.3.1.1]								Aspartate-ammonia ligase [PF03590.19]
vOTU_1918	cw2_vContig_651	cw2	cw2_vContig_651_prodigal_k141_300107_62	Viruses;Duplodnaviria;Heunggongvirae;Uroviricota;Caudoviricetes;;	C	K02343	DNA polymerase III subunit gamma/tau [EC:2.7.7.7]								DNA polymerase III, delta subunit [PF13177.10]; DNA polymerase III subunits gamma and tau domain III [PF12169.12]; Holliday junction DNA helicase RuvB P-loop domain [PF05496.16]; ATPase family associated with various cellular activities (AAA) [PF00004.33]
vOTU_1918	cw2_vContig_651	cw2	cw2_vContig_651_prodigal_k141_300107_63	Viruses;Duplodnaviria;Heunggongvirae;Uroviricota;Caudoviricetes;;	D										Pectate lyase [PF00544.23]	PL1; PL1_2	PL1 pectate lyase (EC 4.2.2.2); exo-pectate lyase (EC 4.2.2.9); pectin lyase (EC 4.2.2.10).	4.2.2.2; 4.2.2.2	PL1_2.hmm
vOTU_1918	cw2_vContig_651	cw2	cw2_vContig_651_prodigal_k141_300107_64	Viruses;Duplodnaviria;Heunggongvirae;Uroviricota;Caudoviricetes;;	C	K13052	cell division protein DivIC								Septum formation initiator [PF04977.19]
vOTU_1918	cw2_vContig_651	cw2	cw2_vContig_651_prodigal_k141_300107_65	Viruses;Duplodnaviria;Heunggongvirae;Uroviricota;Caudoviricetes;;	E
vOTU_1918	cw2_vContig_651	cw2	cw2_vContig_651_prodigal_k141_300107_66	Viruses;Duplodnaviria;Heunggongvirae;Uroviricota;Caudoviricetes;;	D										Domain of unknown function (DUF4369) [PF14289.10]
vOTU_1918	cw2_vContig_651	cw2	cw2_vContig_651_prodigal_k141_300107_67	Viruses;Duplodnaviria;Heunggongvirae;Uroviricota;Caudoviricetes;;	C	K01465	dihydroorotase [EC:3.5.2.3]	MER0242949	M38	MER0242949 - family M38 non-peptidase homologues (Prevotella denticola) [M38.UNW]#M38#{peptidase unit: 8-387}~source YP_004329238~	TRUE	449	6.398e-139	0.606	Amidohydrolase family [PF01979.24]; Amidohydrolase family [PF07969.15]
vOTU_1918	cw2_vContig_651	cw2	cw2_vContig_651_prodigal_k141_300107_68	Viruses;Duplodnaviria;Heunggongvirae;Uroviricota;Caudoviricetes;;	D										Vitamin B12 dependent methionine synthase, activation domain [PF02965.21]
vOTU_1918	cw2_vContig_651	cw2	cw2_vContig_651_prodigal_k141_300107_69	Viruses;Duplodnaviria;Heunggongvirae;Uroviricota;Caudoviricetes;;	C	K07098	uncharacterized protein								Calcineurin-like phosphoesterase [PF00149.32]
vOTU_1918	cw2_vContig_651	cw2	cw2_vContig_651_prodigal_k141_300107_7	Viruses;Duplodnaviria;Heunggongvirae;Uroviricota;Caudoviricetes;;	C	K00558	DNA (cytosine-5)-methyltransferase 1 [EC:2.1.1.37]								C-5 cytosine-specific DNA methylase [PF00145.21]
vOTU_1918	cw2_vContig_651	cw2	cw2_vContig_651_prodigal_k141_300107_70	Viruses;Duplodnaviria;Heunggongvirae;Uroviricota;Caudoviricetes;;	C	K00655	1-acyl-sn-glycerol-3-phosphate acyltransferase [EC:2.3.1.51]								Acyltransferase [PF01553.25]
vOTU_1918	cw2_vContig_651	cw2	cw2_vContig_651_prodigal_k141_300107_71	Viruses;Duplodnaviria;Heunggongvirae;Uroviricota;Caudoviricetes;;	D										Phage integrase family [PF00589.26]; Phage integrase SAM-like domain [PF13102.10]
vOTU_1918	cw2_vContig_651	cw2	cw2_vContig_651_prodigal_k141_300107_72	Viruses;Duplodnaviria;Heunggongvirae;Uroviricota;Caudoviricetes;;	D										Transcription termination factor nusG [PF02357.23]
vOTU_1918	cw2_vContig_651	cw2	cw2_vContig_651_prodigal_k141_300107_73	Viruses;Duplodnaviria;Heunggongvirae;Uroviricota;Caudoviricetes;;	E
vOTU_1918	cw2_vContig_651	cw2	cw2_vContig_651_prodigal_k141_300107_74	Viruses;Duplodnaviria;Heunggongvirae;Uroviricota;Caudoviricetes;;	E
vOTU_1918	cw2_vContig_651	cw2	cw2_vContig_651_prodigal_k141_300107_75	Viruses;Duplodnaviria;Heunggongvirae;Uroviricota;Caudoviricetes;;	E
vOTU_1918	cw2_vContig_651	cw2	cw2_vContig_651_prodigal_k141_300107_76	Viruses;Duplodnaviria;Heunggongvirae;Uroviricota;Caudoviricetes;;	D										Dynactin subunit 5 [PF21711.1]
vOTU_1918	cw2_vContig_651	cw2	cw2_vContig_651_prodigal_k141_300107_77	Viruses;Duplodnaviria;Heunggongvirae;Uroviricota;Caudoviricetes;;	D										Dynactin subunit 5 [PF21711.1]; Hexapeptide repeat of succinyl-transferase [PF14602.10]
vOTU_1918	cw2_vContig_651	cw2	cw2_vContig_651_prodigal_k141_300107_78	Viruses;Duplodnaviria;Heunggongvirae;Uroviricota;Caudoviricetes;;	C	K16710	colanic acid/amylovoran biosynthesis protein WcaK/AmsJ								Polysaccharide pyruvyl transferase [PF04230.17]
vOTU_1918	cw2_vContig_651	cw2	cw2_vContig_651_prodigal_k141_300107_79	Viruses;Duplodnaviria;Heunggongvirae;Uroviricota;Caudoviricetes;;	C	K00441	coenzyme F420 hydrogenase subunit beta [EC:1.12.98.1]								Coenzyme F420 hydrogenase/dehydrogenase, beta subunit C terminus [PF04432.17]; Coenzyme F420 hydrogenase/dehydrogenase, beta subunit N-term [PF04422.17]
vOTU_1918	cw2_vContig_651	cw2	cw2_vContig_651_prodigal_k141_300107_8	Viruses;Duplodnaviria;Heunggongvirae;Uroviricota;Caudoviricetes;;	E
vOTU_1918	cw2_vContig_651	cw2	cw2_vContig_651_prodigal_k141_300107_80	Viruses;Duplodnaviria;Heunggongvirae;Uroviricota;Caudoviricetes;;	D										Acyltransferase family [PF01757.26]
vOTU_1918	cw2_vContig_651	cw2	cw2_vContig_651_prodigal_k141_300107_81	Viruses;Duplodnaviria;Heunggongvirae;Uroviricota;Caudoviricetes;;	D										Polysaccharide biosynthesis protein [PF01943.21]
vOTU_1918	cw2_vContig_651	cw2	cw2_vContig_651_prodigal_k141_300107_82	Viruses;Duplodnaviria;Heunggongvirae;Uroviricota;Caudoviricetes;;	E
vOTU_1918	cw2_vContig_651	cw2	cw2_vContig_651_prodigal_k141_300107_83	Viruses;Duplodnaviria;Heunggongvirae;Uroviricota;Caudoviricetes;;	E
vOTU_1918	cw2_vContig_651	cw2	cw2_vContig_651_prodigal_k141_300107_84	Viruses;Duplodnaviria;Heunggongvirae;Uroviricota;Caudoviricetes;;	E
vOTU_1918	cw2_vContig_651	cw2	cw2_vContig_651_prodigal_k141_300107_85	Viruses;Duplodnaviria;Heunggongvirae;Uroviricota;Caudoviricetes;;	D										Glycosyl transferase family 2 [PF00535.30]; Glycosyltransferase like family 2 [PF13641.10]; Glycosyltransferase like family 2 [PF10111.13]	GT2_Glycos_transf_2	GT2 cellulose synthase (EC 2.4.1.12); chitin synthase (EC 2.4.1.16); dolichyl-phosphate beta-D-mannosyltransferase (EC 2.4.1.83); dolichyl-phosphate beta-glucosyltransferase (EC 2.4.1.117); N-acetylglucosaminyltransferase (EC 2.4.1.-); N-acetylgalactosaminyltransferase (EC 2.4.1.-); hyaluronan synthase (EC 2.4.1.212); chitin oligosaccharide synthase (EC 2.4.1.-); beta-1,3-glucan synthase (EC 2.4.1.34); beta-1,4-mannan synthase (EC 2.4.1.-); beta-mannosylphosphodecaprenol-mannooligosaccharide alpha-1,6-mannosyltransferase (EC 2.4.1.199); UDP-Galf: rhamnopyranosyl-N-acetylglucosaminyl-PP-decaprenol beta-1,4/1,5-galactofuranosyltransferase (EC 2.4.1.287); UDP-Galf: galactofuranosyl-galactofuranosyl-rhamnosyl-N-acetylglucosaminyl-PP-decaprenol beta-1,5/1,6-galactofuranosyltransferase (EC 2.4.1.288); dTDP-L-Rha: N-acetylglucosaminyl-PP-decaprenol alpha-1,3-L-rhamnosyltransferase (EC 2.4.1.289); alternating beta-1,3/4-N-acetylmannan synthase (2.4.1.-); UDP-GlcA: N-acetylglucosaminyl-proteoglycan beta-1,4-glucuronosyltransferase (EC 2.4.1.225); [inverting] UDP-Glc: glycocin S-beta-glucosyltransferase (EC 2.4.1.-); [inverting] UDP-Glc: protein O-beta-glucosyltransferase (EC 2.4.1.-)		GT2_Glycos_transf_2.hmm
vOTU_1918	cw2_vContig_651	cw2	cw2_vContig_651_prodigal_k141_300107_86	Viruses;Duplodnaviria;Heunggongvirae;Uroviricota;Caudoviricetes;;	E
vOTU_1918	cw2_vContig_651	cw2	cw2_vContig_651_prodigal_k141_300107_87	Viruses;Duplodnaviria;Heunggongvirae;Uroviricota;Caudoviricetes;;	C	K00978	glucose-1-phosphate cytidylyltransferase [EC:2.7.7.33]								Nucleotidyl transferase [PF00483.27]; MobA-like NTP transferase domain [PF12804.11]; 2-C-methyl-D-erythritol 4-phosphate cytidylyltransferase [PF01128.23]
vOTU_1918	cw2_vContig_651	cw2	cw2_vContig_651_prodigal_k141_300107_88	Viruses;Duplodnaviria;Heunggongvirae;Uroviricota;Caudoviricetes;;	C	K01709	CDP-glucose 4,6-dehydratase [EC:4.2.1.45]								GDP-mannose 4,6 dehydratase [PF16363.9]; NAD dependent epimerase/dehydratase family [PF01370.25]; Polysaccharide biosynthesis protein [PF02719.19]; 3-beta hydroxysteroid dehydrogenase/isomerase family [PF01073.23]; RmlD substrate binding domain [PF04321.21]
vOTU_1918	cw2_vContig_651	cw2	cw2_vContig_651_prodigal_k141_300107_89	Viruses;Duplodnaviria;Heunggongvirae;Uroviricota;Caudoviricetes;;	D										NAD dependent epimerase/dehydratase family [PF01370.25]; GDP-mannose 4,6 dehydratase [PF16363.9]; RmlD substrate binding domain [PF04321.21]
vOTU_1918	cw2_vContig_651	cw2	cw2_vContig_651_prodigal_k141_300107_9	Viruses;Duplodnaviria;Heunggongvirae;Uroviricota;Caudoviricetes;;	E
vOTU_1918	cw2_vContig_651	cw2	cw2_vContig_651_prodigal_k141_300107_90	Viruses;Duplodnaviria;Heunggongvirae;Uroviricota;Caudoviricetes;;	D										WxcM-like, C-terminal [PF05523.15]; dTDP-4-dehydrorhamnose 3,5-epimerase [PF00908.21]
vOTU_1918	cw2_vContig_651	cw2	cw2_vContig_651_prodigal_k141_300107_91	Viruses;Duplodnaviria;Heunggongvirae;Uroviricota;Caudoviricetes;;	D										Glycosyl transferase family 2 [PF00535.30]; Glycosyltransferase like family 2 [PF13641.10]
vOTU_1918	cw2_vContig_651	cw2	cw2_vContig_651_prodigal_k141_300107_92	Viruses;Duplodnaviria;Heunggongvirae;Uroviricota;Caudoviricetes;;	D										Glycosyl transferases group 1 [PF00534.24]; Glycosyltransferase Family 4 [PF13439.10]	GT4	GT4 sucrose synthase (EC 2.4.1.13); sucrose-phosphate synthase (EC 2.4.1.14); alpha-glucosyltransferase (EC 2.4.1.52); lipopolysaccharide N-acetylglucosaminyltransferase (EC 2.4.1.56); phosphatidylinositol alpha-mannosyltransferase (EC 2.4.1.57); GDP-Man: Man1GlcNAc2-PP-dolichol alpha-1,3-mannosyltransferase (EC 2.4.1.132); GDP-Man: Man3GlcNAc2-PP-dolichol/Man4GlcNAc2-PP-dolichol alpha-1,2-mannosyltransferase (EC 2.4.1.131); digalactosyldiacylglycerol synthase (EC 2.4.1.141); 1,2-diacylglycerol 3-glucosyltransferase (EC 2.4.1.157); diglucosyl diacylglycerol synthase (EC 2.4.1.208); trehalose phosphorylase (EC 2.4.1.231); NDP-Glc: alpha-glucose alpha-glucosyltransferase / alpha,alpha-trehalose synthase (EC 2.4.1.245); GDP-Man: Man2GlcNAc2-PP-dolichol alpha-1,6-mannosyltransferase (EC 2.4.1.257); UDP-GlcNAc: 2-deoxystreptamine alpha-N-acetylglucosaminyltransferase (EC 2.4.1.283); UDP-GlcNAc: ribostamycin alpha-N-acetylglucosaminyltransferase (EC 2.4.1.285); UDP-Gal alpha-galactosyltransferase (EC 2.4.1.-); UDP-Xyl alpha-xylosyltransferase (EC 2.4.2.-); UDP-GlcA alpha-glucuronyltransferase (EC 2.4.1.-); UDP-Glc alpha-glucosyltransferase (EC 2.4.1.-); UDP-GalNAc: GalNAc-PP-Und alpha-1,3-N-acetylgalactosaminyltransferase (EC 2.4.1.306); UDP-GalNAc: N,N'-diacetylbacillosaminyl-PP-Und alpha-1,3-N-acetylgalactosaminyltransferase (EC 2.4.1.290); ADP-dependent alpha-maltose-1-phosphate synthase (2.4.1.342); [retaining] UDP-GlcNAc: polypeptide alpha-N-acetylglucosaminyltransferase (EC 2.4.1.-); UDP-GlcNAc: alpha-N-acetylglucosaminyltransferase (EC 2.4.1.-)	2.4.1.131,2.4.1.13,2.4.1.14,2.4.1.157,2.4.1.198,2.4.1.208,2.4.1.21,2.4.1.231,2.4.1.241,2.4.1.245,2.4.1.252,2.4.1.257,2.4.1.270,2.4.1.283,2.4.1.285,2.4.1.290,2.4.1.342,2.4.1.57,2.4.1.-,2.4.2.-,2.4.1.132	GT4.hmm
vOTU_1918	cw2_vContig_651	cw2	cw2_vContig_651_prodigal_k141_300107_93	Viruses;Duplodnaviria;Heunggongvirae;Uroviricota;Caudoviricetes;;	C	K05946	N-acetylglucosaminyldiphosphoundecaprenol N-acetyl-beta-D-mannosaminyltransferase [EC:2.4.1.187]								Glycosyl transferase WecG/TagA/CpsF family [PF03808.17]	GT26	GT26 UDP-ManNAcA: beta-N-acetyl mannosaminuronyltransferase (EC 2.4.1.-); UDP-ManNAc: beta-N-acetyl-mannosaminyltransferase (EC 2.4.1.-); UDP-Glc: beta-1,4-glucosyltransferase (EC 2.4.1.-); UDP-Gal: beta-1,4-galactosyltransferase (EC 2.4.1.-)	2.4.1.-	GT26.hmm
vOTU_1918	cw2_vContig_651	cw2	cw2_vContig_651_prodigal_k141_300107_94	Viruses;Duplodnaviria;Heunggongvirae;Uroviricota;Caudoviricetes;;	E
vOTU_1918	cw2_vContig_651	cw2	cw2_vContig_651_prodigal_k141_300107_95	Viruses;Duplodnaviria;Heunggongvirae;Uroviricota;Caudoviricetes;;	D										Helicase conserved C-terminal domain [PF00271.35]; Type III restriction enzyme, res subunit [PF04851.19]; DEAD/DEAH box helicase [PF00270.33]
vOTU_1918	cw2_vContig_651	cw2	cw2_vContig_651_prodigal_k141_300107_96	Viruses;Duplodnaviria;Heunggongvirae;Uroviricota;Caudoviricetes;;	D										Flavin reductase like domain [PF01613.22]
vOTU_1918	cw2_vContig_651	cw2	cw2_vContig_651_prodigal_k141_300107_97	Viruses;Duplodnaviria;Heunggongvirae;Uroviricota;Caudoviricetes;;	C	K19055	Ala-tRNA(Pro) deacylase [EC:3.1.1.-]
vOTU_1919	cw2_vContig_652	cw2	cw2_vContig_652_prodigal_k141_328751_1	Viruses;Duplodnaviria;Heunggongvirae;Uroviricota;Caudoviricetes;;	C	K03147	phosphomethylpyrimidine synthase [EC:4.1.99.17]								Radical SAM ThiC family [PF01964.22]
vOTU_1919	cw2_vContig_652	cw2	cw2_vContig_652_prodigal_k141_328751_10	Viruses;Duplodnaviria;Heunggongvirae;Uroviricota;Caudoviricetes;;	E
vOTU_1919	cw2_vContig_652	cw2	cw2_vContig_652_prodigal_k141_328751_100	Viruses;Duplodnaviria;Heunggongvirae;Uroviricota;Caudoviricetes;;	D										Relaxase/Mobilisation nuclease domain [PF03432.18]
vOTU_1919	cw2_vContig_652	cw2	cw2_vContig_652_prodigal_k141_328751_101	Viruses;Duplodnaviria;Heunggongvirae;Uroviricota;Caudoviricetes;;	D										Helix-turn-helix domain [PF12645.11]
vOTU_1919	cw2_vContig_652	cw2	cw2_vContig_652_prodigal_k141_328751_102	Viruses;Duplodnaviria;Heunggongvirae;Uroviricota;Caudoviricetes;;	D										Cysteine-rich VLP [PF14194.10]
vOTU_1919	cw2_vContig_652	cw2	cw2_vContig_652_prodigal_k141_328751_103	Viruses;Duplodnaviria;Heunggongvirae;Uroviricota;Caudoviricetes;;	D										Putative transposon-transfer assisting protein [PF14203.10]
vOTU_1919	cw2_vContig_652	cw2	cw2_vContig_652_prodigal_k141_328751_104	Viruses;Duplodnaviria;Heunggongvirae;Uroviricota;Caudoviricetes;;	D										Large polyvalent protein associated domain 34 [PF18852.5]; YodL-like [PF14191.10]; Antirestriction protein (ArdA) [PF07275.15]; N-terminal domain of anti-restriction factor ArdC [PF08401.15]; Putative metallopeptidase family (DUF6782) [PF20573.2]; Domain of unknown function (DUF4316) [PF14195.10]
vOTU_1919	cw2_vContig_652	cw2	cw2_vContig_652_prodigal_k141_328751_105	Viruses;Duplodnaviria;Heunggongvirae;Uroviricota;Caudoviricetes;;	C	K03169	DNA topoisomerase III [EC:5.6.2.1]								DNA topoisomerase [PF01131.24]; Toprim domain [PF01751.26]
vOTU_1919	cw2_vContig_652	cw2	cw2_vContig_652_prodigal_k141_328751_106	Viruses;Duplodnaviria;Heunggongvirae;Uroviricota;Caudoviricetes;;	D										Domain of unknown function (DUF4366) [PF14283.10]
vOTU_1919	cw2_vContig_652	cw2	cw2_vContig_652_prodigal_k141_328751_107	Viruses;Duplodnaviria;Heunggongvirae;Uroviricota;Caudoviricetes;;	D										Domain of unknown function (DUF4315) [PF14193.10]
vOTU_1919	cw2_vContig_652	cw2	cw2_vContig_652_prodigal_k141_328751_108	Viruses;Duplodnaviria;Heunggongvirae;Uroviricota;Caudoviricetes;;	D			MER0127646	C40	MER0127646 - family C40 unassigned peptidases (Eggerthella lenta) [C40.UPW]#C40#{peptidase unit: 43-141}~source GEBA2500556949~	FALSE	64	3.636e-09	0.369	CHAP domain [PF05257.20]; NlpC/P60 family [PF00877.23]
vOTU_1919	cw2_vContig_652	cw2	cw2_vContig_652_prodigal_k141_328751_11	Viruses;Duplodnaviria;Heunggongvirae;Uroviricota;Caudoviricetes;;	E
vOTU_1919	cw2_vContig_652	cw2	cw2_vContig_652_prodigal_k141_328751_12	Viruses;Duplodnaviria;Heunggongvirae;Uroviricota;Caudoviricetes;;	E
vOTU_1919	cw2_vContig_652	cw2	cw2_vContig_652_prodigal_k141_328751_13	Viruses;Duplodnaviria;Heunggongvirae;Uroviricota;Caudoviricetes;;	E
vOTU_1919	cw2_vContig_652	cw2	cw2_vContig_652_prodigal_k141_328751_14	Viruses;Duplodnaviria;Heunggongvirae;Uroviricota;Caudoviricetes;;	E
vOTU_1919	cw2_vContig_652	cw2	cw2_vContig_652_prodigal_k141_328751_15	Viruses;Duplodnaviria;Heunggongvirae;Uroviricota;Caudoviricetes;;	D										Protein of unknown function (DUF2786) [PF10979.12]
vOTU_1919	cw2_vContig_652	cw2	cw2_vContig_652_prodigal_k141_328751_16	Viruses;Duplodnaviria;Heunggongvirae;Uroviricota;Caudoviricetes;;	E
vOTU_1919	cw2_vContig_652	cw2	cw2_vContig_652_prodigal_k141_328751_17	Viruses;Duplodnaviria;Heunggongvirae;Uroviricota;Caudoviricetes;;	E
vOTU_1919	cw2_vContig_652	cw2	cw2_vContig_652_prodigal_k141_328751_18	Viruses;Duplodnaviria;Heunggongvirae;Uroviricota;Caudoviricetes;;	D										Defence against restriction A C-terminal [PF18789.5]
vOTU_1919	cw2_vContig_652	cw2	cw2_vContig_652_prodigal_k141_328751_19	Viruses;Duplodnaviria;Heunggongvirae;Uroviricota;Caudoviricetes;;	E
vOTU_1919	cw2_vContig_652	cw2	cw2_vContig_652_prodigal_k141_328751_2	Viruses;Duplodnaviria;Heunggongvirae;Uroviricota;Caudoviricetes;;	D										Flavodoxin [PF12682.11]; Flavodoxin domain [PF12724.11]
vOTU_1919	cw2_vContig_652	cw2	cw2_vContig_652_prodigal_k141_328751_20	Viruses;Duplodnaviria;Heunggongvirae;Uroviricota;Caudoviricetes;;	E
vOTU_1919	cw2_vContig_652	cw2	cw2_vContig_652_prodigal_k141_328751_21	Viruses;Duplodnaviria;Heunggongvirae;Uroviricota;Caudoviricetes;;	D										Phage tail lysozyme [PF18013.5]; N-acetylmuramoyl-L-alanine amidase [PF01510.29]; LysM domain [PF01476.24]
vOTU_1919	cw2_vContig_652	cw2	cw2_vContig_652_prodigal_k141_328751_22	Viruses;Duplodnaviria;Heunggongvirae;Uroviricota;Caudoviricetes;;	E
vOTU_1919	cw2_vContig_652	cw2	cw2_vContig_652_prodigal_k141_328751_23	Viruses;Duplodnaviria;Heunggongvirae;Uroviricota;Caudoviricetes;;	E
vOTU_1919	cw2_vContig_652	cw2	cw2_vContig_652_prodigal_k141_328751_24	Viruses;Duplodnaviria;Heunggongvirae;Uroviricota;Caudoviricetes;;	C	K00986	RNA-directed DNA polymerase [EC:2.7.7.49]								Reverse transcriptase (RNA-dependent DNA polymerase) [PF00078.31]
vOTU_1919	cw2_vContig_652	cw2	cw2_vContig_652_prodigal_k141_328751_25	Viruses;Duplodnaviria;Heunggongvirae;Uroviricota;Caudoviricetes;;	E
vOTU_1919	cw2_vContig_652	cw2	cw2_vContig_652_prodigal_k141_328751_26	Viruses;Duplodnaviria;Heunggongvirae;Uroviricota;Caudoviricetes;;	D										Sulfatase-modifying factor enzyme 1 [PF03781.20]
vOTU_1919	cw2_vContig_652	cw2	cw2_vContig_652_prodigal_k141_328751_27	Viruses;Duplodnaviria;Heunggongvirae;Uroviricota;Caudoviricetes;;	E
vOTU_1919	cw2_vContig_652	cw2	cw2_vContig_652_prodigal_k141_328751_28	Viruses;Duplodnaviria;Heunggongvirae;Uroviricota;Caudoviricetes;;	E
vOTU_1919	cw2_vContig_652	cw2	cw2_vContig_652_prodigal_k141_328751_29	Viruses;Duplodnaviria;Heunggongvirae;Uroviricota;Caudoviricetes;;	E
vOTU_1919	cw2_vContig_652	cw2	cw2_vContig_652_prodigal_k141_328751_3	Viruses;Duplodnaviria;Heunggongvirae;Uroviricota;Caudoviricetes;;	C	K00384	thioredoxin reductase (NADPH) [EC:1.8.1.9]								Pyridine nucleotide-disulphide oxidoreductase [PF07992.18]; Pyridine nucleotide-disulphide oxidoreductase [PF13738.10]; FAD dependent oxidoreductase [PF12831.11]; HI0933-like protein [PF03486.18]; FAD binding domain [PF00890.28]; FAD binding domain [PF01494.23]; NAD(P)-binding Rossmann-like domain [PF13450.10]; FAD dependent oxidoreductase [PF01266.28]
vOTU_1919	cw2_vContig_652	cw2	cw2_vContig_652_prodigal_k141_328751_30	Viruses;Duplodnaviria;Heunggongvirae;Uroviricota;Caudoviricetes;;	D										Bacteriophage Mu-like, Gp48 [PF10076.13]
vOTU_1919	cw2_vContig_652	cw2	cw2_vContig_652_prodigal_k141_328751_31	Viruses;Duplodnaviria;Heunggongvirae;Uroviricota;Caudoviricetes;;	D										Baseplate J-like protein [PF04865.18]
vOTU_1919	cw2_vContig_652	cw2	cw2_vContig_652_prodigal_k141_328751_32	Viruses;Duplodnaviria;Heunggongvirae;Uroviricota;Caudoviricetes;;	D										Protein of unknown function (DUF2634) [PF10934.12]
vOTU_1919	cw2_vContig_652	cw2	cw2_vContig_652_prodigal_k141_328751_33	Viruses;Duplodnaviria;Heunggongvirae;Uroviricota;Caudoviricetes;;	D										Protein of unknown function (DUF2577) [PF10844.12]
vOTU_1919	cw2_vContig_652	cw2	cw2_vContig_652_prodigal_k141_328751_34	Viruses;Duplodnaviria;Heunggongvirae;Uroviricota;Caudoviricetes;;	E
vOTU_1919	cw2_vContig_652	cw2	cw2_vContig_652_prodigal_k141_328751_35	Viruses;Duplodnaviria;Heunggongvirae;Uroviricota;Caudoviricetes;;	D										LysM domain [PF01476.24]
vOTU_1919	cw2_vContig_652	cw2	cw2_vContig_652_prodigal_k141_328751_36	Viruses;Duplodnaviria;Heunggongvirae;Uroviricota;Caudoviricetes;;	E
vOTU_1919	cw2_vContig_652	cw2	cw2_vContig_652_prodigal_k141_328751_37	Viruses;Duplodnaviria;Heunggongvirae;Uroviricota;Caudoviricetes;;	C	K07448	restriction system protein								Restriction endonuclease [PF04471.16]
vOTU_1919	cw2_vContig_652	cw2	cw2_vContig_652_prodigal_k141_328751_38	Viruses;Duplodnaviria;Heunggongvirae;Uroviricota;Caudoviricetes;;	D										Phage XkdN-like tail assembly chaperone protein, TAC [PF08890.15]
vOTU_1919	cw2_vContig_652	cw2	cw2_vContig_652_prodigal_k141_328751_39	Viruses;Duplodnaviria;Heunggongvirae;Uroviricota;Caudoviricetes;;	D										Phage tail tube protein [PF09393.14]
vOTU_1919	cw2_vContig_652	cw2	cw2_vContig_652_prodigal_k141_328751_4	Viruses;Duplodnaviria;Heunggongvirae;Uroviricota;Caudoviricetes;;	C	K03671	thioredoxin								Thioredoxin [PF00085.24]; F plasmid transfer operon protein [PF13728.10]; Thioredoxin-like domain [PF13098.10]; Thioredoxin-like [PF13905.10]; Redoxin [PF08534.14]; Thioredoxin-like [PF13899.10]; Hydrogenase-1 expression protein HyaE [PF07449.15]; Thioredoxin [PF14595.10]; Thioredoxin domain-containing protein 17-like, thioredoxin domain [PF06110.15]; Thioredoxin domain [PF13192.10]; Family of unknown function (DUF6568) [PF20207.2]
vOTU_1919	cw2_vContig_652	cw2	cw2_vContig_652_prodigal_k141_328751_40	Viruses;Duplodnaviria;Heunggongvirae;Uroviricota;Caudoviricetes;;	D										Phage tail sheath C-terminal domain [PF17482.6]; Phage tail sheath protein beta-sandwich domain [PF17481.6]; Phage tail sheath protein subtilisin-like domain [PF04984.18]
vOTU_1919	cw2_vContig_652	cw2	cw2_vContig_652_prodigal_k141_328751_41	Viruses;Duplodnaviria;Heunggongvirae;Uroviricota;Caudoviricetes;;	E
vOTU_1919	cw2_vContig_652	cw2	cw2_vContig_652_prodigal_k141_328751_42	Viruses;Duplodnaviria;Heunggongvirae;Uroviricota;Caudoviricetes;;	E
vOTU_1919	cw2_vContig_652	cw2	cw2_vContig_652_prodigal_k141_328751_43	Viruses;Duplodnaviria;Heunggongvirae;Uroviricota;Caudoviricetes;;	E
vOTU_1919	cw2_vContig_652	cw2	cw2_vContig_652_prodigal_k141_328751_44	Viruses;Duplodnaviria;Heunggongvirae;Uroviricota;Caudoviricetes;;	D										Domain of unknown function (DUF3599) [PF12206.12]
vOTU_1919	cw2_vContig_652	cw2	cw2_vContig_652_prodigal_k141_328751_45	Viruses;Duplodnaviria;Heunggongvirae;Uroviricota;Caudoviricetes;;	D										Protein of unknown function (DUF3199) [PF11436.12]
vOTU_1919	cw2_vContig_652	cw2	cw2_vContig_652_prodigal_k141_328751_46	Viruses;Duplodnaviria;Heunggongvirae;Uroviricota;Caudoviricetes;;	E
vOTU_1919	cw2_vContig_652	cw2	cw2_vContig_652_prodigal_k141_328751_47	Viruses;Duplodnaviria;Heunggongvirae;Uroviricota;Caudoviricetes;;	D										Phage major capsid protein, P2 family [PF05125.16]
vOTU_1919	cw2_vContig_652	cw2	cw2_vContig_652_prodigal_k141_328751_48	Viruses;Duplodnaviria;Heunggongvirae;Uroviricota;Caudoviricetes;;	D										Putative phage serine protease XkdF [PF14550.10]
vOTU_1919	cw2_vContig_652	cw2	cw2_vContig_652_prodigal_k141_328751_49	Viruses;Duplodnaviria;Heunggongvirae;Uroviricota;Caudoviricetes;;	D										Phage Mu protein F like protein [PF04233.18]
vOTU_1919	cw2_vContig_652	cw2	cw2_vContig_652_prodigal_k141_328751_5	Viruses;Duplodnaviria;Heunggongvirae;Uroviricota;Caudoviricetes;;	E
vOTU_1919	cw2_vContig_652	cw2	cw2_vContig_652_prodigal_k141_328751_50	Viruses;Duplodnaviria;Heunggongvirae;Uroviricota;Caudoviricetes;;	D										Phage portal protein [PF04860.16]
vOTU_1919	cw2_vContig_652	cw2	cw2_vContig_652_prodigal_k141_328751_51	Viruses;Duplodnaviria;Heunggongvirae;Uroviricota;Caudoviricetes;;	C	K06909	phage terminase large subunit								AAA domain [PF13604.10]
vOTU_1919	cw2_vContig_652	cw2	cw2_vContig_652_prodigal_k141_328751_52	Viruses;Duplodnaviria;Heunggongvirae;Uroviricota;Caudoviricetes;;	D										Phage terminase small subunit [PF10668.13]
vOTU_1919	cw2_vContig_652	cw2	cw2_vContig_652_prodigal_k141_328751_53	Viruses;Duplodnaviria;Heunggongvirae;Uroviricota;Caudoviricetes;;	D										Radical SAM superfamily [PF04055.25]
vOTU_1919	cw2_vContig_652	cw2	cw2_vContig_652_prodigal_k141_328751_54	Viruses;Duplodnaviria;Heunggongvirae;Uroviricota;Caudoviricetes;;	D										ParB/Sulfiredoxin domain [PF02195.22]
vOTU_1919	cw2_vContig_652	cw2	cw2_vContig_652_prodigal_k141_328751_55	Viruses;Duplodnaviria;Heunggongvirae;Uroviricota;Caudoviricetes;;	D										ParB/Sulfiredoxin domain [PF02195.22]
vOTU_1919	cw2_vContig_652	cw2	cw2_vContig_652_prodigal_k141_328751_56	Viruses;Duplodnaviria;Heunggongvirae;Uroviricota;Caudoviricetes;;	E
vOTU_1919	cw2_vContig_652	cw2	cw2_vContig_652_prodigal_k141_328751_57	Viruses;Duplodnaviria;Heunggongvirae;Uroviricota;Caudoviricetes;;	C	K03700	recombination protein U								Recombination protein U [PF03838.18]
vOTU_1919	cw2_vContig_652	cw2	cw2_vContig_652_prodigal_k141_328751_58	Viruses;Duplodnaviria;Heunggongvirae;Uroviricota;Caudoviricetes;;	E
vOTU_1919	cw2_vContig_652	cw2	cw2_vContig_652_prodigal_k141_328751_59	Viruses;Duplodnaviria;Heunggongvirae;Uroviricota;Caudoviricetes;;	E
vOTU_1919	cw2_vContig_652	cw2	cw2_vContig_652_prodigal_k141_328751_6	Viruses;Duplodnaviria;Heunggongvirae;Uroviricota;Caudoviricetes;;	D										NADPH-dependent FMN reductase [PF03358.19]; Flavodoxin-like fold [PF02525.21]
vOTU_1919	cw2_vContig_652	cw2	cw2_vContig_652_prodigal_k141_328751_60	Viruses;Duplodnaviria;Heunggongvirae;Uroviricota;Caudoviricetes;;	C	K03111	single-strand DNA-binding protein								Single-strand binding protein family [PF00436.29]
vOTU_1919	cw2_vContig_652	cw2	cw2_vContig_652_prodigal_k141_328751_61	Viruses;Duplodnaviria;Heunggongvirae;Uroviricota;Caudoviricetes;;	E
vOTU_1919	cw2_vContig_652	cw2	cw2_vContig_652_prodigal_k141_328751_62	Viruses;Duplodnaviria;Heunggongvirae;Uroviricota;Caudoviricetes;;	E
vOTU_1919	cw2_vContig_652	cw2	cw2_vContig_652_prodigal_k141_328751_63	Viruses;Duplodnaviria;Heunggongvirae;Uroviricota;Caudoviricetes;;	E
vOTU_1919	cw2_vContig_652	cw2	cw2_vContig_652_prodigal_k141_328751_64	Viruses;Duplodnaviria;Heunggongvirae;Uroviricota;Caudoviricetes;;	E
vOTU_1919	cw2_vContig_652	cw2	cw2_vContig_652_prodigal_k141_328751_65	Viruses;Duplodnaviria;Heunggongvirae;Uroviricota;Caudoviricetes;;	E
vOTU_1919	cw2_vContig_652	cw2	cw2_vContig_652_prodigal_k141_328751_66	Viruses;Duplodnaviria;Heunggongvirae;Uroviricota;Caudoviricetes;;	E
vOTU_1919	cw2_vContig_652	cw2	cw2_vContig_652_prodigal_k141_328751_67	Viruses;Duplodnaviria;Heunggongvirae;Uroviricota;Caudoviricetes;;	C	K07171	mRNA interferase MazF [EC:3.1.-.-]								PemK-like, MazF-like toxin of type II toxin-antitoxin system [PF02452.21]
vOTU_1919	cw2_vContig_652	cw2	cw2_vContig_652_prodigal_k141_328751_68	Viruses;Duplodnaviria;Heunggongvirae;Uroviricota;Caudoviricetes;;	E
vOTU_1919	cw2_vContig_652	cw2	cw2_vContig_652_prodigal_k141_328751_69	Viruses;Duplodnaviria;Heunggongvirae;Uroviricota;Caudoviricetes;;	C	K00590	site-specific DNA-methyltransferase (cytosine-N4-specific) [EC:2.1.1.113]								DNA methylase [PF01555.22]; Putative RNA methylase family UPF0020 [PF01170.22]
vOTU_1919	cw2_vContig_652	cw2	cw2_vContig_652_prodigal_k141_328751_7	Viruses;Duplodnaviria;Heunggongvirae;Uroviricota;Caudoviricetes;;	E
vOTU_1919	cw2_vContig_652	cw2	cw2_vContig_652_prodigal_k141_328751_70	Viruses;Duplodnaviria;Heunggongvirae;Uroviricota;Caudoviricetes;;	E
vOTU_1919	cw2_vContig_652	cw2	cw2_vContig_652_prodigal_k141_328751_71	Viruses;Duplodnaviria;Heunggongvirae;Uroviricota;Caudoviricetes;;	D										Family of unknown function (DUF6011) [PF19474.3]
vOTU_1919	cw2_vContig_652	cw2	cw2_vContig_652_prodigal_k141_328751_72	Viruses;Duplodnaviria;Heunggongvirae;Uroviricota;Caudoviricetes;;	C	K02315	DNA replication protein DnaC								IstB-like ATP binding protein [PF01695.21]; Bacterial dnaA protein [PF00308.22]
vOTU_1919	cw2_vContig_652	cw2	cw2_vContig_652_prodigal_k141_328751_73	Viruses;Duplodnaviria;Heunggongvirae;Uroviricota;Caudoviricetes;;	D										Lin1244/Lin1753-like, N-terminal [PF14297.10]
vOTU_1919	cw2_vContig_652	cw2	cw2_vContig_652_prodigal_k141_328751_74	Viruses;Duplodnaviria;Heunggongvirae;Uroviricota;Caudoviricetes;;	C	K03546	DNA repair protein SbcC/Rad50								AAA domain [PF13476.10]; Calcineurin-like phosphoesterase [PF00149.32]
vOTU_1919	cw2_vContig_652	cw2	cw2_vContig_652_prodigal_k141_328751_75	Viruses;Duplodnaviria;Heunggongvirae;Uroviricota;Caudoviricetes;;	E
vOTU_1919	cw2_vContig_652	cw2	cw2_vContig_652_prodigal_k141_328751_76	Viruses;Duplodnaviria;Heunggongvirae;Uroviricota;Caudoviricetes;;	E
vOTU_1919	cw2_vContig_652	cw2	cw2_vContig_652_prodigal_k141_328751_77	Viruses;Duplodnaviria;Heunggongvirae;Uroviricota;Caudoviricetes;;	E
vOTU_1919	cw2_vContig_652	cw2	cw2_vContig_652_prodigal_k141_328751_78	Viruses;Duplodnaviria;Heunggongvirae;Uroviricota;Caudoviricetes;;	C	K01449	N-acetylmuramoyl-L-alanine amidase [EC:3.5.1.28]								Cell Wall Hydrolase [PF07486.16]
vOTU_1919	cw2_vContig_652	cw2	cw2_vContig_652_prodigal_k141_328751_79	Viruses;Duplodnaviria;Heunggongvirae;Uroviricota;Caudoviricetes;;	E
vOTU_1919	cw2_vContig_652	cw2	cw2_vContig_652_prodigal_k141_328751_8	Viruses;Duplodnaviria;Heunggongvirae;Uroviricota;Caudoviricetes;;	D										Cyclophilin-like family [PF18050.5]; RRNA methyltransferase AviRa [PF11599.12]
vOTU_1919	cw2_vContig_652	cw2	cw2_vContig_652_prodigal_k141_328751_80	Viruses;Duplodnaviria;Heunggongvirae;Uroviricota;Caudoviricetes;;	E
vOTU_1919	cw2_vContig_652	cw2	cw2_vContig_652_prodigal_k141_328751_81	Viruses;Duplodnaviria;Heunggongvirae;Uroviricota;Caudoviricetes;;	C	K07729	putative transcriptional regulator								Helix-turn-helix [PF01381.26]; Helix-turn-helix domain [PF12844.11]; Helix-turn-helix domain [PF13560.10]
vOTU_1919	cw2_vContig_652	cw2	cw2_vContig_652_prodigal_k141_328751_82	Viruses;Duplodnaviria;Heunggongvirae;Uroviricota;Caudoviricetes;;	D										Helix-turn-helix domain [PF12844.11]; Helix-turn-helix [PF01381.26]
vOTU_1919	cw2_vContig_652	cw2	cw2_vContig_652_prodigal_k141_328751_83	Viruses;Duplodnaviria;Heunggongvirae;Uroviricota;Caudoviricetes;;	C	K06400	site-specific DNA recombinase								Recombinase [PF07508.17]; Resolvase, N terminal domain [PF00239.25]
vOTU_1919	cw2_vContig_652	cw2	cw2_vContig_652_prodigal_k141_328751_84	Viruses;Duplodnaviria;Heunggongvirae;Uroviricota;Caudoviricetes;;	D										Flavodoxin [PF12682.11]
vOTU_1919	cw2_vContig_652	cw2	cw2_vContig_652_prodigal_k141_328751_85	Viruses;Duplodnaviria;Heunggongvirae;Uroviricota;Caudoviricetes;;	D										Bacterial regulatory helix-turn-helix protein, lysR family [PF00126.31]
vOTU_1919	cw2_vContig_652	cw2	cw2_vContig_652_prodigal_k141_328751_86	Viruses;Duplodnaviria;Heunggongvirae;Uroviricota;Caudoviricetes;;	D										Phage integrase family [PF00589.26]; Archaeal phage integrase [PF16795.9]
vOTU_1919	cw2_vContig_652	cw2	cw2_vContig_652_prodigal_k141_328751_87	Viruses;Duplodnaviria;Heunggongvirae;Uroviricota;Caudoviricetes;;	D										Excisionase from transposon Tn916 [PF09035.14]
vOTU_1919	cw2_vContig_652	cw2	cw2_vContig_652_prodigal_k141_328751_88	Viruses;Duplodnaviria;Heunggongvirae;Uroviricota;Caudoviricetes;;	D										Helix-turn-helix domain [PF12645.11]
vOTU_1919	cw2_vContig_652	cw2	cw2_vContig_652_prodigal_k141_328751_89	Viruses;Duplodnaviria;Heunggongvirae;Uroviricota;Caudoviricetes;;	D										Sigma-70, region 4 [PF08281.16]; Sigma-70, region 4 [PF04545.20]; ECF sigma factor [PF07638.15]
vOTU_1919	cw2_vContig_652	cw2	cw2_vContig_652_prodigal_k141_328751_9	Viruses;Duplodnaviria;Heunggongvirae;Uroviricota;Caudoviricetes;;	E
vOTU_1919	cw2_vContig_652	cw2	cw2_vContig_652_prodigal_k141_328751_90	Viruses;Duplodnaviria;Heunggongvirae;Uroviricota;Caudoviricetes;;	C	K19310	bacitracin transport system permease protein								ABC-2 family transporter protein [PF12730.11]
vOTU_1919	cw2_vContig_652	cw2	cw2_vContig_652_prodigal_k141_328751_91	Viruses;Duplodnaviria;Heunggongvirae;Uroviricota;Caudoviricetes;;	C	K19310	bacitracin transport system permease protein								ABC-2 family transporter protein [PF12730.11]
vOTU_1919	cw2_vContig_652	cw2	cw2_vContig_652_prodigal_k141_328751_92	Viruses;Duplodnaviria;Heunggongvirae;Uroviricota;Caudoviricetes;;	C	K19309	bacitracin transport system ATP-binding protein								ABC transporter [PF00005.31]; AAA ATPase domain [PF13175.10]
vOTU_1919	cw2_vContig_652	cw2	cw2_vContig_652_prodigal_k141_328751_93	Viruses;Duplodnaviria;Heunggongvirae;Uroviricota;Caudoviricetes;;	E
vOTU_1919	cw2_vContig_652	cw2	cw2_vContig_652_prodigal_k141_328751_94	Viruses;Duplodnaviria;Heunggongvirae;Uroviricota;Caudoviricetes;;	C	K19310	bacitracin transport system permease protein								ABC-2 family transporter protein [PF12730.11]; ABC-2 family transporter protein [PF13346.10]; ABC-2 family transporter protein [PF12679.11]
vOTU_1919	cw2_vContig_652	cw2	cw2_vContig_652_prodigal_k141_328751_95	Viruses;Duplodnaviria;Heunggongvirae;Uroviricota;Caudoviricetes;;	D										Histidine kinase-, DNA gyrase B-, and HSP90-like ATPase [PF02518.30]; His Kinase A (phospho-acceptor) domain [PF00512.29]
vOTU_1919	cw2_vContig_652	cw2	cw2_vContig_652_prodigal_k141_328751_96	Viruses;Duplodnaviria;Heunggongvirae;Uroviricota;Caudoviricetes;;	C	K02483	two-component system, OmpR family, response regulator								Response regulator receiver domain [PF00072.28]; Transcriptional regulatory protein, C terminal [PF00486.32]
vOTU_1919	cw2_vContig_652	cw2	cw2_vContig_652_prodigal_k141_328751_97	Viruses;Duplodnaviria;Heunggongvirae;Uroviricota;Caudoviricetes;;	D										Helix-turn-helix domain [PF20038.3]
vOTU_1919	cw2_vContig_652	cw2	cw2_vContig_652_prodigal_k141_328751_98	Viruses;Duplodnaviria;Heunggongvirae;Uroviricota;Caudoviricetes;;	D										Putative DNA-binding domain [PF18430.5]
vOTU_1919	cw2_vContig_652	cw2	cw2_vContig_652_prodigal_k141_328751_99	Viruses;Duplodnaviria;Heunggongvirae;Uroviricota;Caudoviricetes;;	D										Protein of unknown function (DUF3737) [PF12541.12]; Bacterial mobilisation protein (MobC) [PF05713.15]; MobC-like protein [PF19514.3]
vOTU_192	gg1_vContig_439	gg1	gg1_vContig_439_prodigal_k141_730405_1	Viruses;Duplodnaviria;Heunggongvirae;Uroviricota;Caudoviricetes;;	E
vOTU_192	gg1_vContig_439	gg1	gg1_vContig_439_prodigal_k141_730405_10	Viruses;Duplodnaviria;Heunggongvirae;Uroviricota;Caudoviricetes;;	D										Protein of unknown function (DUF3853) [PF12964.11]
vOTU_192	gg1_vContig_439	gg1	gg1_vContig_439_prodigal_k141_730405_11	Viruses;Duplodnaviria;Heunggongvirae;Uroviricota;Caudoviricetes;;	D										RecF/RecN/SMC N terminal domain [PF02463.23]; MukB N-terminal [PF04310.16]; AAA domain [PF13476.10]; P-loop containing region of AAA domain [PF13555.10]
vOTU_192	gg1_vContig_439	gg1	gg1_vContig_439_prodigal_k141_730405_12	Viruses;Duplodnaviria;Heunggongvirae;Uroviricota;Caudoviricetes;;	E
vOTU_192	gg1_vContig_439	gg1	gg1_vContig_439_prodigal_k141_730405_13	Viruses;Duplodnaviria;Heunggongvirae;Uroviricota;Caudoviricetes;;	E
vOTU_192	gg1_vContig_439	gg1	gg1_vContig_439_prodigal_k141_730405_14	Viruses;Duplodnaviria;Heunggongvirae;Uroviricota;Caudoviricetes;;	D										Beta-lactamase superfamily domain [PF12706.11]; Metallo-beta-lactamase superfamily [PF00753.31]
vOTU_192	gg1_vContig_439	gg1	gg1_vContig_439_prodigal_k141_730405_15	Viruses;Duplodnaviria;Heunggongvirae;Uroviricota;Caudoviricetes;;	D										Family of unknown function (DUF6291) [PF19808.3]
vOTU_192	gg1_vContig_439	gg1	gg1_vContig_439_prodigal_k141_730405_16	Viruses;Duplodnaviria;Heunggongvirae;Uroviricota;Caudoviricetes;;	D										IstB-like ATP binding protein [PF01695.21]
vOTU_192	gg1_vContig_439	gg1	gg1_vContig_439_prodigal_k141_730405_17	Viruses;Duplodnaviria;Heunggongvirae;Uroviricota;Caudoviricetes;;	E
vOTU_192	gg1_vContig_439	gg1	gg1_vContig_439_prodigal_k141_730405_18	Viruses;Duplodnaviria;Heunggongvirae;Uroviricota;Caudoviricetes;;	E
vOTU_192	gg1_vContig_439	gg1	gg1_vContig_439_prodigal_k141_730405_19	Viruses;Duplodnaviria;Heunggongvirae;Uroviricota;Caudoviricetes;;	E
vOTU_192	gg1_vContig_439	gg1	gg1_vContig_439_prodigal_k141_730405_2	Viruses;Duplodnaviria;Heunggongvirae;Uroviricota;Caudoviricetes;;	E
vOTU_192	gg1_vContig_439	gg1	gg1_vContig_439_prodigal_k141_730405_20	Viruses;Duplodnaviria;Heunggongvirae;Uroviricota;Caudoviricetes;;	E
vOTU_192	gg1_vContig_439	gg1	gg1_vContig_439_prodigal_k141_730405_21	Viruses;Duplodnaviria;Heunggongvirae;Uroviricota;Caudoviricetes;;	E
vOTU_192	gg1_vContig_439	gg1	gg1_vContig_439_prodigal_k141_730405_22	Viruses;Duplodnaviria;Heunggongvirae;Uroviricota;Caudoviricetes;;	E
vOTU_192	gg1_vContig_439	gg1	gg1_vContig_439_prodigal_k141_730405_23	Viruses;Duplodnaviria;Heunggongvirae;Uroviricota;Caudoviricetes;;	E
vOTU_192	gg1_vContig_439	gg1	gg1_vContig_439_prodigal_k141_730405_24	Viruses;Duplodnaviria;Heunggongvirae;Uroviricota;Caudoviricetes;;	E
vOTU_192	gg1_vContig_439	gg1	gg1_vContig_439_prodigal_k141_730405_25	Viruses;Duplodnaviria;Heunggongvirae;Uroviricota;Caudoviricetes;;	E
vOTU_192	gg1_vContig_439	gg1	gg1_vContig_439_prodigal_k141_730405_26	Viruses;Duplodnaviria;Heunggongvirae;Uroviricota;Caudoviricetes;;	E
vOTU_192	gg1_vContig_439	gg1	gg1_vContig_439_prodigal_k141_730405_27	Viruses;Duplodnaviria;Heunggongvirae;Uroviricota;Caudoviricetes;;	D										Domain of unknown function (DUF4406) [PF14359.10]
vOTU_192	gg1_vContig_439	gg1	gg1_vContig_439_prodigal_k141_730405_28	Viruses;Duplodnaviria;Heunggongvirae;Uroviricota;Caudoviricetes;;	C	K03111	single-strand DNA-binding protein								Single-strand binding protein family [PF00436.29]
vOTU_192	gg1_vContig_439	gg1	gg1_vContig_439_prodigal_k141_730405_29	Viruses;Duplodnaviria;Heunggongvirae;Uroviricota;Caudoviricetes;;	E
vOTU_192	gg1_vContig_439	gg1	gg1_vContig_439_prodigal_k141_730405_3	Viruses;Duplodnaviria;Heunggongvirae;Uroviricota;Caudoviricetes;;	D										Phage integrase family [PF00589.26]; Arm DNA-binding domain [PF17293.6]
vOTU_192	gg1_vContig_439	gg1	gg1_vContig_439_prodigal_k141_730405_30	Viruses;Duplodnaviria;Heunggongvirae;Uroviricota;Caudoviricetes;;	E
vOTU_192	gg1_vContig_439	gg1	gg1_vContig_439_prodigal_k141_730405_31	Viruses;Duplodnaviria;Heunggongvirae;Uroviricota;Caudoviricetes;;	E
vOTU_192	gg1_vContig_439	gg1	gg1_vContig_439_prodigal_k141_730405_32	Viruses;Duplodnaviria;Heunggongvirae;Uroviricota;Caudoviricetes;;	D										Terminase large subunit, T4likevirus-type, N-terminal [PF03237.19]; Terminase RNaseH-like domain [PF17289.6]
vOTU_192	gg1_vContig_439	gg1	gg1_vContig_439_prodigal_k141_730405_33	Viruses;Duplodnaviria;Heunggongvirae;Uroviricota;Caudoviricetes;;	D										Phage portal protein, SPP1 Gp6-like [PF05133.18]
vOTU_192	gg1_vContig_439	gg1	gg1_vContig_439_prodigal_k141_730405_34	Viruses;Duplodnaviria;Heunggongvirae;Uroviricota;Caudoviricetes;;	E
vOTU_192	gg1_vContig_439	gg1	gg1_vContig_439_prodigal_k141_730405_35	Viruses;Duplodnaviria;Heunggongvirae;Uroviricota;Caudoviricetes;;	E
vOTU_192	gg1_vContig_439	gg1	gg1_vContig_439_prodigal_k141_730405_36	Viruses;Duplodnaviria;Heunggongvirae;Uroviricota;Caudoviricetes;;	E
vOTU_192	gg1_vContig_439	gg1	gg1_vContig_439_prodigal_k141_730405_37	Viruses;Duplodnaviria;Heunggongvirae;Uroviricota;Caudoviricetes;;	E
vOTU_192	gg1_vContig_439	gg1	gg1_vContig_439_prodigal_k141_730405_38	Viruses;Duplodnaviria;Heunggongvirae;Uroviricota;Caudoviricetes;;	E
vOTU_192	gg1_vContig_439	gg1	gg1_vContig_439_prodigal_k141_730405_39	Viruses;Duplodnaviria;Heunggongvirae;Uroviricota;Caudoviricetes;;	E
vOTU_192	gg1_vContig_439	gg1	gg1_vContig_439_prodigal_k141_730405_4	Viruses;Duplodnaviria;Heunggongvirae;Uroviricota;Caudoviricetes;;	E
vOTU_192	gg1_vContig_439	gg1	gg1_vContig_439_prodigal_k141_730405_40	Viruses;Duplodnaviria;Heunggongvirae;Uroviricota;Caudoviricetes;;	E
vOTU_192	gg1_vContig_439	gg1	gg1_vContig_439_prodigal_k141_730405_41	Viruses;Duplodnaviria;Heunggongvirae;Uroviricota;Caudoviricetes;;	E
vOTU_192	gg1_vContig_439	gg1	gg1_vContig_439_prodigal_k141_730405_42	Viruses;Duplodnaviria;Heunggongvirae;Uroviricota;Caudoviricetes;;	E
vOTU_192	gg1_vContig_439	gg1	gg1_vContig_439_prodigal_k141_730405_43	Viruses;Duplodnaviria;Heunggongvirae;Uroviricota;Caudoviricetes;;	E
vOTU_192	gg1_vContig_439	gg1	gg1_vContig_439_prodigal_k141_730405_44	Viruses;Duplodnaviria;Heunggongvirae;Uroviricota;Caudoviricetes;;	E
vOTU_192	gg1_vContig_439	gg1	gg1_vContig_439_prodigal_k141_730405_45	Viruses;Duplodnaviria;Heunggongvirae;Uroviricota;Caudoviricetes;;	E
vOTU_192	gg1_vContig_439	gg1	gg1_vContig_439_prodigal_k141_730405_46	Viruses;Duplodnaviria;Heunggongvirae;Uroviricota;Caudoviricetes;;	E
vOTU_192	gg1_vContig_439	gg1	gg1_vContig_439_prodigal_k141_730405_47	Viruses;Duplodnaviria;Heunggongvirae;Uroviricota;Caudoviricetes;;	E
vOTU_192	gg1_vContig_439	gg1	gg1_vContig_439_prodigal_k141_730405_48	Viruses;Duplodnaviria;Heunggongvirae;Uroviricota;Caudoviricetes;;	D										Phage major capsid protein E [PF03864.19]
vOTU_192	gg1_vContig_439	gg1	gg1_vContig_439_prodigal_k141_730405_49	Viruses;Duplodnaviria;Heunggongvirae;Uroviricota;Caudoviricetes;;	D										Family of unknown function (DUF6706) [PF20449.2]
vOTU_192	gg1_vContig_439	gg1	gg1_vContig_439_prodigal_k141_730405_5	Viruses;Duplodnaviria;Heunggongvirae;Uroviricota;Caudoviricetes;;	E
vOTU_192	gg1_vContig_439	gg1	gg1_vContig_439_prodigal_k141_730405_50	Viruses;Duplodnaviria;Heunggongvirae;Uroviricota;Caudoviricetes;;	E
vOTU_192	gg1_vContig_439	gg1	gg1_vContig_439_prodigal_k141_730405_51	Viruses;Duplodnaviria;Heunggongvirae;Uroviricota;Caudoviricetes;;	E
vOTU_192	gg1_vContig_439	gg1	gg1_vContig_439_prodigal_k141_730405_52	Viruses;Duplodnaviria;Heunggongvirae;Uroviricota;Caudoviricetes;;	E
vOTU_192	gg1_vContig_439	gg1	gg1_vContig_439_prodigal_k141_730405_53	Viruses;Duplodnaviria;Heunggongvirae;Uroviricota;Caudoviricetes;;	E
vOTU_192	gg1_vContig_439	gg1	gg1_vContig_439_prodigal_k141_730405_54	Viruses;Duplodnaviria;Heunggongvirae;Uroviricota;Caudoviricetes;;	E
vOTU_192	gg1_vContig_439	gg1	gg1_vContig_439_prodigal_k141_730405_6	Viruses;Duplodnaviria;Heunggongvirae;Uroviricota;Caudoviricetes;;	E
vOTU_192	gg1_vContig_439	gg1	gg1_vContig_439_prodigal_k141_730405_7	Viruses;Duplodnaviria;Heunggongvirae;Uroviricota;Caudoviricetes;;	E
vOTU_192	gg1_vContig_439	gg1	gg1_vContig_439_prodigal_k141_730405_8	Viruses;Duplodnaviria;Heunggongvirae;Uroviricota;Caudoviricetes;;	E
vOTU_192	gg1_vContig_439	gg1	gg1_vContig_439_prodigal_k141_730405_9	Viruses;Duplodnaviria;Heunggongvirae;Uroviricota;Caudoviricetes;;	D										Bacterial regulatory proteins, luxR family [PF00196.23]
vOTU_192	gg2_vContig_554	gg2	gg2_vContig_554_prodigal_k141_698972_1	Viruses;Duplodnaviria;Heunggongvirae;Uroviricota;Caudoviricetes;;	C	K01951	GMP synthase (glutamine-hydrolysing) [EC:6.3.5.2]								GMP synthase C terminal domain [PF00958.26]
vOTU_192	gg2_vContig_554	gg2	gg2_vContig_554_prodigal_k141_698972_10	Viruses;Duplodnaviria;Heunggongvirae;Uroviricota;Caudoviricetes;;	D										Protein of unknown function (DUF3853) [PF12964.11]
vOTU_192	gg2_vContig_554	gg2	gg2_vContig_554_prodigal_k141_698972_11	Viruses;Duplodnaviria;Heunggongvirae;Uroviricota;Caudoviricetes;;	D										RecF/RecN/SMC N terminal domain [PF02463.23]; MukB N-terminal [PF04310.16]; AAA domain [PF13476.10]; P-loop containing region of AAA domain [PF13555.10]
vOTU_192	gg2_vContig_554	gg2	gg2_vContig_554_prodigal_k141_698972_12	Viruses;Duplodnaviria;Heunggongvirae;Uroviricota;Caudoviricetes;;	E
vOTU_192	gg2_vContig_554	gg2	gg2_vContig_554_prodigal_k141_698972_13	Viruses;Duplodnaviria;Heunggongvirae;Uroviricota;Caudoviricetes;;	E
vOTU_192	gg2_vContig_554	gg2	gg2_vContig_554_prodigal_k141_698972_14	Viruses;Duplodnaviria;Heunggongvirae;Uroviricota;Caudoviricetes;;	D										Beta-lactamase superfamily domain [PF12706.11]; Metallo-beta-lactamase superfamily [PF00753.31]
vOTU_192	gg2_vContig_554	gg2	gg2_vContig_554_prodigal_k141_698972_15	Viruses;Duplodnaviria;Heunggongvirae;Uroviricota;Caudoviricetes;;	D										Family of unknown function (DUF6291) [PF19808.3]
vOTU_192	gg2_vContig_554	gg2	gg2_vContig_554_prodigal_k141_698972_16	Viruses;Duplodnaviria;Heunggongvirae;Uroviricota;Caudoviricetes;;	D										IstB-like ATP binding protein [PF01695.21]
vOTU_192	gg2_vContig_554	gg2	gg2_vContig_554_prodigal_k141_698972_17	Viruses;Duplodnaviria;Heunggongvirae;Uroviricota;Caudoviricetes;;	E
vOTU_192	gg2_vContig_554	gg2	gg2_vContig_554_prodigal_k141_698972_18	Viruses;Duplodnaviria;Heunggongvirae;Uroviricota;Caudoviricetes;;	E
vOTU_192	gg2_vContig_554	gg2	gg2_vContig_554_prodigal_k141_698972_19	Viruses;Duplodnaviria;Heunggongvirae;Uroviricota;Caudoviricetes;;	E
vOTU_192	gg2_vContig_554	gg2	gg2_vContig_554_prodigal_k141_698972_2	Viruses;Duplodnaviria;Heunggongvirae;Uroviricota;Caudoviricetes;;	C	K18581	unsaturated chondroitin disaccharide hydrolase [EC:3.2.1.180]								Glycosyl Hydrolase Family 88 [PF07470.17]; Glycosyl hydrolase family 76 [PF03663.18]; N-acylglucosamine 2-epimerase (GlcNAc 2-epimerase) [PF07221.15]	GH88	GH88 d-4,5-unsaturated beta-glucuronyl hydrolase (EC 3.2.1.-); unsaturated chondroitin disaccharide hydrolase (EC 3.2.1.180); gellan tetrasaccharide unsaturated glucuronosyl hydrolase (EC 3.2.1.179)	3.2.1.179,3.2.1.180,3.2.1.-	GH88.hmm
vOTU_192	gg2_vContig_554	gg2	gg2_vContig_554_prodigal_k141_698972_20	Viruses;Duplodnaviria;Heunggongvirae;Uroviricota;Caudoviricetes;;	E
vOTU_192	gg2_vContig_554	gg2	gg2_vContig_554_prodigal_k141_698972_21	Viruses;Duplodnaviria;Heunggongvirae;Uroviricota;Caudoviricetes;;	E
vOTU_192	gg2_vContig_554	gg2	gg2_vContig_554_prodigal_k141_698972_22	Viruses;Duplodnaviria;Heunggongvirae;Uroviricota;Caudoviricetes;;	E
vOTU_192	gg2_vContig_554	gg2	gg2_vContig_554_prodigal_k141_698972_23	Viruses;Duplodnaviria;Heunggongvirae;Uroviricota;Caudoviricetes;;	E
vOTU_192	gg2_vContig_554	gg2	gg2_vContig_554_prodigal_k141_698972_24	Viruses;Duplodnaviria;Heunggongvirae;Uroviricota;Caudoviricetes;;	E
vOTU_192	gg2_vContig_554	gg2	gg2_vContig_554_prodigal_k141_698972_25	Viruses;Duplodnaviria;Heunggongvirae;Uroviricota;Caudoviricetes;;	E
vOTU_192	gg2_vContig_554	gg2	gg2_vContig_554_prodigal_k141_698972_26	Viruses;Duplodnaviria;Heunggongvirae;Uroviricota;Caudoviricetes;;	D										Domain of unknown function (DUF4406) [PF14359.10]
vOTU_192	gg2_vContig_554	gg2	gg2_vContig_554_prodigal_k141_698972_27	Viruses;Duplodnaviria;Heunggongvirae;Uroviricota;Caudoviricetes;;	C	K03111	single-strand DNA-binding protein								Single-strand binding protein family [PF00436.29]
vOTU_192	gg2_vContig_554	gg2	gg2_vContig_554_prodigal_k141_698972_28	Viruses;Duplodnaviria;Heunggongvirae;Uroviricota;Caudoviricetes;;	E
vOTU_192	gg2_vContig_554	gg2	gg2_vContig_554_prodigal_k141_698972_29	Viruses;Duplodnaviria;Heunggongvirae;Uroviricota;Caudoviricetes;;	E
vOTU_192	gg2_vContig_554	gg2	gg2_vContig_554_prodigal_k141_698972_3	Viruses;Duplodnaviria;Heunggongvirae;Uroviricota;Caudoviricetes;;	C	K11991	tRNA(adenine34) deaminase [EC:3.5.4.33]								MafB19-like deaminase [PF14437.10]; Cytidine and deoxycytidylate deaminase zinc-binding region [PF00383.27]; Bd3614-like deaminase [PF14439.10]
vOTU_192	gg2_vContig_554	gg2	gg2_vContig_554_prodigal_k141_698972_30	Viruses;Duplodnaviria;Heunggongvirae;Uroviricota;Caudoviricetes;;	E
vOTU_192	gg2_vContig_554	gg2	gg2_vContig_554_prodigal_k141_698972_31	Viruses;Duplodnaviria;Heunggongvirae;Uroviricota;Caudoviricetes;;	D										Terminase large subunit, T4likevirus-type, N-terminal [PF03237.19]; Terminase RNaseH-like domain [PF17289.6]
vOTU_192	gg2_vContig_554	gg2	gg2_vContig_554_prodigal_k141_698972_32	Viruses;Duplodnaviria;Heunggongvirae;Uroviricota;Caudoviricetes;;	D										Phage portal protein, SPP1 Gp6-like [PF05133.18]
vOTU_192	gg2_vContig_554	gg2	gg2_vContig_554_prodigal_k141_698972_33	Viruses;Duplodnaviria;Heunggongvirae;Uroviricota;Caudoviricetes;;	E
vOTU_192	gg2_vContig_554	gg2	gg2_vContig_554_prodigal_k141_698972_34	Viruses;Duplodnaviria;Heunggongvirae;Uroviricota;Caudoviricetes;;	E
vOTU_192	gg2_vContig_554	gg2	gg2_vContig_554_prodigal_k141_698972_35	Viruses;Duplodnaviria;Heunggongvirae;Uroviricota;Caudoviricetes;;	E
vOTU_192	gg2_vContig_554	gg2	gg2_vContig_554_prodigal_k141_698972_36	Viruses;Duplodnaviria;Heunggongvirae;Uroviricota;Caudoviricetes;;	E
vOTU_192	gg2_vContig_554	gg2	gg2_vContig_554_prodigal_k141_698972_37	Viruses;Duplodnaviria;Heunggongvirae;Uroviricota;Caudoviricetes;;	E
vOTU_192	gg2_vContig_554	gg2	gg2_vContig_554_prodigal_k141_698972_38	Viruses;Duplodnaviria;Heunggongvirae;Uroviricota;Caudoviricetes;;	E
vOTU_192	gg2_vContig_554	gg2	gg2_vContig_554_prodigal_k141_698972_39	Viruses;Duplodnaviria;Heunggongvirae;Uroviricota;Caudoviricetes;;	E
vOTU_192	gg2_vContig_554	gg2	gg2_vContig_554_prodigal_k141_698972_4	Viruses;Duplodnaviria;Heunggongvirae;Uroviricota;Caudoviricetes;;	D										Phage integrase family [PF00589.26]; Arm DNA-binding domain [PF17293.6]
vOTU_192	gg2_vContig_554	gg2	gg2_vContig_554_prodigal_k141_698972_40	Viruses;Duplodnaviria;Heunggongvirae;Uroviricota;Caudoviricetes;;	E
vOTU_192	gg2_vContig_554	gg2	gg2_vContig_554_prodigal_k141_698972_41	Viruses;Duplodnaviria;Heunggongvirae;Uroviricota;Caudoviricetes;;	E
vOTU_192	gg2_vContig_554	gg2	gg2_vContig_554_prodigal_k141_698972_42	Viruses;Duplodnaviria;Heunggongvirae;Uroviricota;Caudoviricetes;;	E
vOTU_192	gg2_vContig_554	gg2	gg2_vContig_554_prodigal_k141_698972_43	Viruses;Duplodnaviria;Heunggongvirae;Uroviricota;Caudoviricetes;;	E
vOTU_192	gg2_vContig_554	gg2	gg2_vContig_554_prodigal_k141_698972_44	Viruses;Duplodnaviria;Heunggongvirae;Uroviricota;Caudoviricetes;;	E
vOTU_192	gg2_vContig_554	gg2	gg2_vContig_554_prodigal_k141_698972_45	Viruses;Duplodnaviria;Heunggongvirae;Uroviricota;Caudoviricetes;;	E
vOTU_192	gg2_vContig_554	gg2	gg2_vContig_554_prodigal_k141_698972_46	Viruses;Duplodnaviria;Heunggongvirae;Uroviricota;Caudoviricetes;;	E
vOTU_192	gg2_vContig_554	gg2	gg2_vContig_554_prodigal_k141_698972_47	Viruses;Duplodnaviria;Heunggongvirae;Uroviricota;Caudoviricetes;;	D										Phage major capsid protein E [PF03864.19]
vOTU_192	gg2_vContig_554	gg2	gg2_vContig_554_prodigal_k141_698972_48	Viruses;Duplodnaviria;Heunggongvirae;Uroviricota;Caudoviricetes;;	D										Family of unknown function (DUF6706) [PF20449.2]
vOTU_192	gg2_vContig_554	gg2	gg2_vContig_554_prodigal_k141_698972_49	Viruses;Duplodnaviria;Heunggongvirae;Uroviricota;Caudoviricetes;;	E
vOTU_192	gg2_vContig_554	gg2	gg2_vContig_554_prodigal_k141_698972_5	Viruses;Duplodnaviria;Heunggongvirae;Uroviricota;Caudoviricetes;;	E
vOTU_192	gg2_vContig_554	gg2	gg2_vContig_554_prodigal_k141_698972_50	Viruses;Duplodnaviria;Heunggongvirae;Uroviricota;Caudoviricetes;;	E
vOTU_192	gg2_vContig_554	gg2	gg2_vContig_554_prodigal_k141_698972_51	Viruses;Duplodnaviria;Heunggongvirae;Uroviricota;Caudoviricetes;;	E
vOTU_192	gg2_vContig_554	gg2	gg2_vContig_554_prodigal_k141_698972_52	Viruses;Duplodnaviria;Heunggongvirae;Uroviricota;Caudoviricetes;;	E
vOTU_192	gg2_vContig_554	gg2	gg2_vContig_554_prodigal_k141_698972_53	Viruses;Duplodnaviria;Heunggongvirae;Uroviricota;Caudoviricetes;;	E
vOTU_192	gg2_vContig_554	gg2	gg2_vContig_554_prodigal_k141_698972_54	Viruses;Duplodnaviria;Heunggongvirae;Uroviricota;Caudoviricetes;;	E
vOTU_192	gg2_vContig_554	gg2	gg2_vContig_554_prodigal_k141_698972_55	Viruses;Duplodnaviria;Heunggongvirae;Uroviricota;Caudoviricetes;;	E
vOTU_192	gg2_vContig_554	gg2	gg2_vContig_554_prodigal_k141_698972_56	Viruses;Duplodnaviria;Heunggongvirae;Uroviricota;Caudoviricetes;;	E
vOTU_192	gg2_vContig_554	gg2	gg2_vContig_554_prodigal_k141_698972_57	Viruses;Duplodnaviria;Heunggongvirae;Uroviricota;Caudoviricetes;;	D										Concanavalin A-like lectin/glucanases superfamily [PF13385.10]
vOTU_192	gg2_vContig_554	gg2	gg2_vContig_554_prodigal_k141_698972_58	Viruses;Duplodnaviria;Heunggongvirae;Uroviricota;Caudoviricetes;;	D										Prophage endopeptidase tail [PF06605.15]
vOTU_192	gg2_vContig_554	gg2	gg2_vContig_554_prodigal_k141_698972_59	Viruses;Duplodnaviria;Heunggongvirae;Uroviricota;Caudoviricetes;;	E
vOTU_192	gg2_vContig_554	gg2	gg2_vContig_554_prodigal_k141_698972_6	Viruses;Duplodnaviria;Heunggongvirae;Uroviricota;Caudoviricetes;;	E
vOTU_192	gg2_vContig_554	gg2	gg2_vContig_554_prodigal_k141_698972_60	Viruses;Duplodnaviria;Heunggongvirae;Uroviricota;Caudoviricetes;;	E
vOTU_192	gg2_vContig_554	gg2	gg2_vContig_554_prodigal_k141_698972_61	Viruses;Duplodnaviria;Heunggongvirae;Uroviricota;Caudoviricetes;;	C	K00986	RNA-directed DNA polymerase [EC:2.7.7.49]								Reverse transcriptase (RNA-dependent DNA polymerase) [PF00078.31]
vOTU_192	gg2_vContig_554	gg2	gg2_vContig_554_prodigal_k141_698972_62	Viruses;Duplodnaviria;Heunggongvirae;Uroviricota;Caudoviricetes;;	E
vOTU_192	gg2_vContig_554	gg2	gg2_vContig_554_prodigal_k141_698972_63	Viruses;Duplodnaviria;Heunggongvirae;Uroviricota;Caudoviricetes;;	E
vOTU_192	gg2_vContig_554	gg2	gg2_vContig_554_prodigal_k141_698972_64	Viruses;Duplodnaviria;Heunggongvirae;Uroviricota;Caudoviricetes;;	C	K08640	zinc D-Ala-D-Ala carboxypeptidase [EC:3.4.17.14]	MER0233695	M15A	MER0233695 - subfamily M15A unassigned peptidases (Bacteroides stercoris) [M15.UPA]#M15A#{peptidase unit: 2-132}~source EDS16181~	FALSE	93	5.458e-21	0.436	Peptidase M15 [PF08291.15]; Bacterial protein of unknown function (DUF882) [PF05951.17]
vOTU_192	gg2_vContig_554	gg2	gg2_vContig_554_prodigal_k141_698972_65	Viruses;Duplodnaviria;Heunggongvirae;Uroviricota;Caudoviricetes;;	E
vOTU_192	gg2_vContig_554	gg2	gg2_vContig_554_prodigal_k141_698972_66	Viruses;Duplodnaviria;Heunggongvirae;Uroviricota;Caudoviricetes;;	E
vOTU_192	gg2_vContig_554	gg2	gg2_vContig_554_prodigal_k141_698972_67	Viruses;Duplodnaviria;Heunggongvirae;Uroviricota;Caudoviricetes;;	E
vOTU_192	gg2_vContig_554	gg2	gg2_vContig_554_prodigal_k141_698972_68	Viruses;Duplodnaviria;Heunggongvirae;Uroviricota;Caudoviricetes;;	D										Domain of unknown function (DUF6808) [PF20647.1]
vOTU_192	gg2_vContig_554	gg2	gg2_vContig_554_prodigal_k141_698972_69	Viruses;Duplodnaviria;Heunggongvirae;Uroviricota;Caudoviricetes;;	E
vOTU_192	gg2_vContig_554	gg2	gg2_vContig_554_prodigal_k141_698972_7	Viruses;Duplodnaviria;Heunggongvirae;Uroviricota;Caudoviricetes;;	E
vOTU_192	gg2_vContig_554	gg2	gg2_vContig_554_prodigal_k141_698972_70	Viruses;Duplodnaviria;Heunggongvirae;Uroviricota;Caudoviricetes;;	E
vOTU_192	gg2_vContig_554	gg2	gg2_vContig_554_prodigal_k141_698972_8	Viruses;Duplodnaviria;Heunggongvirae;Uroviricota;Caudoviricetes;;	E
vOTU_192	gg2_vContig_554	gg2	gg2_vContig_554_prodigal_k141_698972_9	Viruses;Duplodnaviria;Heunggongvirae;Uroviricota;Caudoviricetes;;	D										Bacterial regulatory proteins, luxR family [PF00196.23]
vOTU_192	gg3_vMAG_9	gg3	gg3_vMAG_9_combined_prodigal_combined_gg3_vMAG_9_1	Viruses;Duplodnaviria;Heunggongvirae;Uroviricota;Caudoviricetes;;	E
vOTU_192	gg3_vMAG_9	gg3	gg3_vMAG_9_combined_prodigal_combined_gg3_vMAG_9_10	Viruses;Duplodnaviria;Heunggongvirae;Uroviricota;Caudoviricetes;;	E
vOTU_192	gg3_vMAG_9	gg3	gg3_vMAG_9_combined_prodigal_combined_gg3_vMAG_9_11	Viruses;Duplodnaviria;Heunggongvirae;Uroviricota;Caudoviricetes;;	E
vOTU_192	gg3_vMAG_9	gg3	gg3_vMAG_9_combined_prodigal_combined_gg3_vMAG_9_12	Viruses;Duplodnaviria;Heunggongvirae;Uroviricota;Caudoviricetes;;	E
vOTU_192	gg3_vMAG_9	gg3	gg3_vMAG_9_combined_prodigal_combined_gg3_vMAG_9_13	Viruses;Duplodnaviria;Heunggongvirae;Uroviricota;Caudoviricetes;;	D										Phage major capsid protein E [PF03864.19]
vOTU_192	gg3_vMAG_9	gg3	gg3_vMAG_9_combined_prodigal_combined_gg3_vMAG_9_14	Viruses;Duplodnaviria;Heunggongvirae;Uroviricota;Caudoviricetes;;	D										Family of unknown function (DUF6706) [PF20449.2]
vOTU_192	gg3_vMAG_9	gg3	gg3_vMAG_9_combined_prodigal_combined_gg3_vMAG_9_15	Viruses;Duplodnaviria;Heunggongvirae;Uroviricota;Caudoviricetes;;	E
vOTU_192	gg3_vMAG_9	gg3	gg3_vMAG_9_combined_prodigal_combined_gg3_vMAG_9_16	Viruses;Duplodnaviria;Heunggongvirae;Uroviricota;Caudoviricetes;;	E
vOTU_192	gg3_vMAG_9	gg3	gg3_vMAG_9_combined_prodigal_combined_gg3_vMAG_9_17	Viruses;Duplodnaviria;Heunggongvirae;Uroviricota;Caudoviricetes;;	E
vOTU_192	gg3_vMAG_9	gg3	gg3_vMAG_9_combined_prodigal_combined_gg3_vMAG_9_18	Viruses;Duplodnaviria;Heunggongvirae;Uroviricota;Caudoviricetes;;	E
vOTU_192	gg3_vMAG_9	gg3	gg3_vMAG_9_combined_prodigal_combined_gg3_vMAG_9_19	Viruses;Duplodnaviria;Heunggongvirae;Uroviricota;Caudoviricetes;;	E
vOTU_192	gg3_vMAG_9	gg3	gg3_vMAG_9_combined_prodigal_combined_gg3_vMAG_9_2	Viruses;Duplodnaviria;Heunggongvirae;Uroviricota;Caudoviricetes;;	E
vOTU_192	gg3_vMAG_9	gg3	gg3_vMAG_9_combined_prodigal_combined_gg3_vMAG_9_20	Viruses;Duplodnaviria;Heunggongvirae;Uroviricota;Caudoviricetes;;	E
vOTU_192	gg3_vMAG_9	gg3	gg3_vMAG_9_combined_prodigal_combined_gg3_vMAG_9_21	Viruses;Duplodnaviria;Heunggongvirae;Uroviricota;Caudoviricetes;;	E
vOTU_192	gg3_vMAG_9	gg3	gg3_vMAG_9_combined_prodigal_combined_gg3_vMAG_9_22	Viruses;Duplodnaviria;Heunggongvirae;Uroviricota;Caudoviricetes;;	D										Concanavalin A-like lectin/glucanases superfamily [PF13385.10]
vOTU_192	gg3_vMAG_9	gg3	gg3_vMAG_9_combined_prodigal_combined_gg3_vMAG_9_23	Viruses;Duplodnaviria;Heunggongvirae;Uroviricota;Caudoviricetes;;	D										Prophage endopeptidase tail [PF06605.15]
vOTU_192	gg3_vMAG_9	gg3	gg3_vMAG_9_combined_prodigal_combined_gg3_vMAG_9_24	Viruses;Duplodnaviria;Heunggongvirae;Uroviricota;Caudoviricetes;;	E
vOTU_192	gg3_vMAG_9	gg3	gg3_vMAG_9_combined_prodigal_combined_gg3_vMAG_9_25	Viruses;Duplodnaviria;Heunggongvirae;Uroviricota;Caudoviricetes;;	E
vOTU_192	gg3_vMAG_9	gg3	gg3_vMAG_9_combined_prodigal_combined_gg3_vMAG_9_26	Viruses;Duplodnaviria;Heunggongvirae;Uroviricota;Caudoviricetes;;	C	K00986	RNA-directed DNA polymerase [EC:2.7.7.49]								Reverse transcriptase (RNA-dependent DNA polymerase) [PF00078.31]
vOTU_192	gg3_vMAG_9	gg3	gg3_vMAG_9_combined_prodigal_combined_gg3_vMAG_9_27	Viruses;Duplodnaviria;Heunggongvirae;Uroviricota;Caudoviricetes;;	E
vOTU_192	gg3_vMAG_9	gg3	gg3_vMAG_9_combined_prodigal_combined_gg3_vMAG_9_28	Viruses;Duplodnaviria;Heunggongvirae;Uroviricota;Caudoviricetes;;	E
vOTU_192	gg3_vMAG_9	gg3	gg3_vMAG_9_combined_prodigal_combined_gg3_vMAG_9_29	Viruses;Duplodnaviria;Heunggongvirae;Uroviricota;Caudoviricetes;;	C	K08640	zinc D-Ala-D-Ala carboxypeptidase [EC:3.4.17.14]	MER0233695	M15A	MER0233695 - subfamily M15A unassigned peptidases (Bacteroides stercoris) [M15.UPA]#M15A#{peptidase unit: 2-132}~source EDS16181~	FALSE	93	5.458e-21	0.436	Peptidase M15 [PF08291.15]; Bacterial protein of unknown function (DUF882) [PF05951.17]
vOTU_192	gg3_vMAG_9	gg3	gg3_vMAG_9_combined_prodigal_combined_gg3_vMAG_9_3	Viruses;Duplodnaviria;Heunggongvirae;Uroviricota;Caudoviricetes;;	E
vOTU_192	gg3_vMAG_9	gg3	gg3_vMAG_9_combined_prodigal_combined_gg3_vMAG_9_30	Viruses;Duplodnaviria;Heunggongvirae;Uroviricota;Caudoviricetes;;	E
vOTU_192	gg3_vMAG_9	gg3	gg3_vMAG_9_combined_prodigal_combined_gg3_vMAG_9_31	Viruses;Duplodnaviria;Heunggongvirae;Uroviricota;Caudoviricetes;;	E
vOTU_192	gg3_vMAG_9	gg3	gg3_vMAG_9_combined_prodigal_combined_gg3_vMAG_9_32	Viruses;Duplodnaviria;Heunggongvirae;Uroviricota;Caudoviricetes;;	D										Domain of unknown function (DUF6808) [PF20647.1]
vOTU_192	gg3_vMAG_9	gg3	gg3_vMAG_9_combined_prodigal_combined_gg3_vMAG_9_33	Viruses;Duplodnaviria;Heunggongvirae;Uroviricota;Caudoviricetes;;	E
vOTU_192	gg3_vMAG_9	gg3	gg3_vMAG_9_combined_prodigal_combined_gg3_vMAG_9_34	Viruses;Duplodnaviria;Heunggongvirae;Uroviricota;Caudoviricetes;;	E
vOTU_192	gg3_vMAG_9	gg3	gg3_vMAG_9_combined_prodigal_combined_gg3_vMAG_9_35	Viruses;Duplodnaviria;Heunggongvirae;Uroviricota;Caudoviricetes;;	E
vOTU_192	gg3_vMAG_9	gg3	gg3_vMAG_9_combined_prodigal_combined_gg3_vMAG_9_36	Viruses;Duplodnaviria;Heunggongvirae;Uroviricota;Caudoviricetes;;	D										SusD family [PF07980.15]
vOTU_192	gg3_vMAG_9	gg3	gg3_vMAG_9_combined_prodigal_combined_gg3_vMAG_9_37	Viruses;Duplodnaviria;Heunggongvirae;Uroviricota;Caudoviricetes;;	E
vOTU_192	gg3_vMAG_9	gg3	gg3_vMAG_9_combined_prodigal_combined_gg3_vMAG_9_38	Viruses;Duplodnaviria;Heunggongvirae;Uroviricota;Caudoviricetes;;	E
vOTU_192	gg3_vMAG_9	gg3	gg3_vMAG_9_combined_prodigal_combined_gg3_vMAG_9_39	Viruses;Duplodnaviria;Heunggongvirae;Uroviricota;Caudoviricetes;;	D										Phage portal protein, SPP1 Gp6-like [PF05133.18]
vOTU_192	gg3_vMAG_9	gg3	gg3_vMAG_9_combined_prodigal_combined_gg3_vMAG_9_4	Viruses;Duplodnaviria;Heunggongvirae;Uroviricota;Caudoviricetes;;	E
vOTU_192	gg3_vMAG_9	gg3	gg3_vMAG_9_combined_prodigal_combined_gg3_vMAG_9_40	Viruses;Duplodnaviria;Heunggongvirae;Uroviricota;Caudoviricetes;;	D										Terminase large subunit, T4likevirus-type, N-terminal [PF03237.19]; Terminase RNaseH-like domain [PF17289.6]
vOTU_192	gg3_vMAG_9	gg3	gg3_vMAG_9_combined_prodigal_combined_gg3_vMAG_9_41	Viruses;Duplodnaviria;Heunggongvirae;Uroviricota;Caudoviricetes;;	E
vOTU_192	gg3_vMAG_9	gg3	gg3_vMAG_9_combined_prodigal_combined_gg3_vMAG_9_42	Viruses;Duplodnaviria;Heunggongvirae;Uroviricota;Caudoviricetes;;	E
vOTU_192	gg3_vMAG_9	gg3	gg3_vMAG_9_combined_prodigal_combined_gg3_vMAG_9_43	Viruses;Duplodnaviria;Heunggongvirae;Uroviricota;Caudoviricetes;;	E
vOTU_192	gg3_vMAG_9	gg3	gg3_vMAG_9_combined_prodigal_combined_gg3_vMAG_9_44	Viruses;Duplodnaviria;Heunggongvirae;Uroviricota;Caudoviricetes;;	C	K03111	single-strand DNA-binding protein								Single-strand binding protein family [PF00436.29]
vOTU_192	gg3_vMAG_9	gg3	gg3_vMAG_9_combined_prodigal_combined_gg3_vMAG_9_45	Viruses;Duplodnaviria;Heunggongvirae;Uroviricota;Caudoviricetes;;	D										Domain of unknown function (DUF4406) [PF14359.10]
vOTU_192	gg3_vMAG_9	gg3	gg3_vMAG_9_combined_prodigal_combined_gg3_vMAG_9_46	Viruses;Duplodnaviria;Heunggongvirae;Uroviricota;Caudoviricetes;;	E
vOTU_192	gg3_vMAG_9	gg3	gg3_vMAG_9_combined_prodigal_combined_gg3_vMAG_9_47	Viruses;Duplodnaviria;Heunggongvirae;Uroviricota;Caudoviricetes;;	E
vOTU_192	gg3_vMAG_9	gg3	gg3_vMAG_9_combined_prodigal_combined_gg3_vMAG_9_48	Viruses;Duplodnaviria;Heunggongvirae;Uroviricota;Caudoviricetes;;	E
vOTU_192	gg3_vMAG_9	gg3	gg3_vMAG_9_combined_prodigal_combined_gg3_vMAG_9_49	Viruses;Duplodnaviria;Heunggongvirae;Uroviricota;Caudoviricetes;;	E
vOTU_192	gg3_vMAG_9	gg3	gg3_vMAG_9_combined_prodigal_combined_gg3_vMAG_9_5	Viruses;Duplodnaviria;Heunggongvirae;Uroviricota;Caudoviricetes;;	E
vOTU_192	gg3_vMAG_9	gg3	gg3_vMAG_9_combined_prodigal_combined_gg3_vMAG_9_50	Viruses;Duplodnaviria;Heunggongvirae;Uroviricota;Caudoviricetes;;	E
vOTU_192	gg3_vMAG_9	gg3	gg3_vMAG_9_combined_prodigal_combined_gg3_vMAG_9_51	Viruses;Duplodnaviria;Heunggongvirae;Uroviricota;Caudoviricetes;;	E
vOTU_192	gg3_vMAG_9	gg3	gg3_vMAG_9_combined_prodigal_combined_gg3_vMAG_9_52	Viruses;Duplodnaviria;Heunggongvirae;Uroviricota;Caudoviricetes;;	E
vOTU_192	gg3_vMAG_9	gg3	gg3_vMAG_9_combined_prodigal_combined_gg3_vMAG_9_53	Viruses;Duplodnaviria;Heunggongvirae;Uroviricota;Caudoviricetes;;	E
vOTU_192	gg3_vMAG_9	gg3	gg3_vMAG_9_combined_prodigal_combined_gg3_vMAG_9_54	Viruses;Duplodnaviria;Heunggongvirae;Uroviricota;Caudoviricetes;;	E
vOTU_192	gg3_vMAG_9	gg3	gg3_vMAG_9_combined_prodigal_combined_gg3_vMAG_9_55	Viruses;Duplodnaviria;Heunggongvirae;Uroviricota;Caudoviricetes;;	D										IstB-like ATP binding protein [PF01695.21]
vOTU_192	gg3_vMAG_9	gg3	gg3_vMAG_9_combined_prodigal_combined_gg3_vMAG_9_56	Viruses;Duplodnaviria;Heunggongvirae;Uroviricota;Caudoviricetes;;	D										Family of unknown function (DUF6291) [PF19808.3]
vOTU_192	gg3_vMAG_9	gg3	gg3_vMAG_9_combined_prodigal_combined_gg3_vMAG_9_57	Viruses;Duplodnaviria;Heunggongvirae;Uroviricota;Caudoviricetes;;	D										Beta-lactamase superfamily domain [PF12706.11]; Metallo-beta-lactamase superfamily [PF00753.31]
vOTU_192	gg3_vMAG_9	gg3	gg3_vMAG_9_combined_prodigal_combined_gg3_vMAG_9_58	Viruses;Duplodnaviria;Heunggongvirae;Uroviricota;Caudoviricetes;;	E
vOTU_192	gg3_vMAG_9	gg3	gg3_vMAG_9_combined_prodigal_combined_gg3_vMAG_9_59	Viruses;Duplodnaviria;Heunggongvirae;Uroviricota;Caudoviricetes;;	E
vOTU_192	gg3_vMAG_9	gg3	gg3_vMAG_9_combined_prodigal_combined_gg3_vMAG_9_6	Viruses;Duplodnaviria;Heunggongvirae;Uroviricota;Caudoviricetes;;	E
vOTU_192	gg3_vMAG_9	gg3	gg3_vMAG_9_combined_prodigal_combined_gg3_vMAG_9_60	Viruses;Duplodnaviria;Heunggongvirae;Uroviricota;Caudoviricetes;;	D										RecF/RecN/SMC N terminal domain [PF02463.23]; MukB N-terminal [PF04310.16]; AAA domain [PF13476.10]; P-loop containing region of AAA domain [PF13555.10]
vOTU_192	gg3_vMAG_9	gg3	gg3_vMAG_9_combined_prodigal_combined_gg3_vMAG_9_61	Viruses;Duplodnaviria;Heunggongvirae;Uroviricota;Caudoviricetes;;	D										Protein of unknown function (DUF3853) [PF12964.11]
vOTU_192	gg3_vMAG_9	gg3	gg3_vMAG_9_combined_prodigal_combined_gg3_vMAG_9_62	Viruses;Duplodnaviria;Heunggongvirae;Uroviricota;Caudoviricetes;;	D										Bacterial regulatory proteins, luxR family [PF00196.23]
vOTU_192	gg3_vMAG_9	gg3	gg3_vMAG_9_combined_prodigal_combined_gg3_vMAG_9_63	Viruses;Duplodnaviria;Heunggongvirae;Uroviricota;Caudoviricetes;;	E
vOTU_192	gg3_vMAG_9	gg3	gg3_vMAG_9_combined_prodigal_combined_gg3_vMAG_9_64	Viruses;Duplodnaviria;Heunggongvirae;Uroviricota;Caudoviricetes;;	E
vOTU_192	gg3_vMAG_9	gg3	gg3_vMAG_9_combined_prodigal_combined_gg3_vMAG_9_65	Viruses;Duplodnaviria;Heunggongvirae;Uroviricota;Caudoviricetes;;	E
vOTU_192	gg3_vMAG_9	gg3	gg3_vMAG_9_combined_prodigal_combined_gg3_vMAG_9_66	Viruses;Duplodnaviria;Heunggongvirae;Uroviricota;Caudoviricetes;;	E
vOTU_192	gg3_vMAG_9	gg3	gg3_vMAG_9_combined_prodigal_combined_gg3_vMAG_9_67	Viruses;Duplodnaviria;Heunggongvirae;Uroviricota;Caudoviricetes;;	D										Phage integrase family [PF00589.26]; Arm DNA-binding domain [PF17293.6]
vOTU_192	gg3_vMAG_9	gg3	gg3_vMAG_9_combined_prodigal_combined_gg3_vMAG_9_68	Viruses;Duplodnaviria;Heunggongvirae;Uroviricota;Caudoviricetes;;	E
vOTU_192	gg3_vMAG_9	gg3	gg3_vMAG_9_combined_prodigal_combined_gg3_vMAG_9_7	Viruses;Duplodnaviria;Heunggongvirae;Uroviricota;Caudoviricetes;;	E
vOTU_192	gg3_vMAG_9	gg3	gg3_vMAG_9_combined_prodigal_combined_gg3_vMAG_9_8	Viruses;Duplodnaviria;Heunggongvirae;Uroviricota;Caudoviricetes;;	E
vOTU_192	gg3_vMAG_9	gg3	gg3_vMAG_9_combined_prodigal_combined_gg3_vMAG_9_9	Viruses;Duplodnaviria;Heunggongvirae;Uroviricota;Caudoviricetes;;	E
vOTU_192	gg4_vMAG_28	gg4	gg4_vMAG_28_combined_prodigal_combined_gg4_vMAG_28_1	Viruses;Duplodnaviria;Heunggongvirae;Uroviricota;Caudoviricetes;;	E
vOTU_192	gg4_vMAG_28	gg4	gg4_vMAG_28_combined_prodigal_combined_gg4_vMAG_28_10	Viruses;Duplodnaviria;Heunggongvirae;Uroviricota;Caudoviricetes;;	E
vOTU_192	gg4_vMAG_28	gg4	gg4_vMAG_28_combined_prodigal_combined_gg4_vMAG_28_11	Viruses;Duplodnaviria;Heunggongvirae;Uroviricota;Caudoviricetes;;	E
vOTU_192	gg4_vMAG_28	gg4	gg4_vMAG_28_combined_prodigal_combined_gg4_vMAG_28_12	Viruses;Duplodnaviria;Heunggongvirae;Uroviricota;Caudoviricetes;;	E
vOTU_192	gg4_vMAG_28	gg4	gg4_vMAG_28_combined_prodigal_combined_gg4_vMAG_28_13	Viruses;Duplodnaviria;Heunggongvirae;Uroviricota;Caudoviricetes;;	C	K03111	single-strand DNA-binding protein								Single-strand binding protein family [PF00436.29]
vOTU_192	gg4_vMAG_28	gg4	gg4_vMAG_28_combined_prodigal_combined_gg4_vMAG_28_14	Viruses;Duplodnaviria;Heunggongvirae;Uroviricota;Caudoviricetes;;	D										Domain of unknown function (DUF4406) [PF14359.10]
vOTU_192	gg4_vMAG_28	gg4	gg4_vMAG_28_combined_prodigal_combined_gg4_vMAG_28_15	Viruses;Duplodnaviria;Heunggongvirae;Uroviricota;Caudoviricetes;;	E
vOTU_192	gg4_vMAG_28	gg4	gg4_vMAG_28_combined_prodigal_combined_gg4_vMAG_28_16	Viruses;Duplodnaviria;Heunggongvirae;Uroviricota;Caudoviricetes;;	E
vOTU_192	gg4_vMAG_28	gg4	gg4_vMAG_28_combined_prodigal_combined_gg4_vMAG_28_17	Viruses;Duplodnaviria;Heunggongvirae;Uroviricota;Caudoviricetes;;	E
vOTU_192	gg4_vMAG_28	gg4	gg4_vMAG_28_combined_prodigal_combined_gg4_vMAG_28_18	Viruses;Duplodnaviria;Heunggongvirae;Uroviricota;Caudoviricetes;;	E
vOTU_192	gg4_vMAG_28	gg4	gg4_vMAG_28_combined_prodigal_combined_gg4_vMAG_28_19	Viruses;Duplodnaviria;Heunggongvirae;Uroviricota;Caudoviricetes;;	E
vOTU_192	gg4_vMAG_28	gg4	gg4_vMAG_28_combined_prodigal_combined_gg4_vMAG_28_2	Viruses;Duplodnaviria;Heunggongvirae;Uroviricota;Caudoviricetes;;	E
vOTU_192	gg4_vMAG_28	gg4	gg4_vMAG_28_combined_prodigal_combined_gg4_vMAG_28_20	Viruses;Duplodnaviria;Heunggongvirae;Uroviricota;Caudoviricetes;;	E
vOTU_192	gg4_vMAG_28	gg4	gg4_vMAG_28_combined_prodigal_combined_gg4_vMAG_28_21	Viruses;Duplodnaviria;Heunggongvirae;Uroviricota;Caudoviricetes;;	E
vOTU_192	gg4_vMAG_28	gg4	gg4_vMAG_28_combined_prodigal_combined_gg4_vMAG_28_22	Viruses;Duplodnaviria;Heunggongvirae;Uroviricota;Caudoviricetes;;	E
vOTU_192	gg4_vMAG_28	gg4	gg4_vMAG_28_combined_prodigal_combined_gg4_vMAG_28_23	Viruses;Duplodnaviria;Heunggongvirae;Uroviricota;Caudoviricetes;;	E
vOTU_192	gg4_vMAG_28	gg4	gg4_vMAG_28_combined_prodigal_combined_gg4_vMAG_28_24	Viruses;Duplodnaviria;Heunggongvirae;Uroviricota;Caudoviricetes;;	D										IstB-like ATP binding protein [PF01695.21]
vOTU_192	gg4_vMAG_28	gg4	gg4_vMAG_28_combined_prodigal_combined_gg4_vMAG_28_25	Viruses;Duplodnaviria;Heunggongvirae;Uroviricota;Caudoviricetes;;	D										Family of unknown function (DUF6291) [PF19808.3]
vOTU_192	gg4_vMAG_28	gg4	gg4_vMAG_28_combined_prodigal_combined_gg4_vMAG_28_26	Viruses;Duplodnaviria;Heunggongvirae;Uroviricota;Caudoviricetes;;	D										Beta-lactamase superfamily domain [PF12706.11]; Metallo-beta-lactamase superfamily [PF00753.31]
vOTU_192	gg4_vMAG_28	gg4	gg4_vMAG_28_combined_prodigal_combined_gg4_vMAG_28_27	Viruses;Duplodnaviria;Heunggongvirae;Uroviricota;Caudoviricetes;;	E
vOTU_192	gg4_vMAG_28	gg4	gg4_vMAG_28_combined_prodigal_combined_gg4_vMAG_28_28	Viruses;Duplodnaviria;Heunggongvirae;Uroviricota;Caudoviricetes;;	E
vOTU_192	gg4_vMAG_28	gg4	gg4_vMAG_28_combined_prodigal_combined_gg4_vMAG_28_29	Viruses;Duplodnaviria;Heunggongvirae;Uroviricota;Caudoviricetes;;	E
vOTU_192	gg4_vMAG_28	gg4	gg4_vMAG_28_combined_prodigal_combined_gg4_vMAG_28_3	Viruses;Duplodnaviria;Heunggongvirae;Uroviricota;Caudoviricetes;;	E
vOTU_192	gg4_vMAG_28	gg4	gg4_vMAG_28_combined_prodigal_combined_gg4_vMAG_28_30	Viruses;Duplodnaviria;Heunggongvirae;Uroviricota;Caudoviricetes;;	D										RecF/RecN/SMC N terminal domain [PF02463.23]; MukB N-terminal [PF04310.16]; AAA domain [PF13476.10]; P-loop containing region of AAA domain [PF13555.10]
vOTU_192	gg4_vMAG_28	gg4	gg4_vMAG_28_combined_prodigal_combined_gg4_vMAG_28_31	Viruses;Duplodnaviria;Heunggongvirae;Uroviricota;Caudoviricetes;;	D										Protein of unknown function (DUF3853) [PF12964.11]
vOTU_192	gg4_vMAG_28	gg4	gg4_vMAG_28_combined_prodigal_combined_gg4_vMAG_28_32	Viruses;Duplodnaviria;Heunggongvirae;Uroviricota;Caudoviricetes;;	D										Bacterial regulatory proteins, luxR family [PF00196.23]
vOTU_192	gg4_vMAG_28	gg4	gg4_vMAG_28_combined_prodigal_combined_gg4_vMAG_28_33	Viruses;Duplodnaviria;Heunggongvirae;Uroviricota;Caudoviricetes;;	E
vOTU_192	gg4_vMAG_28	gg4	gg4_vMAG_28_combined_prodigal_combined_gg4_vMAG_28_34	Viruses;Duplodnaviria;Heunggongvirae;Uroviricota;Caudoviricetes;;	E
vOTU_192	gg4_vMAG_28	gg4	gg4_vMAG_28_combined_prodigal_combined_gg4_vMAG_28_35	Viruses;Duplodnaviria;Heunggongvirae;Uroviricota;Caudoviricetes;;	E
vOTU_192	gg4_vMAG_28	gg4	gg4_vMAG_28_combined_prodigal_combined_gg4_vMAG_28_36	Viruses;Duplodnaviria;Heunggongvirae;Uroviricota;Caudoviricetes;;	E
vOTU_192	gg4_vMAG_28	gg4	gg4_vMAG_28_combined_prodigal_combined_gg4_vMAG_28_37	Viruses;Duplodnaviria;Heunggongvirae;Uroviricota;Caudoviricetes;;	E
vOTU_192	gg4_vMAG_28	gg4	gg4_vMAG_28_combined_prodigal_combined_gg4_vMAG_28_38	Viruses;Duplodnaviria;Heunggongvirae;Uroviricota;Caudoviricetes;;	E
vOTU_192	gg4_vMAG_28	gg4	gg4_vMAG_28_combined_prodigal_combined_gg4_vMAG_28_39	Viruses;Duplodnaviria;Heunggongvirae;Uroviricota;Caudoviricetes;;	E
vOTU_192	gg4_vMAG_28	gg4	gg4_vMAG_28_combined_prodigal_combined_gg4_vMAG_28_4	Viruses;Duplodnaviria;Heunggongvirae;Uroviricota;Caudoviricetes;;	E
vOTU_192	gg4_vMAG_28	gg4	gg4_vMAG_28_combined_prodigal_combined_gg4_vMAG_28_40	Viruses;Duplodnaviria;Heunggongvirae;Uroviricota;Caudoviricetes;;	D										Phage major capsid protein E [PF03864.19]
vOTU_192	gg4_vMAG_28	gg4	gg4_vMAG_28_combined_prodigal_combined_gg4_vMAG_28_41	Viruses;Duplodnaviria;Heunggongvirae;Uroviricota;Caudoviricetes;;	D										Family of unknown function (DUF6706) [PF20449.2]
vOTU_192	gg4_vMAG_28	gg4	gg4_vMAG_28_combined_prodigal_combined_gg4_vMAG_28_42	Viruses;Duplodnaviria;Heunggongvirae;Uroviricota;Caudoviricetes;;	E
vOTU_192	gg4_vMAG_28	gg4	gg4_vMAG_28_combined_prodigal_combined_gg4_vMAG_28_43	Viruses;Duplodnaviria;Heunggongvirae;Uroviricota;Caudoviricetes;;	E
vOTU_192	gg4_vMAG_28	gg4	gg4_vMAG_28_combined_prodigal_combined_gg4_vMAG_28_44	Viruses;Duplodnaviria;Heunggongvirae;Uroviricota;Caudoviricetes;;	E
vOTU_192	gg4_vMAG_28	gg4	gg4_vMAG_28_combined_prodigal_combined_gg4_vMAG_28_45	Viruses;Duplodnaviria;Heunggongvirae;Uroviricota;Caudoviricetes;;	E
vOTU_192	gg4_vMAG_28	gg4	gg4_vMAG_28_combined_prodigal_combined_gg4_vMAG_28_46	Viruses;Duplodnaviria;Heunggongvirae;Uroviricota;Caudoviricetes;;	E
vOTU_192	gg4_vMAG_28	gg4	gg4_vMAG_28_combined_prodigal_combined_gg4_vMAG_28_47	Viruses;Duplodnaviria;Heunggongvirae;Uroviricota;Caudoviricetes;;	E
vOTU_192	gg4_vMAG_28	gg4	gg4_vMAG_28_combined_prodigal_combined_gg4_vMAG_28_48	Viruses;Duplodnaviria;Heunggongvirae;Uroviricota;Caudoviricetes;;	E
vOTU_192	gg4_vMAG_28	gg4	gg4_vMAG_28_combined_prodigal_combined_gg4_vMAG_28_49	Viruses;Duplodnaviria;Heunggongvirae;Uroviricota;Caudoviricetes;;	E
vOTU_192	gg4_vMAG_28	gg4	gg4_vMAG_28_combined_prodigal_combined_gg4_vMAG_28_5	Viruses;Duplodnaviria;Heunggongvirae;Uroviricota;Caudoviricetes;;	E
vOTU_192	gg4_vMAG_28	gg4	gg4_vMAG_28_combined_prodigal_combined_gg4_vMAG_28_50	Viruses;Duplodnaviria;Heunggongvirae;Uroviricota;Caudoviricetes;;	D										Concanavalin A-like lectin/glucanases superfamily [PF13385.10]
vOTU_192	gg4_vMAG_28	gg4	gg4_vMAG_28_combined_prodigal_combined_gg4_vMAG_28_51	Viruses;Duplodnaviria;Heunggongvirae;Uroviricota;Caudoviricetes;;	D										Prophage endopeptidase tail [PF06605.15]
vOTU_192	gg4_vMAG_28	gg4	gg4_vMAG_28_combined_prodigal_combined_gg4_vMAG_28_52	Viruses;Duplodnaviria;Heunggongvirae;Uroviricota;Caudoviricetes;;	E
vOTU_192	gg4_vMAG_28	gg4	gg4_vMAG_28_combined_prodigal_combined_gg4_vMAG_28_6	Viruses;Duplodnaviria;Heunggongvirae;Uroviricota;Caudoviricetes;;	E
vOTU_192	gg4_vMAG_28	gg4	gg4_vMAG_28_combined_prodigal_combined_gg4_vMAG_28_7	Viruses;Duplodnaviria;Heunggongvirae;Uroviricota;Caudoviricetes;;	E
vOTU_192	gg4_vMAG_28	gg4	gg4_vMAG_28_combined_prodigal_combined_gg4_vMAG_28_8	Viruses;Duplodnaviria;Heunggongvirae;Uroviricota;Caudoviricetes;;	D										Phage portal protein, SPP1 Gp6-like [PF05133.18]
vOTU_192	gg4_vMAG_28	gg4	gg4_vMAG_28_combined_prodigal_combined_gg4_vMAG_28_9	Viruses;Duplodnaviria;Heunggongvirae;Uroviricota;Caudoviricetes;;	D										Terminase large subunit, T4likevirus-type, N-terminal [PF03237.19]; Terminase RNaseH-like domain [PF17289.6]
vOTU_1920	cw2_vContig_653	cw2	cw2_vContig_653_prodigal_k141_92691_1	Viruses;Duplodnaviria;Heunggongvirae;Uroviricota;Caudoviricetes;;	C	K06923	uncharacterized protein								Protein of unknown function (DUF815) [PF05673.17]; AAA domain (dynein-related subfamily) [PF07728.18]; ATPase family associated with various cellular activities (AAA) [PF00004.33]
vOTU_1920	cw2_vContig_653	cw2	cw2_vContig_653_prodigal_k141_92691_10	Viruses;Duplodnaviria;Heunggongvirae;Uroviricota;Caudoviricetes;;	E
vOTU_1920	cw2_vContig_653	cw2	cw2_vContig_653_prodigal_k141_92691_11	Viruses;Duplodnaviria;Heunggongvirae;Uroviricota;Caudoviricetes;;	D										Cysteine-rich secretory protein family [PF00188.30]
vOTU_1920	cw2_vContig_653	cw2	cw2_vContig_653_prodigal_k141_92691_12	Viruses;Duplodnaviria;Heunggongvirae;Uroviricota;Caudoviricetes;;	E
vOTU_1920	cw2_vContig_653	cw2	cw2_vContig_653_prodigal_k141_92691_13	Viruses;Duplodnaviria;Heunggongvirae;Uroviricota;Caudoviricetes;;	E
vOTU_1920	cw2_vContig_653	cw2	cw2_vContig_653_prodigal_k141_92691_14	Viruses;Duplodnaviria;Heunggongvirae;Uroviricota;Caudoviricetes;;	C	K06925	tRNA threonylcarbamoyladenosine biosynthesis protein TsaE								Threonylcarbamoyl adenosine biosynthesis protein TsaE [PF02367.21]
vOTU_1920	cw2_vContig_653	cw2	cw2_vContig_653_prodigal_k141_92691_15	Viruses;Duplodnaviria;Heunggongvirae;Uroviricota;Caudoviricetes;;	C	K14742	tRNA threonylcarbamoyladenosine biosynthesis protein TsaB								tRNA N6-adenosine threonylcarbamoyltransferase [PF00814.29]
vOTU_1920	cw2_vContig_653	cw2	cw2_vContig_653_prodigal_k141_92691_16	Viruses;Duplodnaviria;Heunggongvirae;Uroviricota;Caudoviricetes;;	C	K01808	ribose 5-phosphate isomerase B [EC:5.3.1.6]								Ribose/Galactose Isomerase [PF02502.22]
vOTU_1920	cw2_vContig_653	cw2	cw2_vContig_653_prodigal_k141_92691_17	Viruses;Duplodnaviria;Heunggongvirae;Uroviricota;Caudoviricetes;;	C	K00761	uracil phosphoribosyltransferase [EC:2.4.2.9]								Uracil phosphoribosyltransferase [PF14681.10]
vOTU_1920	cw2_vContig_653	cw2	cw2_vContig_653_prodigal_k141_92691_18	Viruses;Duplodnaviria;Heunggongvirae;Uroviricota;Caudoviricetes;;	C	K00662	aminoglycoside 3-N-acetyltransferase [EC:2.3.1.81]								Aminoglycoside 3-N-acetyltransferase [PF02522.18]
vOTU_1920	cw2_vContig_653	cw2	cw2_vContig_653_prodigal_k141_92691_19	Viruses;Duplodnaviria;Heunggongvirae;Uroviricota;Caudoviricetes;;	D										PIN domain [PF13470.10]
vOTU_1920	cw2_vContig_653	cw2	cw2_vContig_653_prodigal_k141_92691_2	Viruses;Duplodnaviria;Heunggongvirae;Uroviricota;Caudoviricetes;;	C	K01652	acetolactate synthase I/II/III large subunit [EC:2.2.1.6]								Thiamine pyrophosphate enzyme, N-terminal TPP binding domain [PF02776.22]; Thiamine pyrophosphate enzyme, C-terminal TPP binding domain [PF02775.25]; Thiamine pyrophosphate enzyme, central domain [PF00205.26]
vOTU_1920	cw2_vContig_653	cw2	cw2_vContig_653_prodigal_k141_92691_20	Viruses;Duplodnaviria;Heunggongvirae;Uroviricota;Caudoviricetes;;	D										Antitoxin Phd_YefM, type II toxin-antitoxin system [PF02604.23]
vOTU_1920	cw2_vContig_653	cw2	cw2_vContig_653_prodigal_k141_92691_21	Viruses;Duplodnaviria;Heunggongvirae;Uroviricota;Caudoviricetes;;	D										Phage integrase family [PF00589.26]
vOTU_1920	cw2_vContig_653	cw2	cw2_vContig_653_prodigal_k141_92691_22	Viruses;Duplodnaviria;Heunggongvirae;Uroviricota;Caudoviricetes;;	D										Domain of unknown function (DUF4177) [PF13783.10]
vOTU_1920	cw2_vContig_653	cw2	cw2_vContig_653_prodigal_k141_92691_23	Viruses;Duplodnaviria;Heunggongvirae;Uroviricota;Caudoviricetes;;	C	K01356	repressor LexA [EC:3.4.21.88]	MER1050238	S24	MER1050238 - family S24 unassigned peptidases (Faecalibacterium prausnitzii) [S24.UPW]#S24#{peptidase unit: 103-213}~source WP_098922782~	FALSE	0.918	215	4.293e-62	Peptidase S24-like [PF00717.27]; Helix-turn-helix domain [PF12844.11]; Helix-turn-helix [PF01381.26]; Cro/C1-type HTH DNA-binding domain [PF13443.10]; Helix-turn-helix domain [PF13560.10]; Bacteriophage CI repressor helix-turn-helix domain [PF07022.17]
vOTU_1920	cw2_vContig_653	cw2	cw2_vContig_653_prodigal_k141_92691_24	Viruses;Duplodnaviria;Heunggongvirae;Uroviricota;Caudoviricetes;;	D										Protein of unknown function (DUF739) [PF05339.15]
vOTU_1920	cw2_vContig_653	cw2	cw2_vContig_653_prodigal_k141_92691_25	Viruses;Duplodnaviria;Heunggongvirae;Uroviricota;Caudoviricetes;;	E
vOTU_1920	cw2_vContig_653	cw2	cw2_vContig_653_prodigal_k141_92691_26	Viruses;Duplodnaviria;Heunggongvirae;Uroviricota;Caudoviricetes;;	D										Domain of unknown function (DUF4145) [PF13643.10]
vOTU_1920	cw2_vContig_653	cw2	cw2_vContig_653_prodigal_k141_92691_27	Viruses;Duplodnaviria;Heunggongvirae;Uroviricota;Caudoviricetes;;	E
vOTU_1920	cw2_vContig_653	cw2	cw2_vContig_653_prodigal_k141_92691_28	Viruses;Duplodnaviria;Heunggongvirae;Uroviricota;Caudoviricetes;;	C	K07741	anti-repressor protein								BRO family, N-terminal domain [PF02498.21]
vOTU_1920	cw2_vContig_653	cw2	cw2_vContig_653_prodigal_k141_92691_29	Viruses;Duplodnaviria;Heunggongvirae;Uroviricota;Caudoviricetes;;	D										Protein of unknown function (DUF739) [PF05339.15]
vOTU_1920	cw2_vContig_653	cw2	cw2_vContig_653_prodigal_k141_92691_3	Viruses;Duplodnaviria;Heunggongvirae;Uroviricota;Caudoviricetes;;	C	K01653	acetolactate synthase I/III small subunit [EC:2.2.1.6]								Small subunit of acetolactate synthase [PF10369.13]; ACT domain [PF13710.10]
vOTU_1920	cw2_vContig_653	cw2	cw2_vContig_653_prodigal_k141_92691_30	Viruses;Duplodnaviria;Heunggongvirae;Uroviricota;Caudoviricetes;;	E
vOTU_1920	cw2_vContig_653	cw2	cw2_vContig_653_prodigal_k141_92691_31	Viruses;Duplodnaviria;Heunggongvirae;Uroviricota;Caudoviricetes;;	E
vOTU_1920	cw2_vContig_653	cw2	cw2_vContig_653_prodigal_k141_92691_32	Viruses;Duplodnaviria;Heunggongvirae;Uroviricota;Caudoviricetes;;	E
vOTU_1920	cw2_vContig_653	cw2	cw2_vContig_653_prodigal_k141_92691_33	Viruses;Duplodnaviria;Heunggongvirae;Uroviricota;Caudoviricetes;;	D										Protein of unknown function (DUF1351) [PF07083.15]
vOTU_1920	cw2_vContig_653	cw2	cw2_vContig_653_prodigal_k141_92691_34	Viruses;Duplodnaviria;Heunggongvirae;Uroviricota;Caudoviricetes;;	D										RecT family [PF03837.18]
vOTU_1920	cw2_vContig_653	cw2	cw2_vContig_653_prodigal_k141_92691_35	Viruses;Duplodnaviria;Heunggongvirae;Uroviricota;Caudoviricetes;;	E
vOTU_1920	cw2_vContig_653	cw2	cw2_vContig_653_prodigal_k141_92691_36	Viruses;Duplodnaviria;Heunggongvirae;Uroviricota;Caudoviricetes;;	E
vOTU_1920	cw2_vContig_653	cw2	cw2_vContig_653_prodigal_k141_92691_37	Viruses;Duplodnaviria;Heunggongvirae;Uroviricota;Caudoviricetes;;	C	K18843	antitoxin HicB								HicB_like antitoxin of bacterial toxin-antitoxin system [PF15919.9]
vOTU_1920	cw2_vContig_653	cw2	cw2_vContig_653_prodigal_k141_92691_38	Viruses;Duplodnaviria;Heunggongvirae;Uroviricota;Caudoviricetes;;	D										HicA toxin of bacterial toxin-antitoxin, [PF07927.16]
vOTU_1920	cw2_vContig_653	cw2	cw2_vContig_653_prodigal_k141_92691_39	Viruses;Duplodnaviria;Heunggongvirae;Uroviricota;Caudoviricetes;;	E
vOTU_1920	cw2_vContig_653	cw2	cw2_vContig_653_prodigal_k141_92691_4	Viruses;Duplodnaviria;Heunggongvirae;Uroviricota;Caudoviricetes;;	C	K00053	ketol-acid reductoisomerase [EC:1.1.1.86]								Acetohydroxy acid isomeroreductase, NADPH-binding domain [PF07991.16]; Acetohydroxy acid isomeroreductase, catalytic domain [PF01450.23]
vOTU_1920	cw2_vContig_653	cw2	cw2_vContig_653_prodigal_k141_92691_40	Viruses;Duplodnaviria;Heunggongvirae;Uroviricota;Caudoviricetes;;	E
vOTU_1920	cw2_vContig_653	cw2	cw2_vContig_653_prodigal_k141_92691_41	Viruses;Duplodnaviria;Heunggongvirae;Uroviricota;Caudoviricetes;;	E
vOTU_1920	cw2_vContig_653	cw2	cw2_vContig_653_prodigal_k141_92691_42	Viruses;Duplodnaviria;Heunggongvirae;Uroviricota;Caudoviricetes;;	D										Protein of unknown function (DUF1492) [PF07374.15]
vOTU_1920	cw2_vContig_653	cw2	cw2_vContig_653_prodigal_k141_92691_43	Viruses;Duplodnaviria;Heunggongvirae;Uroviricota;Caudoviricetes;;	E
vOTU_1920	cw2_vContig_653	cw2	cw2_vContig_653_prodigal_k141_92691_44	Viruses;Duplodnaviria;Heunggongvirae;Uroviricota;Caudoviricetes;;	C	K06909	phage terminase large subunit								Terminase large subunit, T4likevirus-type, N-terminal [PF03237.19]; Phage terminase large subunit [PF04466.17]
vOTU_1920	cw2_vContig_653	cw2	cw2_vContig_653_prodigal_k141_92691_45	Viruses;Duplodnaviria;Heunggongvirae;Uroviricota;Caudoviricetes;;	D										Phage portal protein, SPP1 Gp6-like [PF05133.18]
vOTU_1920	cw2_vContig_653	cw2	cw2_vContig_653_prodigal_k141_92691_46	Viruses;Duplodnaviria;Heunggongvirae;Uroviricota;Caudoviricetes;;	D										Phage minor capsid protein 2 [PF06152.15]
vOTU_1920	cw2_vContig_653	cw2	cw2_vContig_653_prodigal_k141_92691_47	Viruses;Duplodnaviria;Heunggongvirae;Uroviricota;Caudoviricetes;;	E
vOTU_1920	cw2_vContig_653	cw2	cw2_vContig_653_prodigal_k141_92691_48	Viruses;Duplodnaviria;Heunggongvirae;Uroviricota;Caudoviricetes;;	D										Phage minor structural protein GP20 [PF06810.15]
vOTU_1920	cw2_vContig_653	cw2	cw2_vContig_653_prodigal_k141_92691_49	Viruses;Duplodnaviria;Heunggongvirae;Uroviricota;Caudoviricetes;;	D										P22 coat protein - gene protein 5 [PF11651.12]
vOTU_1920	cw2_vContig_653	cw2	cw2_vContig_653_prodigal_k141_92691_5	Viruses;Duplodnaviria;Heunggongvirae;Uroviricota;Caudoviricetes;;	C	K01687	dihydroxy-acid dehydratase [EC:4.2.1.9]								Dehydratase family [PF00920.25]
vOTU_1920	cw2_vContig_653	cw2	cw2_vContig_653_prodigal_k141_92691_50	Viruses;Duplodnaviria;Heunggongvirae;Uroviricota;Caudoviricetes;;	E
vOTU_1920	cw2_vContig_653	cw2	cw2_vContig_653_prodigal_k141_92691_51	Viruses;Duplodnaviria;Heunggongvirae;Uroviricota;Caudoviricetes;;	D										Family of unknown function (DUF6751) [PF20536.2]
vOTU_1920	cw2_vContig_653	cw2	cw2_vContig_653_prodigal_k141_92691_52	Viruses;Duplodnaviria;Heunggongvirae;Uroviricota;Caudoviricetes;;	D										Minor capsid protein [PF11114.12]
vOTU_1920	cw2_vContig_653	cw2	cw2_vContig_653_prodigal_k141_92691_53	Viruses;Duplodnaviria;Heunggongvirae;Uroviricota;Caudoviricetes;;	E
vOTU_1920	cw2_vContig_653	cw2	cw2_vContig_653_prodigal_k141_92691_54	Viruses;Duplodnaviria;Heunggongvirae;Uroviricota;Caudoviricetes;;	E
vOTU_1920	cw2_vContig_653	cw2	cw2_vContig_653_prodigal_k141_92691_55	Viruses;Duplodnaviria;Heunggongvirae;Uroviricota;Caudoviricetes;;	D										Family of unknown function (DUF6673) [PF20378.2]
vOTU_1920	cw2_vContig_653	cw2	cw2_vContig_653_prodigal_k141_92691_56	Viruses;Duplodnaviria;Heunggongvirae;Uroviricota;Caudoviricetes;;	D										Bacteriophage Gp15 protein [PF06854.15]
vOTU_1920	cw2_vContig_653	cw2	cw2_vContig_653_prodigal_k141_92691_57	Viruses;Duplodnaviria;Heunggongvirae;Uroviricota;Caudoviricetes;;	E
vOTU_1920	cw2_vContig_653	cw2	cw2_vContig_653_prodigal_k141_92691_58	Viruses;Duplodnaviria;Heunggongvirae;Uroviricota;Caudoviricetes;;	D										Tape measure protein [PF20155.3]
vOTU_1920	cw2_vContig_653	cw2	cw2_vContig_653_prodigal_k141_92691_59	Viruses;Duplodnaviria;Heunggongvirae;Uroviricota;Caudoviricetes;;	E
vOTU_1920	cw2_vContig_653	cw2	cw2_vContig_653_prodigal_k141_92691_6	Viruses;Duplodnaviria;Heunggongvirae;Uroviricota;Caudoviricetes;;	E
vOTU_1920	cw2_vContig_653	cw2	cw2_vContig_653_prodigal_k141_92691_60	Viruses;Duplodnaviria;Heunggongvirae;Uroviricota;Caudoviricetes;;	D										Siphovirus ReqiPepy6 Gp37-like protein [PF14594.10]
vOTU_1920	cw2_vContig_653	cw2	cw2_vContig_653_prodigal_k141_92691_61	Viruses;Duplodnaviria;Heunggongvirae;Uroviricota;Caudoviricetes;;	D										Collagen triple helix repeat (20 copies) [PF01391.22]
vOTU_1920	cw2_vContig_653	cw2	cw2_vContig_653_prodigal_k141_92691_62	Viruses;Duplodnaviria;Heunggongvirae;Uroviricota;Caudoviricetes;;	E
vOTU_1920	cw2_vContig_653	cw2	cw2_vContig_653_prodigal_k141_92691_63	Viruses;Duplodnaviria;Heunggongvirae;Uroviricota;Caudoviricetes;;	E
vOTU_1920	cw2_vContig_653	cw2	cw2_vContig_653_prodigal_k141_92691_64	Viruses;Duplodnaviria;Heunggongvirae;Uroviricota;Caudoviricetes;;	C	K08640	zinc D-Ala-D-Ala carboxypeptidase [EC:3.4.17.14]	MER0503210	M15A	MER0503210 - subfamily M15A non-peptidase homologues (Faecalibacterium prausnitzii) [M15.UNA]#M15A#{peptidase unit: 37-130}~source YP_007836465~	FALSE	0.793	158	1.009e-43	Peptidase M15 [PF08291.15]; Bacterial protein of unknown function (DUF882) [PF05951.17]
vOTU_1920	cw2_vContig_653	cw2	cw2_vContig_653_prodigal_k141_92691_65	Viruses;Duplodnaviria;Heunggongvirae;Uroviricota;Caudoviricetes;;	D										Bacteriophage holin family [PF05105.16]
vOTU_1920	cw2_vContig_653	cw2	cw2_vContig_653_prodigal_k141_92691_66	Viruses;Duplodnaviria;Heunggongvirae;Uroviricota;Caudoviricetes;;	E
vOTU_1920	cw2_vContig_653	cw2	cw2_vContig_653_prodigal_k141_92691_67	Viruses;Duplodnaviria;Heunggongvirae;Uroviricota;Caudoviricetes;;	C	K06400	site-specific DNA recombinase								Resolvase, N terminal domain [PF00239.25]; Recombinase [PF07508.17]; Recombinase zinc beta ribbon domain [PF13408.10]
vOTU_1920	cw2_vContig_653	cw2	cw2_vContig_653_prodigal_k141_92691_68	Viruses;Duplodnaviria;Heunggongvirae;Uroviricota;Caudoviricetes;;	D										MFS/sugar transport protein [PF13347.10]
vOTU_1920	cw2_vContig_653	cw2	cw2_vContig_653_prodigal_k141_92691_69	Viruses;Duplodnaviria;Heunggongvirae;Uroviricota;Caudoviricetes;;	E
vOTU_1920	cw2_vContig_653	cw2	cw2_vContig_653_prodigal_k141_92691_7	Viruses;Duplodnaviria;Heunggongvirae;Uroviricota;Caudoviricetes;;	D										Phosphotransferase system, EIIC [PF02378.22]; phosphotransferase system, EIIB [PF00367.24]
vOTU_1920	cw2_vContig_653	cw2	cw2_vContig_653_prodigal_k141_92691_70	Viruses;Duplodnaviria;Heunggongvirae;Uroviricota;Caudoviricetes;;	C	K05349	beta-glucosidase [EC:3.2.1.21]								Glycosyl hydrolase family 3 N terminal domain [PF00933.25]; Glycosyl hydrolase family 3 C-terminal domain [PF01915.26]; Fibronectin type III-like domain [PF14310.10]	GH3	GH3 beta-glucosidase (EC 3.2.1.21); xylan 1,4-beta-xylosidase (EC 3.2.1.37); beta-glucosylceramidase (EC 3.2.1.45); beta-N-acetylhexosaminidase (EC 3.2.1.52); alpha-L-arabinofuranosidase (EC 3.2.1.55); glucan 1,4-beta-glucosidase (EC 3.2.1.74); isoprimeverose-producing oligoxyloglucan hydrolase (EC 3.2.1.120); coniferin beta-glucosidase (EC 3.2.1.126); exo-1,3-1,4-glucanase (EC 3.2.1.-); beta-N-acetylglucosaminide phosphorylases (EC 2.4.1.-); beta-1,2-glucosidase (EC 3.2.1.-); beta-1,3-glucosidase (EC 3.2.1.-); xyloglucan-specific exo-beta-1,4-glucanase / exo-xyloglucanase (EC 3.2.1.155); stevioside-beta-1,2-glucosidase (EC 3.2.1.-); lichenase / endo-beta-1,3-1,4-glucanase (EC 3.2.1.73); protodioscin 26-O-beta-D-glucosidase (EC 3.2.1.186); beta-glucuronidase (EC 3.2.1.31); avenacinase (EC 3.2.1.-); tomatinase beta-1,2-glucosidase (EC 3.2.1.-)	3.2.1.120,3.2.1.126,3.2.1.132,3.2.1.151,3.2.1.21,3.2.1.23,3.2.1.31,3.2.1.37,3.2.1.45,3.2.1.52,3.2.1.58,3.2.1.6,3.2.1.73,3.2.1.74,3.2.1.8,3.2.1.-,2.4.1.-,3.2.1.38,3.2.1.55	GH3.hmm
vOTU_1920	cw2_vContig_653	cw2	cw2_vContig_653_prodigal_k141_92691_71	Viruses;Duplodnaviria;Heunggongvirae;Uroviricota;Caudoviricetes;;	E
vOTU_1920	cw2_vContig_653	cw2	cw2_vContig_653_prodigal_k141_92691_8	Viruses;Duplodnaviria;Heunggongvirae;Uroviricota;Caudoviricetes;;	C	K01232	maltose-6'-phosphate glucosidase [EC:3.2.1.122]								Family 4 glycosyl hydrolase [PF02056.20]; Family 4 glycosyl hydrolase C-terminal domain [PF11975.12]	GH4	GH4 maltose-6-phosphate glucosidase (EC 3.2.1.122); alpha-glucosidase (EC 3.2.1.20); alpha-galactosidase (EC 3.2.1.22); 6-phospho-beta-glucosidase (EC 3.2.1.86); alpha-glucuronidase (EC 3.2.1.139); alpha-galacturonase (EC 3.2.1.67); palatinase (EC 3.2.1.-)	3.2.1.122,3.2.1.139,3.2.1.20,3.2.1.22,3.2.1.67,3.2.1.86	GH4.hmm
vOTU_1920	cw2_vContig_653	cw2	cw2_vContig_653_prodigal_k141_92691_9	Viruses;Duplodnaviria;Heunggongvirae;Uroviricota;Caudoviricetes;;	D										Cell cycle protein [PF01098.23]
vOTU_1921	cw2_vContig_654	cw2	cw2_vContig_654_prodigal_k141_208342_1	Viruses;Duplodnaviria;Heunggongvirae;Uroviricota;Caudoviricetes;;	D										Acetyltransferase (GNAT) domain [PF17668.5]; Sterol carrier protein domain [PF13530.10]
vOTU_1921	cw2_vContig_654	cw2	cw2_vContig_654_prodigal_k141_208342_10	Viruses;Duplodnaviria;Heunggongvirae;Uroviricota;Caudoviricetes;;	C	K12452	CDP-4-dehydro-6-deoxyglucose reductase, E1 [EC:1.17.1.1]								DegT/DnrJ/EryC1/StrS aminotransferase family [PF01041.21]; Aminotransferase class-V [PF00266.23]; Beta-eliminating lyase [PF01212.25]
vOTU_1921	cw2_vContig_654	cw2	cw2_vContig_654_prodigal_k141_208342_11	Viruses;Duplodnaviria;Heunggongvirae;Uroviricota;Caudoviricetes;;	E
vOTU_1921	cw2_vContig_654	cw2	cw2_vContig_654_prodigal_k141_208342_12	Viruses;Duplodnaviria;Heunggongvirae;Uroviricota;Caudoviricetes;;	C	K01709	CDP-glucose 4,6-dehydratase [EC:4.2.1.45]								GDP-mannose 4,6 dehydratase [PF16363.9]; NAD dependent epimerase/dehydratase family [PF01370.25]; Polysaccharide biosynthesis protein [PF02719.19]; RmlD substrate binding domain [PF04321.21]; 3-beta hydroxysteroid dehydrogenase/isomerase family [PF01073.23]; Male sterility protein [PF07993.16]
vOTU_1921	cw2_vContig_654	cw2	cw2_vContig_654_prodigal_k141_208342_13	Viruses;Duplodnaviria;Heunggongvirae;Uroviricota;Caudoviricetes;;	C	K07486	transposase								Transposase [PF01548.21]; Transposase IS116/IS110/IS902 family [PF02371.20]
vOTU_1921	cw2_vContig_654	cw2	cw2_vContig_654_prodigal_k141_208342_14	Viruses;Duplodnaviria;Heunggongvirae;Uroviricota;Caudoviricetes;;	C	K21064	5-amino-6-(5-phospho-D-ribitylamino)uracil phosphatase [EC:3.1.3.104]								haloacid dehalogenase-like hydrolase [PF08282.16]; Sucrose-6F-phosphate phosphohydrolase [PF05116.17]
vOTU_1921	cw2_vContig_654	cw2	cw2_vContig_654_prodigal_k141_208342_15	Viruses;Duplodnaviria;Heunggongvirae;Uroviricota;Caudoviricetes;;	D										CobW/HypB/UreG, nucleotide-binding domain [PF02492.23]; Cobalamin synthesis protein cobW C-terminal domain [PF07683.18]
vOTU_1921	cw2_vContig_654	cw2	cw2_vContig_654_prodigal_k141_208342_16	Viruses;Duplodnaviria;Heunggongvirae;Uroviricota;Caudoviricetes;;	D										GDSL-like Lipase/Acylhydrolase family [PF13472.10]
vOTU_1921	cw2_vContig_654	cw2	cw2_vContig_654_prodigal_k141_208342_17	Viruses;Duplodnaviria;Heunggongvirae;Uroviricota;Caudoviricetes;;	D										Protein of unknown function (DUF1294) [PF06961.17]
vOTU_1921	cw2_vContig_654	cw2	cw2_vContig_654_prodigal_k141_208342_18	Viruses;Duplodnaviria;Heunggongvirae;Uroviricota;Caudoviricetes;;	C	K03150	2-iminoacetate synthase [EC:4.1.99.19]								Biotin and Thiamin Synthesis associated domain [PF06968.17]
vOTU_1921	cw2_vContig_654	cw2	cw2_vContig_654_prodigal_k141_208342_19	Viruses;Duplodnaviria;Heunggongvirae;Uroviricota;Caudoviricetes;;	C	K03149	thiazole synthase [EC:2.8.1.10]								Thiazole biosynthesis protein ThiG [PF05690.18]
vOTU_1921	cw2_vContig_654	cw2	cw2_vContig_654_prodigal_k141_208342_2	Viruses;Duplodnaviria;Heunggongvirae;Uroviricota;Caudoviricetes;;	C	K05808	ribosome hibernation promoting factor								Sigma 54 modulation/S30EA ribosomal protein C terminus [PF16321.9]; Sigma 54 modulation protein / S30EA ribosomal protein [PF02482.23]
vOTU_1921	cw2_vContig_654	cw2	cw2_vContig_654_prodigal_k141_208342_20	Viruses;Duplodnaviria;Heunggongvirae;Uroviricota;Caudoviricetes;;	C	K11690	C4-dicarboxylate transporter, DctM subunit								Tripartite ATP-independent periplasmic transporter, DctM component [PF06808.16]; Bacterial extracellular solute-binding protein, family 7 [PF03480.17]
vOTU_1921	cw2_vContig_654	cw2	cw2_vContig_654_prodigal_k141_208342_21	Viruses;Duplodnaviria;Heunggongvirae;Uroviricota;Caudoviricetes;;	D										Tripartite ATP-independent periplasmic transporters, DctQ component [PF04290.16]
vOTU_1921	cw2_vContig_654	cw2	cw2_vContig_654_prodigal_k141_208342_22	Viruses;Duplodnaviria;Heunggongvirae;Uroviricota;Caudoviricetes;;	E
vOTU_1921	cw2_vContig_654	cw2	cw2_vContig_654_prodigal_k141_208342_23	Viruses;Duplodnaviria;Heunggongvirae;Uroviricota;Caudoviricetes;;	D			MER0287996	M06	MER0287996 - family M6 unassigned peptidases (Prevotella nigrescens) [M06.UPW]#M06#{peptidase unit: 156-382}~source ZP_08671899~	FALSE	64	4.404e-10	0.269	Immune inhibitor A peptidase M6, catalytic domain [PF05547.15]
vOTU_1921	cw2_vContig_654	cw2	cw2_vContig_654_prodigal_k141_208342_24	Viruses;Duplodnaviria;Heunggongvirae;Uroviricota;Caudoviricetes;;	E
vOTU_1921	cw2_vContig_654	cw2	cw2_vContig_654_prodigal_k141_208342_25	Viruses;Duplodnaviria;Heunggongvirae;Uroviricota;Caudoviricetes;;	C	K18843	antitoxin HicB								HicB_like antitoxin of bacterial toxin-antitoxin system [PF15919.9]; UPF0150-like [PF21748.1]; HicB family [PF05534.16]
vOTU_1921	cw2_vContig_654	cw2	cw2_vContig_654_prodigal_k141_208342_26	Viruses;Duplodnaviria;Heunggongvirae;Uroviricota;Caudoviricetes;;	E
vOTU_1921	cw2_vContig_654	cw2	cw2_vContig_654_prodigal_k141_208342_27	Viruses;Duplodnaviria;Heunggongvirae;Uroviricota;Caudoviricetes;;	D										PIN domain [PF18475.5]
vOTU_1921	cw2_vContig_654	cw2	cw2_vContig_654_prodigal_k141_208342_28	Viruses;Duplodnaviria;Heunggongvirae;Uroviricota;Caudoviricetes;;	D										Helix-turn-helix domain [PF12844.11]; Helix-turn-helix [PF01381.26]; Antitoxin component of bacterial toxin-antitoxin system, MqsA [PF15731.9]
vOTU_1921	cw2_vContig_654	cw2	cw2_vContig_654_prodigal_k141_208342_29	Viruses;Duplodnaviria;Heunggongvirae;Uroviricota;Caudoviricetes;;	D										LysR substrate binding domain [PF03466.24]; Bacterial regulatory helix-turn-helix protein, lysR family [PF00126.31]
vOTU_1921	cw2_vContig_654	cw2	cw2_vContig_654_prodigal_k141_208342_3	Viruses;Duplodnaviria;Heunggongvirae;Uroviricota;Caudoviricetes;;	E
vOTU_1921	cw2_vContig_654	cw2	cw2_vContig_654_prodigal_k141_208342_30	Viruses;Duplodnaviria;Heunggongvirae;Uroviricota;Caudoviricetes;;	C	K07149	uncharacterized protein								Family of unknown function (DUF6198) [PF19700.3]
vOTU_1921	cw2_vContig_654	cw2	cw2_vContig_654_prodigal_k141_208342_31	Viruses;Duplodnaviria;Heunggongvirae;Uroviricota;Caudoviricetes;;	D										Domain of unknown function (DUF4869) [PF16163.9]; Putative ATP-dependent DNA helicase recG C-terminal [PF13749.10]
vOTU_1921	cw2_vContig_654	cw2	cw2_vContig_654_prodigal_k141_208342_32	Viruses;Duplodnaviria;Heunggongvirae;Uroviricota;Caudoviricetes;;	E
vOTU_1921	cw2_vContig_654	cw2	cw2_vContig_654_prodigal_k141_208342_33	Viruses;Duplodnaviria;Heunggongvirae;Uroviricota;Caudoviricetes;;	E
vOTU_1921	cw2_vContig_654	cw2	cw2_vContig_654_prodigal_k141_208342_34	Viruses;Duplodnaviria;Heunggongvirae;Uroviricota;Caudoviricetes;;	D										PD-(D/E)XK nuclease family transposase [PF12784.11]
vOTU_1921	cw2_vContig_654	cw2	cw2_vContig_654_prodigal_k141_208342_35	Viruses;Duplodnaviria;Heunggongvirae;Uroviricota;Caudoviricetes;;	D										PIN domain [PF18475.5]
vOTU_1921	cw2_vContig_654	cw2	cw2_vContig_654_prodigal_k141_208342_36	Viruses;Duplodnaviria;Heunggongvirae;Uroviricota;Caudoviricetes;;	C	K22300	HTH-type transcriptional regulator, cell division transcriptional repressor								Helix-turn-helix domain [PF12844.11]; Helix-turn-helix [PF01381.26]; Cro/C1-type HTH DNA-binding domain [PF13443.10]; Bacteriophage CI repressor helix-turn-helix domain [PF07022.17]; Helix-turn-helix domain [PF13560.10]; Bacterial toxin YdaS [PF15943.9]
vOTU_1921	cw2_vContig_654	cw2	cw2_vContig_654_prodigal_k141_208342_37	Viruses;Duplodnaviria;Heunggongvirae;Uroviricota;Caudoviricetes;;	E
vOTU_1921	cw2_vContig_654	cw2	cw2_vContig_654_prodigal_k141_208342_38	Viruses;Duplodnaviria;Heunggongvirae;Uroviricota;Caudoviricetes;;	E
vOTU_1921	cw2_vContig_654	cw2	cw2_vContig_654_prodigal_k141_208342_39	Viruses;Duplodnaviria;Heunggongvirae;Uroviricota;Caudoviricetes;;	D										ADP-ribosylglycohydrolase [PF03747.18]
vOTU_1921	cw2_vContig_654	cw2	cw2_vContig_654_prodigal_k141_208342_4	Viruses;Duplodnaviria;Heunggongvirae;Uroviricota;Caudoviricetes;;	D										Glycosyl transferase family 2 [PF00535.30]; Glycosyltransferase like family 2 [PF13641.10]	GT2_Glycos_transf_2	GT2 cellulose synthase (EC 2.4.1.12); chitin synthase (EC 2.4.1.16); dolichyl-phosphate beta-D-mannosyltransferase (EC 2.4.1.83); dolichyl-phosphate beta-glucosyltransferase (EC 2.4.1.117); N-acetylglucosaminyltransferase (EC 2.4.1.-); N-acetylgalactosaminyltransferase (EC 2.4.1.-); hyaluronan synthase (EC 2.4.1.212); chitin oligosaccharide synthase (EC 2.4.1.-); beta-1,3-glucan synthase (EC 2.4.1.34); beta-1,4-mannan synthase (EC 2.4.1.-); beta-mannosylphosphodecaprenol-mannooligosaccharide alpha-1,6-mannosyltransferase (EC 2.4.1.199); UDP-Galf: rhamnopyranosyl-N-acetylglucosaminyl-PP-decaprenol beta-1,4/1,5-galactofuranosyltransferase (EC 2.4.1.287); UDP-Galf: galactofuranosyl-galactofuranosyl-rhamnosyl-N-acetylglucosaminyl-PP-decaprenol beta-1,5/1,6-galactofuranosyltransferase (EC 2.4.1.288); dTDP-L-Rha: N-acetylglucosaminyl-PP-decaprenol alpha-1,3-L-rhamnosyltransferase (EC 2.4.1.289); alternating beta-1,3/4-N-acetylmannan synthase (2.4.1.-); UDP-GlcA: N-acetylglucosaminyl-proteoglycan beta-1,4-glucuronosyltransferase (EC 2.4.1.225); [inverting] UDP-Glc: glycocin S-beta-glucosyltransferase (EC 2.4.1.-); [inverting] UDP-Glc: protein O-beta-glucosyltransferase (EC 2.4.1.-)		GT2_Glycos_transf_2.hmm
vOTU_1921	cw2_vContig_654	cw2	cw2_vContig_654_prodigal_k141_208342_40	Viruses;Duplodnaviria;Heunggongvirae;Uroviricota;Caudoviricetes;;	E
vOTU_1921	cw2_vContig_654	cw2	cw2_vContig_654_prodigal_k141_208342_41	Viruses;Duplodnaviria;Heunggongvirae;Uroviricota;Caudoviricetes;;	E
vOTU_1921	cw2_vContig_654	cw2	cw2_vContig_654_prodigal_k141_208342_42	Viruses;Duplodnaviria;Heunggongvirae;Uroviricota;Caudoviricetes;;	E
vOTU_1921	cw2_vContig_654	cw2	cw2_vContig_654_prodigal_k141_208342_43	Viruses;Duplodnaviria;Heunggongvirae;Uroviricota;Caudoviricetes;;	E
vOTU_1921	cw2_vContig_654	cw2	cw2_vContig_654_prodigal_k141_208342_44	Viruses;Duplodnaviria;Heunggongvirae;Uroviricota;Caudoviricetes;;	C	K01447	N-acetylmuramoyl-L-alanine amidase [EC:3.5.1.28]								Mannosyl-glycoprotein endo-beta-N-acetylglucosaminidase [PF01832.24]; N-acetylmuramoyl-L-alanine amidase [PF01510.29]	GH73	GH73 lysozyme (EC 3.2.1.17); mannosyl-glycoprotein endo-beta-N-acetylglucosaminidase (EC 3.2.1.96); peptidoglycan hydrolase with endo-beta-N-acetylglucosaminidase specificity (EC 3.2.1.-)	3.2.1.17,3.2.1.96,3.2.1.-	GH73.hmm
vOTU_1921	cw2_vContig_654	cw2	cw2_vContig_654_prodigal_k141_208342_45	Viruses;Duplodnaviria;Heunggongvirae;Uroviricota;Caudoviricetes;;	E
vOTU_1921	cw2_vContig_654	cw2	cw2_vContig_654_prodigal_k141_208342_46	Viruses;Duplodnaviria;Heunggongvirae;Uroviricota;Caudoviricetes;;	E
vOTU_1921	cw2_vContig_654	cw2	cw2_vContig_654_prodigal_k141_208342_47	Viruses;Duplodnaviria;Heunggongvirae;Uroviricota;Caudoviricetes;;	E
vOTU_1921	cw2_vContig_654	cw2	cw2_vContig_654_prodigal_k141_208342_48	Viruses;Duplodnaviria;Heunggongvirae;Uroviricota;Caudoviricetes;;	E
vOTU_1921	cw2_vContig_654	cw2	cw2_vContig_654_prodigal_k141_208342_49	Viruses;Duplodnaviria;Heunggongvirae;Uroviricota;Caudoviricetes;;	C	K00986	RNA-directed DNA polymerase [EC:2.7.7.49]								Reverse transcriptase (RNA-dependent DNA polymerase) [PF00078.31]
vOTU_1921	cw2_vContig_654	cw2	cw2_vContig_654_prodigal_k141_208342_5	Viruses;Duplodnaviria;Heunggongvirae;Uroviricota;Caudoviricetes;;	D										NAD dependent epimerase/dehydratase family [PF01370.25]; GDP-mannose 4,6 dehydratase [PF16363.9]; RmlD substrate binding domain [PF04321.21]; NAD(P)H-binding [PF13460.10]; Male sterility protein [PF07993.16]; NmrA-like family [PF05368.17]
vOTU_1921	cw2_vContig_654	cw2	cw2_vContig_654_prodigal_k141_208342_50	Viruses;Duplodnaviria;Heunggongvirae;Uroviricota;Caudoviricetes;;	D										23S rRNA-intervening sequence protein [PF05635.15]
vOTU_1921	cw2_vContig_654	cw2	cw2_vContig_654_prodigal_k141_208342_51	Viruses;Duplodnaviria;Heunggongvirae;Uroviricota;Caudoviricetes;;	D										Sulfatase-modifying factor enzyme 1 [PF03781.20]
vOTU_1921	cw2_vContig_654	cw2	cw2_vContig_654_prodigal_k141_208342_52	Viruses;Duplodnaviria;Heunggongvirae;Uroviricota;Caudoviricetes;;	E
vOTU_1921	cw2_vContig_654	cw2	cw2_vContig_654_prodigal_k141_208342_53	Viruses;Duplodnaviria;Heunggongvirae;Uroviricota;Caudoviricetes;;	E
vOTU_1921	cw2_vContig_654	cw2	cw2_vContig_654_prodigal_k141_208342_54	Viruses;Duplodnaviria;Heunggongvirae;Uroviricota;Caudoviricetes;;	E
vOTU_1921	cw2_vContig_654	cw2	cw2_vContig_654_prodigal_k141_208342_55	Viruses;Duplodnaviria;Heunggongvirae;Uroviricota;Caudoviricetes;;	D										Bacteriophage Mu-like, Gp48 [PF10076.13]
vOTU_1921	cw2_vContig_654	cw2	cw2_vContig_654_prodigal_k141_208342_56	Viruses;Duplodnaviria;Heunggongvirae;Uroviricota;Caudoviricetes;;	D										Baseplate J-like protein [PF04865.18]
vOTU_1921	cw2_vContig_654	cw2	cw2_vContig_654_prodigal_k141_208342_57	Viruses;Duplodnaviria;Heunggongvirae;Uroviricota;Caudoviricetes;;	D										Protein of unknown function (DUF2634) [PF10934.12]
vOTU_1921	cw2_vContig_654	cw2	cw2_vContig_654_prodigal_k141_208342_58	Viruses;Duplodnaviria;Heunggongvirae;Uroviricota;Caudoviricetes;;	E
vOTU_1921	cw2_vContig_654	cw2	cw2_vContig_654_prodigal_k141_208342_59	Viruses;Duplodnaviria;Heunggongvirae;Uroviricota;Caudoviricetes;;	E
vOTU_1921	cw2_vContig_654	cw2	cw2_vContig_654_prodigal_k141_208342_6	Viruses;Duplodnaviria;Heunggongvirae;Uroviricota;Caudoviricetes;;	D										Thiamine pyrophosphate enzyme, C-terminal TPP binding domain [PF02775.25]; Thiamine pyrophosphate enzyme, central domain [PF00205.26]; Thiamine pyrophosphate enzyme, N-terminal TPP binding domain [PF02776.22]
vOTU_1921	cw2_vContig_654	cw2	cw2_vContig_654_prodigal_k141_208342_60	Viruses;Duplodnaviria;Heunggongvirae;Uroviricota;Caudoviricetes;;	D										LysM domain [PF01476.24]
vOTU_1921	cw2_vContig_654	cw2	cw2_vContig_654_prodigal_k141_208342_61	Viruses;Duplodnaviria;Heunggongvirae;Uroviricota;Caudoviricetes;;	D										Phage-related minor tail protein [PF10145.13]
vOTU_1921	cw2_vContig_654	cw2	cw2_vContig_654_prodigal_k141_208342_62	Viruses;Duplodnaviria;Heunggongvirae;Uroviricota;Caudoviricetes;;	C	K02315	DNA replication protein DnaC								IstB-like ATP binding protein [PF01695.21]; Bacterial dnaA protein [PF00308.22]
vOTU_1921	cw2_vContig_654	cw2	cw2_vContig_654_prodigal_k141_208342_63	Viruses;Duplodnaviria;Heunggongvirae;Uroviricota;Caudoviricetes;;	E
vOTU_1921	cw2_vContig_654	cw2	cw2_vContig_654_prodigal_k141_208342_64	Viruses;Duplodnaviria;Heunggongvirae;Uroviricota;Caudoviricetes;;	D										Beta-lactamase superfamily domain [PF12706.11]; Metallo-beta-lactamase superfamily [PF00753.31]
vOTU_1921	cw2_vContig_654	cw2	cw2_vContig_654_prodigal_k141_208342_65	Viruses;Duplodnaviria;Heunggongvirae;Uroviricota;Caudoviricetes;;	C	K07455	recombination protein RecT
vOTU_1921	cw2_vContig_654	cw2	cw2_vContig_654_prodigal_k141_208342_66	Viruses;Duplodnaviria;Heunggongvirae;Uroviricota;Caudoviricetes;;	D										Family of unknown function (DUF6011) [PF19474.3]
vOTU_1921	cw2_vContig_654	cw2	cw2_vContig_654_prodigal_k141_208342_67	Viruses;Duplodnaviria;Heunggongvirae;Uroviricota;Caudoviricetes;;	E
vOTU_1921	cw2_vContig_654	cw2	cw2_vContig_654_prodigal_k141_208342_68	Viruses;Duplodnaviria;Heunggongvirae;Uroviricota;Caudoviricetes;;	D										AAA domain [PF13476.10]; AAA domain [PF13514.10]; P-loop containing region of AAA domain [PF13555.10]; AAA ATPase domain [PF13175.10]; RecF/RecN/SMC N terminal domain [PF02463.23]
vOTU_1921	cw2_vContig_654	cw2	cw2_vContig_654_prodigal_k141_208342_69	Viruses;Duplodnaviria;Heunggongvirae;Uroviricota;Caudoviricetes;;	E
vOTU_1921	cw2_vContig_654	cw2	cw2_vContig_654_prodigal_k141_208342_7	Viruses;Duplodnaviria;Heunggongvirae;Uroviricota;Caudoviricetes;;	D										AMP-binding enzyme [PF00501.32]
vOTU_1921	cw2_vContig_654	cw2	cw2_vContig_654_prodigal_k141_208342_70	Viruses;Duplodnaviria;Heunggongvirae;Uroviricota;Caudoviricetes;;	E
vOTU_1921	cw2_vContig_654	cw2	cw2_vContig_654_prodigal_k141_208342_71	Viruses;Duplodnaviria;Heunggongvirae;Uroviricota;Caudoviricetes;;	E
vOTU_1921	cw2_vContig_654	cw2	cw2_vContig_654_prodigal_k141_208342_72	Viruses;Duplodnaviria;Heunggongvirae;Uroviricota;Caudoviricetes;;	E
vOTU_1921	cw2_vContig_654	cw2	cw2_vContig_654_prodigal_k141_208342_73	Viruses;Duplodnaviria;Heunggongvirae;Uroviricota;Caudoviricetes;;	E
vOTU_1921	cw2_vContig_654	cw2	cw2_vContig_654_prodigal_k141_208342_74	Viruses;Duplodnaviria;Heunggongvirae;Uroviricota;Caudoviricetes;;	E
vOTU_1921	cw2_vContig_654	cw2	cw2_vContig_654_prodigal_k141_208342_75	Viruses;Duplodnaviria;Heunggongvirae;Uroviricota;Caudoviricetes;;	D										Helix-turn-helix [PF01381.26]; Helix-turn-helix domain [PF12844.11]
vOTU_1921	cw2_vContig_654	cw2	cw2_vContig_654_prodigal_k141_208342_76	Viruses;Duplodnaviria;Heunggongvirae;Uroviricota;Caudoviricetes;;	D										Helix-turn-helix domain [PF12844.11]; Helix-turn-helix [PF01381.26]; Antitoxin component of bacterial toxin-antitoxin system, MqsA [PF15731.9]; Helix-turn-helix domain [PF13560.10]; Bacteriophage CI repressor helix-turn-helix domain [PF07022.17]; BetR domain [PF08667.14]
vOTU_1921	cw2_vContig_654	cw2	cw2_vContig_654_prodigal_k141_208342_77	Viruses;Duplodnaviria;Heunggongvirae;Uroviricota;Caudoviricetes;;	E
vOTU_1921	cw2_vContig_654	cw2	cw2_vContig_654_prodigal_k141_208342_78	Viruses;Duplodnaviria;Heunggongvirae;Uroviricota;Caudoviricetes;;	E
vOTU_1921	cw2_vContig_654	cw2	cw2_vContig_654_prodigal_k141_208342_79	Viruses;Duplodnaviria;Heunggongvirae;Uroviricota;Caudoviricetes;;	C	K14059	integrase								Phage integrase family [PF00589.26]; Phage integrase, N-terminal SAM-like domain [PF14659.10]; Arm DNA-binding domain [PF14657.10]
vOTU_1921	cw2_vContig_654	cw2	cw2_vContig_654_prodigal_k141_208342_8	Viruses;Duplodnaviria;Heunggongvirae;Uroviricota;Caudoviricetes;;	E
vOTU_1921	cw2_vContig_654	cw2	cw2_vContig_654_prodigal_k141_208342_80	Viruses;Duplodnaviria;Heunggongvirae;Uroviricota;Caudoviricetes;;	E
vOTU_1921	cw2_vContig_654	cw2	cw2_vContig_654_prodigal_k141_208342_9	Viruses;Duplodnaviria;Heunggongvirae;Uroviricota;Caudoviricetes;;	D										AMP-binding enzyme [PF00501.32]
vOTU_1922	cw2_vContig_655	cw2	cw2_vContig_655_prodigal_k141_61820_1	Viruses;Duplodnaviria;Heunggongvirae;Uroviricota;Caudoviricetes;;	C	K09163	uncharacterized protein
vOTU_1922	cw2_vContig_655	cw2	cw2_vContig_655_prodigal_k141_61820_10	Viruses;Duplodnaviria;Heunggongvirae;Uroviricota;Caudoviricetes;;	E
vOTU_1922	cw2_vContig_655	cw2	cw2_vContig_655_prodigal_k141_61820_11	Viruses;Duplodnaviria;Heunggongvirae;Uroviricota;Caudoviricetes;;	C	K02435	aspartyl-tRNA(Asn)/glutamyl-tRNA(Gln) amidotransferase subunit C [EC:6.3.5.6 6.3.5.7]								Acetyltransferase (GNAT) domain [PF13302.11]
vOTU_1922	cw2_vContig_655	cw2	cw2_vContig_655_prodigal_k141_61820_12	Viruses;Duplodnaviria;Heunggongvirae;Uroviricota;Caudoviricetes;;	D										Acetyltransferase (GNAT) domain [PF13302.11]; Acetyltransferase (GNAT) family [PF00583.29]
vOTU_1922	cw2_vContig_655	cw2	cw2_vContig_655_prodigal_k141_61820_13	Viruses;Duplodnaviria;Heunggongvirae;Uroviricota;Caudoviricetes;;	C	K03824	putative acetyltransferase [EC:2.3.1.-]								Acetyltransferase (GNAT) family [PF00583.29]; Acetyltransferase (GNAT) domain [PF13508.11]
vOTU_1922	cw2_vContig_655	cw2	cw2_vContig_655_prodigal_k141_61820_14	Viruses;Duplodnaviria;Heunggongvirae;Uroviricota;Caudoviricetes;;	D										Methyltransferase domain [PF13649.10]; Methyltransferase domain [PF08241.16]; Methyltransferase domain [PF13847.10]; Tellurite resistance protein TehB [PF03848.18]; Mycolic acid cyclopropane synthetase [PF02353.24]; Methyltransferase domain [PF13489.10]; Methyltransferase domain [PF08242.16]; mRNA (guanine-N(7))-methyltransferase domain [PF03291.20]; ubiE/COQ5 methyltransferase family [PF01209.22]; Nodulation protein S (NodS) [PF05401.15]; Methyltransferase small domain [PF05175.18]; Thiopurine S-methyltransferase (TPMT) [PF05724.15]; tRNA (Uracil-5-)-methyltransferase [PF05958.15]
vOTU_1922	cw2_vContig_655	cw2	cw2_vContig_655_prodigal_k141_61820_15	Viruses;Duplodnaviria;Heunggongvirae;Uroviricota;Caudoviricetes;;	C	K07052	CAAX protease family protein	MER0911961	G05	MER0911961 - (Bifidobacterium biavatii) [G05.UPW]#G05#{peptidase unit: 27-219}~source A0A086ZD83~	FALSE	0.63	226	3.348e-65	Type II CAAX prenyl endopeptidase Rce1-like [PF02517.20]
vOTU_1922	cw2_vContig_655	cw2	cw2_vContig_655_prodigal_k141_61820_16	Viruses;Duplodnaviria;Heunggongvirae;Uroviricota;Caudoviricetes;;	E
vOTU_1922	cw2_vContig_655	cw2	cw2_vContig_655_prodigal_k141_61820_17	Viruses;Duplodnaviria;Heunggongvirae;Uroviricota;Caudoviricetes;;	C	K06400	site-specific DNA recombinase								Resolvase, N terminal domain [PF00239.25]; Recombinase [PF07508.17]
vOTU_1922	cw2_vContig_655	cw2	cw2_vContig_655_prodigal_k141_61820_18	Viruses;Duplodnaviria;Heunggongvirae;Uroviricota;Caudoviricetes;;	E
vOTU_1922	cw2_vContig_655	cw2	cw2_vContig_655_prodigal_k141_61820_19	Viruses;Duplodnaviria;Heunggongvirae;Uroviricota;Caudoviricetes;;	E
vOTU_1922	cw2_vContig_655	cw2	cw2_vContig_655_prodigal_k141_61820_2	Viruses;Duplodnaviria;Heunggongvirae;Uroviricota;Caudoviricetes;;	E
vOTU_1922	cw2_vContig_655	cw2	cw2_vContig_655_prodigal_k141_61820_20	Viruses;Duplodnaviria;Heunggongvirae;Uroviricota;Caudoviricetes;;	D										Protein of unknown function (DUF739) [PF05339.15]; Cro/C1-type HTH DNA-binding domain [PF13443.10]
vOTU_1922	cw2_vContig_655	cw2	cw2_vContig_655_prodigal_k141_61820_21	Viruses;Duplodnaviria;Heunggongvirae;Uroviricota;Caudoviricetes;;	E
vOTU_1922	cw2_vContig_655	cw2	cw2_vContig_655_prodigal_k141_61820_22	Viruses;Duplodnaviria;Heunggongvirae;Uroviricota;Caudoviricetes;;	D										Protein of unknown function (DUF1064) [PF06356.15]
vOTU_1922	cw2_vContig_655	cw2	cw2_vContig_655_prodigal_k141_61820_23	Viruses;Duplodnaviria;Heunggongvirae;Uroviricota;Caudoviricetes;;	E
vOTU_1922	cw2_vContig_655	cw2	cw2_vContig_655_prodigal_k141_61820_24	Viruses;Duplodnaviria;Heunggongvirae;Uroviricota;Caudoviricetes;;	E
vOTU_1922	cw2_vContig_655	cw2	cw2_vContig_655_prodigal_k141_61820_25	Viruses;Duplodnaviria;Heunggongvirae;Uroviricota;Caudoviricetes;;	D										Protein of unknown function (DUF3102) [PF11300.12]
vOTU_1922	cw2_vContig_655	cw2	cw2_vContig_655_prodigal_k141_61820_26	Viruses;Duplodnaviria;Heunggongvirae;Uroviricota;Caudoviricetes;;	E
vOTU_1922	cw2_vContig_655	cw2	cw2_vContig_655_prodigal_k141_61820_27	Viruses;Duplodnaviria;Heunggongvirae;Uroviricota;Caudoviricetes;;	D										MazG nucleotide pyrophosphohydrolase domain [PF03819.21]
vOTU_1922	cw2_vContig_655	cw2	cw2_vContig_655_prodigal_k141_61820_28	Viruses;Duplodnaviria;Heunggongvirae;Uroviricota;Caudoviricetes;;	E
vOTU_1922	cw2_vContig_655	cw2	cw2_vContig_655_prodigal_k141_61820_29	Viruses;Duplodnaviria;Heunggongvirae;Uroviricota;Caudoviricetes;;	D										Loader and inhibitor of phage G40P [PF11417.12]
vOTU_1922	cw2_vContig_655	cw2	cw2_vContig_655_prodigal_k141_61820_3	Viruses;Duplodnaviria;Heunggongvirae;Uroviricota;Caudoviricetes;;	E
vOTU_1922	cw2_vContig_655	cw2	cw2_vContig_655_prodigal_k141_61820_30	Viruses;Duplodnaviria;Heunggongvirae;Uroviricota;Caudoviricetes;;	C	K03111	single-strand DNA-binding protein								Single-strand binding protein family [PF00436.29]
vOTU_1922	cw2_vContig_655	cw2	cw2_vContig_655_prodigal_k141_61820_31	Viruses;Duplodnaviria;Heunggongvirae;Uroviricota;Caudoviricetes;;	E
vOTU_1922	cw2_vContig_655	cw2	cw2_vContig_655_prodigal_k141_61820_32	Viruses;Duplodnaviria;Heunggongvirae;Uroviricota;Caudoviricetes;;	E
vOTU_1922	cw2_vContig_655	cw2	cw2_vContig_655_prodigal_k141_61820_33	Viruses;Duplodnaviria;Heunggongvirae;Uroviricota;Caudoviricetes;;	E
vOTU_1922	cw2_vContig_655	cw2	cw2_vContig_655_prodigal_k141_61820_34	Viruses;Duplodnaviria;Heunggongvirae;Uroviricota;Caudoviricetes;;	D										Protein of unknown function (DUF5131) [PF07505.15]
vOTU_1922	cw2_vContig_655	cw2	cw2_vContig_655_prodigal_k141_61820_35	Viruses;Duplodnaviria;Heunggongvirae;Uroviricota;Caudoviricetes;;	E
vOTU_1922	cw2_vContig_655	cw2	cw2_vContig_655_prodigal_k141_61820_36	Viruses;Duplodnaviria;Heunggongvirae;Uroviricota;Caudoviricetes;;	E
vOTU_1922	cw2_vContig_655	cw2	cw2_vContig_655_prodigal_k141_61820_37	Viruses;Duplodnaviria;Heunggongvirae;Uroviricota;Caudoviricetes;;	E
vOTU_1922	cw2_vContig_655	cw2	cw2_vContig_655_prodigal_k141_61820_38	Viruses;Duplodnaviria;Heunggongvirae;Uroviricota;Caudoviricetes;;	E
vOTU_1922	cw2_vContig_655	cw2	cw2_vContig_655_prodigal_k141_61820_39	Viruses;Duplodnaviria;Heunggongvirae;Uroviricota;Caudoviricetes;;	E
vOTU_1922	cw2_vContig_655	cw2	cw2_vContig_655_prodigal_k141_61820_4	Viruses;Duplodnaviria;Heunggongvirae;Uroviricota;Caudoviricetes;;	C	K04083	molecular chaperone Hsp33								Hsp33 protein [PF01430.23]
vOTU_1922	cw2_vContig_655	cw2	cw2_vContig_655_prodigal_k141_61820_40	Viruses;Duplodnaviria;Heunggongvirae;Uroviricota;Caudoviricetes;;	E
vOTU_1922	cw2_vContig_655	cw2	cw2_vContig_655_prodigal_k141_61820_41	Viruses;Duplodnaviria;Heunggongvirae;Uroviricota;Caudoviricetes;;	E
vOTU_1922	cw2_vContig_655	cw2	cw2_vContig_655_prodigal_k141_61820_42	Viruses;Duplodnaviria;Heunggongvirae;Uroviricota;Caudoviricetes;;	E
vOTU_1922	cw2_vContig_655	cw2	cw2_vContig_655_prodigal_k141_61820_43	Viruses;Duplodnaviria;Heunggongvirae;Uroviricota;Caudoviricetes;;	D										Terminase large subunit gpA, endonuclease domain [PF20454.2]; Phage terminase large subunit gpA, ATPase domain [PF05876.16]
vOTU_1922	cw2_vContig_655	cw2	cw2_vContig_655_prodigal_k141_61820_44	Viruses;Duplodnaviria;Heunggongvirae;Uroviricota;Caudoviricetes;;	D										Family of unknown function (DUF6148) [PF19645.3]
vOTU_1922	cw2_vContig_655	cw2	cw2_vContig_655_prodigal_k141_61820_45	Viruses;Duplodnaviria;Heunggongvirae;Uroviricota;Caudoviricetes;;	D										Phage portal protein, lambda family [PF05136.17]
vOTU_1922	cw2_vContig_655	cw2	cw2_vContig_655_prodigal_k141_61820_46	Viruses;Duplodnaviria;Heunggongvirae;Uroviricota;Caudoviricetes;;	C	K01358	ATP-dependent Clp protease, protease subunit [EC:3.4.21.92]	MER0086935	S14	MER0086935 - family S14 non-peptidase homologues (Pseudomonas mendocina) [S14.UNW]#S14#{peptidase unit: 1-168}~source YP_001189450~	FALSE	0.476	116	8.491e-26	Clp protease [PF00574.27]
vOTU_1922	cw2_vContig_655	cw2	cw2_vContig_655_prodigal_k141_61820_47	Viruses;Duplodnaviria;Heunggongvirae;Uroviricota;Caudoviricetes;;	D										Listeria-Bacteroides repeat domain (List_Bact_rpt) [PF09479.14]
vOTU_1922	cw2_vContig_655	cw2	cw2_vContig_655_prodigal_k141_61820_48	Viruses;Duplodnaviria;Heunggongvirae;Uroviricota;Caudoviricetes;;	D										Phage major capsid protein E [PF03864.19]
vOTU_1922	cw2_vContig_655	cw2	cw2_vContig_655_prodigal_k141_61820_49	Viruses;Duplodnaviria;Heunggongvirae;Uroviricota;Caudoviricetes;;	E
vOTU_1922	cw2_vContig_655	cw2	cw2_vContig_655_prodigal_k141_61820_5	Viruses;Duplodnaviria;Heunggongvirae;Uroviricota;Caudoviricetes;;	D										Methyltransferase domain [PF13649.10]; ubiE/COQ5 methyltransferase family [PF01209.22]; Methyltransferase domain [PF08241.16]; Methyltransferase domain [PF13489.10]; Methyltransferase domain [PF13847.10]; Tellurite resistance protein TehB [PF03848.18]
vOTU_1922	cw2_vContig_655	cw2	cw2_vContig_655_prodigal_k141_61820_50	Viruses;Duplodnaviria;Heunggongvirae;Uroviricota;Caudoviricetes;;	E
vOTU_1922	cw2_vContig_655	cw2	cw2_vContig_655_prodigal_k141_61820_51	Viruses;Duplodnaviria;Heunggongvirae;Uroviricota;Caudoviricetes;;	E
vOTU_1922	cw2_vContig_655	cw2	cw2_vContig_655_prodigal_k141_61820_52	Viruses;Duplodnaviria;Heunggongvirae;Uroviricota;Caudoviricetes;;	E
vOTU_1922	cw2_vContig_655	cw2	cw2_vContig_655_prodigal_k141_61820_53	Viruses;Duplodnaviria;Heunggongvirae;Uroviricota;Caudoviricetes;;	E
vOTU_1922	cw2_vContig_655	cw2	cw2_vContig_655_prodigal_k141_61820_54	Viruses;Duplodnaviria;Heunggongvirae;Uroviricota;Caudoviricetes;;	C	K06908	Bacteriophage tail tube protein								Phage tail tube protein FII [PF04985.18]
vOTU_1922	cw2_vContig_655	cw2	cw2_vContig_655_prodigal_k141_61820_6	Viruses;Duplodnaviria;Heunggongvirae;Uroviricota;Caudoviricetes;;	D										Small, acid-soluble spore proteins, alpha/beta type [PF00269.24]
vOTU_1922	cw2_vContig_655	cw2	cw2_vContig_655_prodigal_k141_61820_7	Viruses;Duplodnaviria;Heunggongvirae;Uroviricota;Caudoviricetes;;	D										Protein of unknown function, DUF624 [PF04854.18]
vOTU_1922	cw2_vContig_655	cw2	cw2_vContig_655_prodigal_k141_61820_8	Viruses;Duplodnaviria;Heunggongvirae;Uroviricota;Caudoviricetes;;	C	K01649	2-isopropylmalate synthase [EC:2.3.3.13]								HMGL-like [PF00682.23]; LeuA allosteric (dimerisation) domain [PF08502.14]
vOTU_1922	cw2_vContig_655	cw2	cw2_vContig_655_prodigal_k141_61820_9	Viruses;Duplodnaviria;Heunggongvirae;Uroviricota;Caudoviricetes;;	C	K03088	RNA polymerase sigma-70 factor, ECF subfamily								ECF sigma factor [PF07638.15]; Sigma-70, region 4 [PF08281.16]; Sigma-70 region 2 [PF04542.18]; Sigma-70, region 4 [PF04545.20]
vOTU_1923	cw2_vContig_656	cw2	cw2_vContig_656_prodigal_k141_309947_1	Viruses;Duplodnaviria;Heunggongvirae;Uroviricota;Caudoviricetes;;	E
vOTU_1923	cw2_vContig_656	cw2	cw2_vContig_656_prodigal_k141_309947_10	Viruses;Duplodnaviria;Heunggongvirae;Uroviricota;Caudoviricetes;;	D										Cysteine-rich domain [PF02754.20]
vOTU_1923	cw2_vContig_656	cw2	cw2_vContig_656_prodigal_k141_309947_11	Viruses;Duplodnaviria;Heunggongvirae;Uroviricota;Caudoviricetes;;	E
vOTU_1923	cw2_vContig_656	cw2	cw2_vContig_656_prodigal_k141_309947_12	Viruses;Duplodnaviria;Heunggongvirae;Uroviricota;Caudoviricetes;;	E
vOTU_1923	cw2_vContig_656	cw2	cw2_vContig_656_prodigal_k141_309947_13	Viruses;Duplodnaviria;Heunggongvirae;Uroviricota;Caudoviricetes;;	E
vOTU_1923	cw2_vContig_656	cw2	cw2_vContig_656_prodigal_k141_309947_14	Viruses;Duplodnaviria;Heunggongvirae;Uroviricota;Caudoviricetes;;	E
vOTU_1923	cw2_vContig_656	cw2	cw2_vContig_656_prodigal_k141_309947_15	Viruses;Duplodnaviria;Heunggongvirae;Uroviricota;Caudoviricetes;;	E
vOTU_1923	cw2_vContig_656	cw2	cw2_vContig_656_prodigal_k141_309947_16	Viruses;Duplodnaviria;Heunggongvirae;Uroviricota;Caudoviricetes;;	E
vOTU_1923	cw2_vContig_656	cw2	cw2_vContig_656_prodigal_k141_309947_17	Viruses;Duplodnaviria;Heunggongvirae;Uroviricota;Caudoviricetes;;	E
vOTU_1923	cw2_vContig_656	cw2	cw2_vContig_656_prodigal_k141_309947_18	Viruses;Duplodnaviria;Heunggongvirae;Uroviricota;Caudoviricetes;;	D										Family of unknown function (DUF6273) [PF19789.3]
vOTU_1923	cw2_vContig_656	cw2	cw2_vContig_656_prodigal_k141_309947_19	Viruses;Duplodnaviria;Heunggongvirae;Uroviricota;Caudoviricetes;;	C	K00986	RNA-directed DNA polymerase [EC:2.7.7.49]								Reverse transcriptase (RNA-dependent DNA polymerase) [PF00078.31]
vOTU_1923	cw2_vContig_656	cw2	cw2_vContig_656_prodigal_k141_309947_2	Viruses;Duplodnaviria;Heunggongvirae;Uroviricota;Caudoviricetes;;	E
vOTU_1923	cw2_vContig_656	cw2	cw2_vContig_656_prodigal_k141_309947_20	Viruses;Duplodnaviria;Heunggongvirae;Uroviricota;Caudoviricetes;;	E
vOTU_1923	cw2_vContig_656	cw2	cw2_vContig_656_prodigal_k141_309947_21	Viruses;Duplodnaviria;Heunggongvirae;Uroviricota;Caudoviricetes;;	E
vOTU_1923	cw2_vContig_656	cw2	cw2_vContig_656_prodigal_k141_309947_22	Viruses;Duplodnaviria;Heunggongvirae;Uroviricota;Caudoviricetes;;	E
vOTU_1923	cw2_vContig_656	cw2	cw2_vContig_656_prodigal_k141_309947_23	Viruses;Duplodnaviria;Heunggongvirae;Uroviricota;Caudoviricetes;;	E
vOTU_1923	cw2_vContig_656	cw2	cw2_vContig_656_prodigal_k141_309947_24	Viruses;Duplodnaviria;Heunggongvirae;Uroviricota;Caudoviricetes;;	E
vOTU_1923	cw2_vContig_656	cw2	cw2_vContig_656_prodigal_k141_309947_25	Viruses;Duplodnaviria;Heunggongvirae;Uroviricota;Caudoviricetes;;	E
vOTU_1923	cw2_vContig_656	cw2	cw2_vContig_656_prodigal_k141_309947_26	Viruses;Duplodnaviria;Heunggongvirae;Uroviricota;Caudoviricetes;;	E
vOTU_1923	cw2_vContig_656	cw2	cw2_vContig_656_prodigal_k141_309947_27	Viruses;Duplodnaviria;Heunggongvirae;Uroviricota;Caudoviricetes;;	E
vOTU_1923	cw2_vContig_656	cw2	cw2_vContig_656_prodigal_k141_309947_28	Viruses;Duplodnaviria;Heunggongvirae;Uroviricota;Caudoviricetes;;	E
vOTU_1923	cw2_vContig_656	cw2	cw2_vContig_656_prodigal_k141_309947_29	Viruses;Duplodnaviria;Heunggongvirae;Uroviricota;Caudoviricetes;;	E
vOTU_1923	cw2_vContig_656	cw2	cw2_vContig_656_prodigal_k141_309947_3	Viruses;Duplodnaviria;Heunggongvirae;Uroviricota;Caudoviricetes;;	E
vOTU_1923	cw2_vContig_656	cw2	cw2_vContig_656_prodigal_k141_309947_30	Viruses;Duplodnaviria;Heunggongvirae;Uroviricota;Caudoviricetes;;	D										phage-Barnase-EndoU-ColicinE5/D-RelE like nuclease5 [PF18814.5]; ADP-Ribosyltransferase in polyvalent proteins [PF18760.5]
vOTU_1923	cw2_vContig_656	cw2	cw2_vContig_656_prodigal_k141_309947_31	Viruses;Duplodnaviria;Heunggongvirae;Uroviricota;Caudoviricetes;;	E
vOTU_1923	cw2_vContig_656	cw2	cw2_vContig_656_prodigal_k141_309947_32	Viruses;Duplodnaviria;Heunggongvirae;Uroviricota;Caudoviricetes;;	E
vOTU_1923	cw2_vContig_656	cw2	cw2_vContig_656_prodigal_k141_309947_33	Viruses;Duplodnaviria;Heunggongvirae;Uroviricota;Caudoviricetes;;	E
vOTU_1923	cw2_vContig_656	cw2	cw2_vContig_656_prodigal_k141_309947_34	Viruses;Duplodnaviria;Heunggongvirae;Uroviricota;Caudoviricetes;;	E
vOTU_1923	cw2_vContig_656	cw2	cw2_vContig_656_prodigal_k141_309947_4	Viruses;Duplodnaviria;Heunggongvirae;Uroviricota;Caudoviricetes;;	E
vOTU_1923	cw2_vContig_656	cw2	cw2_vContig_656_prodigal_k141_309947_5	Viruses;Duplodnaviria;Heunggongvirae;Uroviricota;Caudoviricetes;;	E
vOTU_1923	cw2_vContig_656	cw2	cw2_vContig_656_prodigal_k141_309947_6	Viruses;Duplodnaviria;Heunggongvirae;Uroviricota;Caudoviricetes;;	E
vOTU_1923	cw2_vContig_656	cw2	cw2_vContig_656_prodigal_k141_309947_7	Viruses;Duplodnaviria;Heunggongvirae;Uroviricota;Caudoviricetes;;	C	K00125	formate dehydrogenase (coenzyme F420) beta subunit [EC:1.17.98.3 1.8.98.6]								4Fe-4S dicluster domain [PF13183.10]; 4Fe-4S dicluster domain [PF13534.10]; Coenzyme F420 hydrogenase/dehydrogenase, beta subunit C terminus [PF04432.17]; 4Fe-4S dicluster domain [PF13237.10]; 4Fe-4S dicluster domain [PF13187.10]
vOTU_1923	cw2_vContig_656	cw2	cw2_vContig_656_prodigal_k141_309947_8	Viruses;Duplodnaviria;Heunggongvirae;Uroviricota;Caudoviricetes;;	E
vOTU_1923	cw2_vContig_656	cw2	cw2_vContig_656_prodigal_k141_309947_9	Viruses;Duplodnaviria;Heunggongvirae;Uroviricota;Caudoviricetes;;	E
vOTU_1924	cw2_vContig_657	cw2	cw2_vContig_657_prodigal_k141_189784_1	Viruses;Duplodnaviria;Heunggongvirae;Uroviricota;Caudoviricetes;;	C	K06400	site-specific DNA recombinase								Resolvase, N terminal domain [PF00239.25]; Recombinase [PF07508.17]; Recombinase zinc beta ribbon domain [PF13408.10]
vOTU_1924	cw2_vContig_657	cw2	cw2_vContig_657_prodigal_k141_189784_10	Viruses;Duplodnaviria;Heunggongvirae;Uroviricota;Caudoviricetes;;	D										DNA polymerase family B [PF00136.25]; ERF superfamily [PF04404.16]
vOTU_1924	cw2_vContig_657	cw2	cw2_vContig_657_prodigal_k141_189784_11	Viruses;Duplodnaviria;Heunggongvirae;Uroviricota;Caudoviricetes;;	D										YqaJ-like viral recombinase domain [PF09588.14]
vOTU_1924	cw2_vContig_657	cw2	cw2_vContig_657_prodigal_k141_189784_12	Viruses;Duplodnaviria;Heunggongvirae;Uroviricota;Caudoviricetes;;	E
vOTU_1924	cw2_vContig_657	cw2	cw2_vContig_657_prodigal_k141_189784_13	Viruses;Duplodnaviria;Heunggongvirae;Uroviricota;Caudoviricetes;;	E
vOTU_1924	cw2_vContig_657	cw2	cw2_vContig_657_prodigal_k141_189784_14	Viruses;Duplodnaviria;Heunggongvirae;Uroviricota;Caudoviricetes;;	E
vOTU_1924	cw2_vContig_657	cw2	cw2_vContig_657_prodigal_k141_189784_15	Viruses;Duplodnaviria;Heunggongvirae;Uroviricota;Caudoviricetes;;	D										Archaeal holliday junction resolvase (hjc) [PF01870.22]
vOTU_1924	cw2_vContig_657	cw2	cw2_vContig_657_prodigal_k141_189784_16	Viruses;Duplodnaviria;Heunggongvirae;Uroviricota;Caudoviricetes;;	C	K06919	putative DNA primase/helicase								Family of unknown function (DUF5906) [PF19263.3]; D5 N terminal like [PF08706.15]
vOTU_1924	cw2_vContig_657	cw2	cw2_vContig_657_prodigal_k141_189784_17	Viruses;Duplodnaviria;Heunggongvirae;Uroviricota;Caudoviricetes;;	E
vOTU_1924	cw2_vContig_657	cw2	cw2_vContig_657_prodigal_k141_189784_18	Viruses;Duplodnaviria;Heunggongvirae;Uroviricota;Caudoviricetes;;	D										Protein of unknown function (DUF1492) [PF07374.15]
vOTU_1924	cw2_vContig_657	cw2	cw2_vContig_657_prodigal_k141_189784_19	Viruses;Duplodnaviria;Heunggongvirae;Uroviricota;Caudoviricetes;;	E
vOTU_1924	cw2_vContig_657	cw2	cw2_vContig_657_prodigal_k141_189784_2	Viruses;Duplodnaviria;Heunggongvirae;Uroviricota;Caudoviricetes;;	E
vOTU_1924	cw2_vContig_657	cw2	cw2_vContig_657_prodigal_k141_189784_20	Viruses;Duplodnaviria;Heunggongvirae;Uroviricota;Caudoviricetes;;	D										Phage terminase, small subunit [PF05119.16]
vOTU_1924	cw2_vContig_657	cw2	cw2_vContig_657_prodigal_k141_189784_21	Viruses;Duplodnaviria;Heunggongvirae;Uroviricota;Caudoviricetes;;	D										Terminase large subunit, endonuclease domain [PF20441.2]; Terminase large subunit, ATPase domain [PF03354.19]
vOTU_1924	cw2_vContig_657	cw2	cw2_vContig_657_prodigal_k141_189784_22	Viruses;Duplodnaviria;Heunggongvirae;Uroviricota;Caudoviricetes;;	D										Phage portal protein [PF04860.16]
vOTU_1924	cw2_vContig_657	cw2	cw2_vContig_657_prodigal_k141_189784_23	Viruses;Duplodnaviria;Heunggongvirae;Uroviricota;Caudoviricetes;;	C	K01358	ATP-dependent Clp protease, protease subunit [EC:3.4.21.92]	MER0145903	S14	MER0145903 - family S14 non-peptidase homologues (Bacillus cereus) [S14.UNW]#S14#{peptidase unit: 7-177}~source YP_005106315~	FALSE	0.569	189	1.422e-52	Clp protease [PF00574.27]; Serine dehydrogenase proteinase [PF01972.20]
vOTU_1924	cw2_vContig_657	cw2	cw2_vContig_657_prodigal_k141_189784_24	Viruses;Duplodnaviria;Heunggongvirae;Uroviricota;Caudoviricetes;;	D										Phage capsid family [PF05065.17]
vOTU_1924	cw2_vContig_657	cw2	cw2_vContig_657_prodigal_k141_189784_25	Viruses;Duplodnaviria;Heunggongvirae;Uroviricota;Caudoviricetes;;	D										Phage gp6-like head-tail connector protein [PF05135.17]
vOTU_1924	cw2_vContig_657	cw2	cw2_vContig_657_prodigal_k141_189784_26	Viruses;Duplodnaviria;Heunggongvirae;Uroviricota;Caudoviricetes;;	D										Phage head-tail joining protein [PF05521.15]
vOTU_1924	cw2_vContig_657	cw2	cw2_vContig_657_prodigal_k141_189784_27	Viruses;Duplodnaviria;Heunggongvirae;Uroviricota;Caudoviricetes;;	E
vOTU_1924	cw2_vContig_657	cw2	cw2_vContig_657_prodigal_k141_189784_28	Viruses;Duplodnaviria;Heunggongvirae;Uroviricota;Caudoviricetes;;	D										Protein of unknown function (DUF3168) [PF11367.12]
vOTU_1924	cw2_vContig_657	cw2	cw2_vContig_657_prodigal_k141_189784_29	Viruses;Duplodnaviria;Heunggongvirae;Uroviricota;Caudoviricetes;;	D										Phage tail tube protein [PF06199.15]; Lambda phage tail tube protein, TTP [PF16461.9]
vOTU_1924	cw2_vContig_657	cw2	cw2_vContig_657_prodigal_k141_189784_3	Viruses;Duplodnaviria;Heunggongvirae;Uroviricota;Caudoviricetes;;	C	K01356	repressor LexA [EC:3.4.21.88]	MER0375643	S24	MER0375643 - repressor LexA (Megamonas funiformis) [S24.001]#S24#{peptidase unit: 95-202}~source ZP_09731802~	FALSE	0.726	161	2.435e-43	Peptidase S24-like [PF00717.27]; Helix-turn-helix domain [PF12844.11]; Cro/C1-type HTH DNA-binding domain [PF13443.10]; Helix-turn-helix [PF01381.26]; Helix-turn-helix domain [PF13560.10]
vOTU_1924	cw2_vContig_657	cw2	cw2_vContig_657_prodigal_k141_189784_30	Viruses;Duplodnaviria;Heunggongvirae;Uroviricota;Caudoviricetes;;	E
vOTU_1924	cw2_vContig_657	cw2	cw2_vContig_657_prodigal_k141_189784_31	Viruses;Duplodnaviria;Heunggongvirae;Uroviricota;Caudoviricetes;;	E
vOTU_1924	cw2_vContig_657	cw2	cw2_vContig_657_prodigal_k141_189784_32	Viruses;Duplodnaviria;Heunggongvirae;Uroviricota;Caudoviricetes;;	E
vOTU_1924	cw2_vContig_657	cw2	cw2_vContig_657_prodigal_k141_189784_33	Viruses;Duplodnaviria;Heunggongvirae;Uroviricota;Caudoviricetes;;	E
vOTU_1924	cw2_vContig_657	cw2	cw2_vContig_657_prodigal_k141_189784_34	Viruses;Duplodnaviria;Heunggongvirae;Uroviricota;Caudoviricetes;;	E
vOTU_1924	cw2_vContig_657	cw2	cw2_vContig_657_prodigal_k141_189784_35	Viruses;Duplodnaviria;Heunggongvirae;Uroviricota;Caudoviricetes;;	E
vOTU_1924	cw2_vContig_657	cw2	cw2_vContig_657_prodigal_k141_189784_36	Viruses;Duplodnaviria;Heunggongvirae;Uroviricota;Caudoviricetes;;	E
vOTU_1924	cw2_vContig_657	cw2	cw2_vContig_657_prodigal_k141_189784_37	Viruses;Duplodnaviria;Heunggongvirae;Uroviricota;Caudoviricetes;;	E
vOTU_1924	cw2_vContig_657	cw2	cw2_vContig_657_prodigal_k141_189784_38	Viruses;Duplodnaviria;Heunggongvirae;Uroviricota;Caudoviricetes;;	D										Domain of unknown function (DUF4376) [PF14301.10]
vOTU_1924	cw2_vContig_657	cw2	cw2_vContig_657_prodigal_k141_189784_39	Viruses;Duplodnaviria;Heunggongvirae;Uroviricota;Caudoviricetes;;	D										Bacteriophage holin family [PF05105.16]
vOTU_1924	cw2_vContig_657	cw2	cw2_vContig_657_prodigal_k141_189784_4	Viruses;Duplodnaviria;Heunggongvirae;Uroviricota;Caudoviricetes;;	D										Protein of unknown function (DUF739) [PF05339.15]
vOTU_1924	cw2_vContig_657	cw2	cw2_vContig_657_prodigal_k141_189784_40	Viruses;Duplodnaviria;Heunggongvirae;Uroviricota;Caudoviricetes;;	E
vOTU_1924	cw2_vContig_657	cw2	cw2_vContig_657_prodigal_k141_189784_41	Viruses;Duplodnaviria;Heunggongvirae;Uroviricota;Caudoviricetes;;	C	K21449	trimeric autotransporter adhesin								YadA-like membrane anchor domain [PF03895.19]; YadA head domain repeat (2 copies) [PF05658.18]
vOTU_1924	cw2_vContig_657	cw2	cw2_vContig_657_prodigal_k141_189784_42	Viruses;Duplodnaviria;Heunggongvirae;Uroviricota;Caudoviricetes;;	E
vOTU_1924	cw2_vContig_657	cw2	cw2_vContig_657_prodigal_k141_189784_43	Viruses;Duplodnaviria;Heunggongvirae;Uroviricota;Caudoviricetes;;	D			MER0294749	N04	MER0294749 - family N4 non-lyase homologues (Yersinia bercovieri) [N04.UNW]#N04#{peptidase unit: 482-763}~source ZP_04628973~	FALSE	0.391	190	4.586e-47	Pertactin [PF03212.18]
vOTU_1924	cw2_vContig_657	cw2	cw2_vContig_657_prodigal_k141_189784_44	Viruses;Duplodnaviria;Heunggongvirae;Uroviricota;Caudoviricetes;;	C	K19575	MerR family transcriptional regulator, activator of bmr gene								MerR HTH family regulatory protein [PF13411.10]; MerR family regulatory protein [PF00376.27]; GyrI-like small molecule binding domain [PF06445.19]
vOTU_1924	cw2_vContig_657	cw2	cw2_vContig_657_prodigal_k141_189784_45	Viruses;Duplodnaviria;Heunggongvirae;Uroviricota;Caudoviricetes;;	C	K22958	gallate decarboxylase subunit C [EC:4.1.1.59]								3-octaprenyl-4-hydroxybenzoate carboxy-lyase Rift-related domain [PF01977.20]; 3-octaprenyl-4-hydroxybenzoate carboxy-lyase C-terminal domain [PF20696.1]; 3-octaprenyl-4-hydroxybenzoate carboxy-lyase N-terminal domain [PF20695.1]
vOTU_1924	cw2_vContig_657	cw2	cw2_vContig_657_prodigal_k141_189784_46	Viruses;Duplodnaviria;Heunggongvirae;Uroviricota;Caudoviricetes;;	D										Sodium:sulfate symporter transmembrane region [PF00939.23]; Citrate transporter [PF03600.20]
vOTU_1924	cw2_vContig_657	cw2	cw2_vContig_657_prodigal_k141_189784_47	Viruses;Duplodnaviria;Heunggongvirae;Uroviricota;Caudoviricetes;;	C	K03186	flavin prenyltransferase [EC:2.5.1.129]								Flavoprotein [PF02441.23]
vOTU_1924	cw2_vContig_657	cw2	cw2_vContig_657_prodigal_k141_189784_48	Viruses;Duplodnaviria;Heunggongvirae;Uroviricota;Caudoviricetes;;	C	K22960	gallate decarboxylase subunit D								Bacterial proteasome assembling chaperone-like protein [PF21758.1]
vOTU_1924	cw2_vContig_657	cw2	cw2_vContig_657_prodigal_k141_189784_49	Viruses;Duplodnaviria;Heunggongvirae;Uroviricota;Caudoviricetes;;	C	K01258	tripeptide aminopeptidase [EC:3.4.11.4]	MER0932877	M20X	MER0932877 - family M20 unassigned peptidases (Phascolarctobacterium sp. CAG:207) [M20.UPW]#M20X#{peptidase unit: 65-378}~source R6I794~	TRUE	0.947	626	1.491e-200	Peptidase family M20/M25/M40 [PF01546.32]; Peptidase family M28 [PF04389.21]; Peptidase dimerisation domain [PF07687.18]
vOTU_1924	cw2_vContig_657	cw2	cw2_vContig_657_prodigal_k141_189784_5	Viruses;Duplodnaviria;Heunggongvirae;Uroviricota;Caudoviricetes;;	E
vOTU_1924	cw2_vContig_657	cw2	cw2_vContig_657_prodigal_k141_189784_50	Viruses;Duplodnaviria;Heunggongvirae;Uroviricota;Caudoviricetes;;	D										Predicted metal-binding protein (DUF2284) [PF10050.13]
vOTU_1924	cw2_vContig_657	cw2	cw2_vContig_657_prodigal_k141_189784_51	Viruses;Duplodnaviria;Heunggongvirae;Uroviricota;Caudoviricetes;;	C	K02012	iron(III) transport system substrate-binding protein								Bacterial extracellular solute-binding protein [PF13343.10]; Bacterial extracellular solute-binding protein [PF13531.10]; Bacterial extracellular solute-binding protein [PF13416.10]; Bacterial extracellular solute-binding protein [PF01547.29]
vOTU_1924	cw2_vContig_657	cw2	cw2_vContig_657_prodigal_k141_189784_52	Viruses;Duplodnaviria;Heunggongvirae;Uroviricota;Caudoviricetes;;	C	K02010	iron(III) transport system ATP-binding protein [EC:7.2.2.7]								ABC transporter [PF00005.31]; TOBE domain [PF08402.14]
vOTU_1924	cw2_vContig_657	cw2	cw2_vContig_657_prodigal_k141_189784_53	Viruses;Duplodnaviria;Heunggongvirae;Uroviricota;Caudoviricetes;;	C	K02011	iron(III) transport system permease protein								Binding-protein-dependent transport system inner membrane component [PF00528.26]
vOTU_1924	cw2_vContig_657	cw2	cw2_vContig_657_prodigal_k141_189784_54	Viruses;Duplodnaviria;Heunggongvirae;Uroviricota;Caudoviricetes;;	D										Pentapeptide repeats (8 copies) [PF00805.26]
vOTU_1924	cw2_vContig_657	cw2	cw2_vContig_657_prodigal_k141_189784_55	Viruses;Duplodnaviria;Heunggongvirae;Uroviricota;Caudoviricetes;;	D										Haloacid dehalogenase-like hydrolase [PF13419.10]; haloacid dehalogenase-like hydrolase [PF00702.30]; haloacid dehalogenase-like hydrolase [PF12710.11]
vOTU_1924	cw2_vContig_657	cw2	cw2_vContig_657_prodigal_k141_189784_56	Viruses;Duplodnaviria;Heunggongvirae;Uroviricota;Caudoviricetes;;	D										S-adenosylmethionine decarboxylase [PF02675.19]
vOTU_1924	cw2_vContig_657	cw2	cw2_vContig_657_prodigal_k141_189784_57	Viruses;Duplodnaviria;Heunggongvirae;Uroviricota;Caudoviricetes;;	C	K03581	exodeoxyribonuclease V alpha subunit [EC:3.1.11.5]								AAA domain [PF13604.10]; Helix-hairpin-helix containing domain [PF14490.10]; AAA domain [PF13245.10]; ATP-dependent RecD-like DNA helicase SH3 domain [PF18335.5]; PIF1-like helicase [PF05970.18]; UvrD-like helicase C-terminal domain [PF13538.10]; AAA domain [PF13086.10]; Helix-hairpin-helix motif [PF12826.11]; UvrD-like helicase C-terminal domain [PF13361.10]; AAA domain [PF13087.10]
vOTU_1924	cw2_vContig_657	cw2	cw2_vContig_657_prodigal_k141_189784_58	Viruses;Duplodnaviria;Heunggongvirae;Uroviricota;Caudoviricetes;;	C	K02242	competence protein ComFC								Phosphoribosyl synthetase-associated domain [PF14572.10]; Phosphoribosyl transferase domain [PF00156.31]
vOTU_1924	cw2_vContig_657	cw2	cw2_vContig_657_prodigal_k141_189784_59	Viruses;Duplodnaviria;Heunggongvirae;Uroviricota;Caudoviricetes;;	D										HD domain [PF13487.10]; HD domain [PF01966.26]
vOTU_1924	cw2_vContig_657	cw2	cw2_vContig_657_prodigal_k141_189784_6	Viruses;Duplodnaviria;Heunggongvirae;Uroviricota;Caudoviricetes;;	E
vOTU_1924	cw2_vContig_657	cw2	cw2_vContig_657_prodigal_k141_189784_60	Viruses;Duplodnaviria;Heunggongvirae;Uroviricota;Caudoviricetes;;	C	K02030	polar amino acid transport system substrate-binding protein								Bacterial extracellular solute-binding proteins, family 3 [PF00497.24]; Ligated ion channel L-glutamate- and glycine-binding site [PF10613.13]; NMT1/THI5 like [PF09084.15]; ABC transporter, phosphonate, periplasmic substrate-binding protein [PF12974.11]
vOTU_1924	cw2_vContig_657	cw2	cw2_vContig_657_prodigal_k141_189784_61	Viruses;Duplodnaviria;Heunggongvirae;Uroviricota;Caudoviricetes;;	C	K02030	polar amino acid transport system substrate-binding protein								Bacterial extracellular solute-binding proteins, family 3 [PF00497.24]; Ligated ion channel L-glutamate- and glycine-binding site [PF10613.13]; NMT1/THI5 like [PF09084.15]; ABC transporter, phosphonate, periplasmic substrate-binding protein [PF12974.11]
vOTU_1924	cw2_vContig_657	cw2	cw2_vContig_657_prodigal_k141_189784_7	Viruses;Duplodnaviria;Heunggongvirae;Uroviricota;Caudoviricetes;;	E
vOTU_1924	cw2_vContig_657	cw2	cw2_vContig_657_prodigal_k141_189784_8	Viruses;Duplodnaviria;Heunggongvirae;Uroviricota;Caudoviricetes;;	D										SNF2-related domain [PF00176.27]; Type III restriction enzyme, res subunit [PF04851.19]
vOTU_1924	cw2_vContig_657	cw2	cw2_vContig_657_prodigal_k141_189784_9	Viruses;Duplodnaviria;Heunggongvirae;Uroviricota;Caudoviricetes;;	C	K00558	DNA (cytosine-5)-methyltransferase 1 [EC:2.1.1.37]								C-5 cytosine-specific DNA methylase [PF00145.21]
vOTU_1925	cw2_vContig_658	cw2	cw2_vContig_658_prodigal_k141_331984_1	Viruses;Duplodnaviria;Heunggongvirae;Uroviricota;Caudoviricetes;;	E
vOTU_1925	cw2_vContig_658	cw2	cw2_vContig_658_prodigal_k141_331984_10	Viruses;Duplodnaviria;Heunggongvirae;Uroviricota;Caudoviricetes;;	E
vOTU_1925	cw2_vContig_658	cw2	cw2_vContig_658_prodigal_k141_331984_11	Viruses;Duplodnaviria;Heunggongvirae;Uroviricota;Caudoviricetes;;	D										MazG nucleotide pyrophosphohydrolase domain [PF03819.21]
vOTU_1925	cw2_vContig_658	cw2	cw2_vContig_658_prodigal_k141_331984_12	Viruses;Duplodnaviria;Heunggongvirae;Uroviricota;Caudoviricetes;;	E
vOTU_1925	cw2_vContig_658	cw2	cw2_vContig_658_prodigal_k141_331984_13	Viruses;Duplodnaviria;Heunggongvirae;Uroviricota;Caudoviricetes;;	E
vOTU_1925	cw2_vContig_658	cw2	cw2_vContig_658_prodigal_k141_331984_14	Viruses;Duplodnaviria;Heunggongvirae;Uroviricota;Caudoviricetes;;	E
vOTU_1925	cw2_vContig_658	cw2	cw2_vContig_658_prodigal_k141_331984_15	Viruses;Duplodnaviria;Heunggongvirae;Uroviricota;Caudoviricetes;;	C	K03744	LemA protein								LemA family [PF04011.16]
vOTU_1925	cw2_vContig_658	cw2	cw2_vContig_658_prodigal_k141_331984_16	Viruses;Duplodnaviria;Heunggongvirae;Uroviricota;Caudoviricetes;;	E
vOTU_1925	cw2_vContig_658	cw2	cw2_vContig_658_prodigal_k141_331984_17	Viruses;Duplodnaviria;Heunggongvirae;Uroviricota;Caudoviricetes;;	E
vOTU_1925	cw2_vContig_658	cw2	cw2_vContig_658_prodigal_k141_331984_18	Viruses;Duplodnaviria;Heunggongvirae;Uroviricota;Caudoviricetes;;	E
vOTU_1925	cw2_vContig_658	cw2	cw2_vContig_658_prodigal_k141_331984_19	Viruses;Duplodnaviria;Heunggongvirae;Uroviricota;Caudoviricetes;;	E
vOTU_1925	cw2_vContig_658	cw2	cw2_vContig_658_prodigal_k141_331984_2	Viruses;Duplodnaviria;Heunggongvirae;Uroviricota;Caudoviricetes;;	E
vOTU_1925	cw2_vContig_658	cw2	cw2_vContig_658_prodigal_k141_331984_20	Viruses;Duplodnaviria;Heunggongvirae;Uroviricota;Caudoviricetes;;	E
vOTU_1925	cw2_vContig_658	cw2	cw2_vContig_658_prodigal_k141_331984_21	Viruses;Duplodnaviria;Heunggongvirae;Uroviricota;Caudoviricetes;;	E
vOTU_1925	cw2_vContig_658	cw2	cw2_vContig_658_prodigal_k141_331984_22	Viruses;Duplodnaviria;Heunggongvirae;Uroviricota;Caudoviricetes;;	D										Protein of unknown function (DUF1492) [PF07374.15]
vOTU_1925	cw2_vContig_658	cw2	cw2_vContig_658_prodigal_k141_331984_23	Viruses;Duplodnaviria;Heunggongvirae;Uroviricota;Caudoviricetes;;	E
vOTU_1925	cw2_vContig_658	cw2	cw2_vContig_658_prodigal_k141_331984_24	Viruses;Duplodnaviria;Heunggongvirae;Uroviricota;Caudoviricetes;;	D										Phage Mu protein F like protein [PF04233.18]
vOTU_1925	cw2_vContig_658	cw2	cw2_vContig_658_prodigal_k141_331984_25	Viruses;Duplodnaviria;Heunggongvirae;Uroviricota;Caudoviricetes;;	E
vOTU_1925	cw2_vContig_658	cw2	cw2_vContig_658_prodigal_k141_331984_26	Viruses;Duplodnaviria;Heunggongvirae;Uroviricota;Caudoviricetes;;	D										Bacterial Ig-like domain (group 3) [PF07523.16]
vOTU_1925	cw2_vContig_658	cw2	cw2_vContig_658_prodigal_k141_331984_27	Viruses;Duplodnaviria;Heunggongvirae;Uroviricota;Caudoviricetes;;	E
vOTU_1925	cw2_vContig_658	cw2	cw2_vContig_658_prodigal_k141_331984_28	Viruses;Duplodnaviria;Heunggongvirae;Uroviricota;Caudoviricetes;;	E
vOTU_1925	cw2_vContig_658	cw2	cw2_vContig_658_prodigal_k141_331984_29	Viruses;Duplodnaviria;Heunggongvirae;Uroviricota;Caudoviricetes;;	E
vOTU_1925	cw2_vContig_658	cw2	cw2_vContig_658_prodigal_k141_331984_3	Viruses;Duplodnaviria;Heunggongvirae;Uroviricota;Caudoviricetes;;	E
vOTU_1925	cw2_vContig_658	cw2	cw2_vContig_658_prodigal_k141_331984_30	Viruses;Duplodnaviria;Heunggongvirae;Uroviricota;Caudoviricetes;;	E
vOTU_1925	cw2_vContig_658	cw2	cw2_vContig_658_prodigal_k141_331984_31	Viruses;Duplodnaviria;Heunggongvirae;Uroviricota;Caudoviricetes;;	D										Domain of unknown function (DUF4406) [PF14359.10]
vOTU_1925	cw2_vContig_658	cw2	cw2_vContig_658_prodigal_k141_331984_32	Viruses;Duplodnaviria;Heunggongvirae;Uroviricota;Caudoviricetes;;	E
vOTU_1925	cw2_vContig_658	cw2	cw2_vContig_658_prodigal_k141_331984_33	Viruses;Duplodnaviria;Heunggongvirae;Uroviricota;Caudoviricetes;;	E
vOTU_1925	cw2_vContig_658	cw2	cw2_vContig_658_prodigal_k141_331984_34	Viruses;Duplodnaviria;Heunggongvirae;Uroviricota;Caudoviricetes;;	E
vOTU_1925	cw2_vContig_658	cw2	cw2_vContig_658_prodigal_k141_331984_35	Viruses;Duplodnaviria;Heunggongvirae;Uroviricota;Caudoviricetes;;	E
vOTU_1925	cw2_vContig_658	cw2	cw2_vContig_658_prodigal_k141_331984_36	Viruses;Duplodnaviria;Heunggongvirae;Uroviricota;Caudoviricetes;;	E
vOTU_1925	cw2_vContig_658	cw2	cw2_vContig_658_prodigal_k141_331984_37	Viruses;Duplodnaviria;Heunggongvirae;Uroviricota;Caudoviricetes;;	E
vOTU_1925	cw2_vContig_658	cw2	cw2_vContig_658_prodigal_k141_331984_38	Viruses;Duplodnaviria;Heunggongvirae;Uroviricota;Caudoviricetes;;	D										Family of unknown function (DUF6711) [PF20458.2]
vOTU_1925	cw2_vContig_658	cw2	cw2_vContig_658_prodigal_k141_331984_39	Viruses;Duplodnaviria;Heunggongvirae;Uroviricota;Caudoviricetes;;	E
vOTU_1925	cw2_vContig_658	cw2	cw2_vContig_658_prodigal_k141_331984_4	Viruses;Duplodnaviria;Heunggongvirae;Uroviricota;Caudoviricetes;;	D										Large polyvalent protein associated domain 29 [PF18847.5]
vOTU_1925	cw2_vContig_658	cw2	cw2_vContig_658_prodigal_k141_331984_40	Viruses;Duplodnaviria;Heunggongvirae;Uroviricota;Caudoviricetes;;	E
vOTU_1925	cw2_vContig_658	cw2	cw2_vContig_658_prodigal_k141_331984_41	Viruses;Duplodnaviria;Heunggongvirae;Uroviricota;Caudoviricetes;;	E
vOTU_1925	cw2_vContig_658	cw2	cw2_vContig_658_prodigal_k141_331984_42	Viruses;Duplodnaviria;Heunggongvirae;Uroviricota;Caudoviricetes;;	E
vOTU_1925	cw2_vContig_658	cw2	cw2_vContig_658_prodigal_k141_331984_43	Viruses;Duplodnaviria;Heunggongvirae;Uroviricota;Caudoviricetes;;	C	K00986	RNA-directed DNA polymerase [EC:2.7.7.49]								Reverse transcriptase (RNA-dependent DNA polymerase) [PF00078.31]
vOTU_1925	cw2_vContig_658	cw2	cw2_vContig_658_prodigal_k141_331984_44	Viruses;Duplodnaviria;Heunggongvirae;Uroviricota;Caudoviricetes;;	E
vOTU_1925	cw2_vContig_658	cw2	cw2_vContig_658_prodigal_k141_331984_45	Viruses;Duplodnaviria;Heunggongvirae;Uroviricota;Caudoviricetes;;	D										Phage uncharacterised protein (Phage_XkdX) [PF09693.14]
vOTU_1925	cw2_vContig_658	cw2	cw2_vContig_658_prodigal_k141_331984_46	Viruses;Duplodnaviria;Heunggongvirae;Uroviricota;Caudoviricetes;;	D										Bacteriophage holin family [PF05105.16]
vOTU_1925	cw2_vContig_658	cw2	cw2_vContig_658_prodigal_k141_331984_47	Viruses;Duplodnaviria;Heunggongvirae;Uroviricota;Caudoviricetes;;	C	K07273	lysozyme								Glycosyl hydrolases family 25 [PF01183.24]	GH25	GH25 lysozyme (EC 3.2.1.17)	3.2.1.17	GH25.hmm
vOTU_1925	cw2_vContig_658	cw2	cw2_vContig_658_prodigal_k141_331984_48	Viruses;Duplodnaviria;Heunggongvirae;Uroviricota;Caudoviricetes;;	E
vOTU_1925	cw2_vContig_658	cw2	cw2_vContig_658_prodigal_k141_331984_49	Viruses;Duplodnaviria;Heunggongvirae;Uroviricota;Caudoviricetes;;	E
vOTU_1925	cw2_vContig_658	cw2	cw2_vContig_658_prodigal_k141_331984_5	Viruses;Duplodnaviria;Heunggongvirae;Uroviricota;Caudoviricetes;;	C	K07727	putative transcriptional regulator								Cro/C1-type HTH DNA-binding domain [PF13443.10]
vOTU_1925	cw2_vContig_658	cw2	cw2_vContig_658_prodigal_k141_331984_50	Viruses;Duplodnaviria;Heunggongvirae;Uroviricota;Caudoviricetes;;	D										Transposase domain (DUF772) [PF05598.15]
vOTU_1925	cw2_vContig_658	cw2	cw2_vContig_658_prodigal_k141_331984_51	Viruses;Duplodnaviria;Heunggongvirae;Uroviricota;Caudoviricetes;;	D										Helix-turn-helix domain [PF12844.11]; Helix-turn-helix [PF01381.26]; Helix-turn-helix domain [PF13560.10]
vOTU_1925	cw2_vContig_658	cw2	cw2_vContig_658_prodigal_k141_331984_52	Viruses;Duplodnaviria;Heunggongvirae;Uroviricota;Caudoviricetes;;	E
vOTU_1925	cw2_vContig_658	cw2	cw2_vContig_658_prodigal_k141_331984_53	Viruses;Duplodnaviria;Heunggongvirae;Uroviricota;Caudoviricetes;;	E
vOTU_1925	cw2_vContig_658	cw2	cw2_vContig_658_prodigal_k141_331984_54	Viruses;Duplodnaviria;Heunggongvirae;Uroviricota;Caudoviricetes;;	E
vOTU_1925	cw2_vContig_658	cw2	cw2_vContig_658_prodigal_k141_331984_55	Viruses;Duplodnaviria;Heunggongvirae;Uroviricota;Caudoviricetes;;	C	K07741	anti-repressor protein								Phage antirepressor protein KilAC domain [PF03374.18]; AntA/AntB antirepressor [PF08346.16]
vOTU_1925	cw2_vContig_658	cw2	cw2_vContig_658_prodigal_k141_331984_56	Viruses;Duplodnaviria;Heunggongvirae;Uroviricota;Caudoviricetes;;	D										Sporulation initiation factor Spo0A C terminal [PF08769.15]
vOTU_1925	cw2_vContig_658	cw2	cw2_vContig_658_prodigal_k141_331984_57	Viruses;Duplodnaviria;Heunggongvirae;Uroviricota;Caudoviricetes;;	E
vOTU_1925	cw2_vContig_658	cw2	cw2_vContig_658_prodigal_k141_331984_58	Viruses;Duplodnaviria;Heunggongvirae;Uroviricota;Caudoviricetes;;	E
vOTU_1925	cw2_vContig_658	cw2	cw2_vContig_658_prodigal_k141_331984_59	Viruses;Duplodnaviria;Heunggongvirae;Uroviricota;Caudoviricetes;;	C	K03111	single-strand DNA-binding protein								Single-strand binding protein family [PF00436.29]
vOTU_1925	cw2_vContig_658	cw2	cw2_vContig_658_prodigal_k141_331984_6	Viruses;Duplodnaviria;Heunggongvirae;Uroviricota;Caudoviricetes;;	E
vOTU_1925	cw2_vContig_658	cw2	cw2_vContig_658_prodigal_k141_331984_60	Viruses;Duplodnaviria;Heunggongvirae;Uroviricota;Caudoviricetes;;	E
vOTU_1925	cw2_vContig_658	cw2	cw2_vContig_658_prodigal_k141_331984_61	Viruses;Duplodnaviria;Heunggongvirae;Uroviricota;Caudoviricetes;;	E
vOTU_1925	cw2_vContig_658	cw2	cw2_vContig_658_prodigal_k141_331984_62	Viruses;Duplodnaviria;Heunggongvirae;Uroviricota;Caudoviricetes;;	E
vOTU_1925	cw2_vContig_658	cw2	cw2_vContig_658_prodigal_k141_331984_63	Viruses;Duplodnaviria;Heunggongvirae;Uroviricota;Caudoviricetes;;	E
vOTU_1925	cw2_vContig_658	cw2	cw2_vContig_658_prodigal_k141_331984_64	Viruses;Duplodnaviria;Heunggongvirae;Uroviricota;Caudoviricetes;;	E
vOTU_1925	cw2_vContig_658	cw2	cw2_vContig_658_prodigal_k141_331984_65	Viruses;Duplodnaviria;Heunggongvirae;Uroviricota;Caudoviricetes;;	C	K07455	recombination protein RecT								RecT family [PF03837.18]
vOTU_1925	cw2_vContig_658	cw2	cw2_vContig_658_prodigal_k141_331984_66	Viruses;Duplodnaviria;Heunggongvirae;Uroviricota;Caudoviricetes;;	E
vOTU_1925	cw2_vContig_658	cw2	cw2_vContig_658_prodigal_k141_331984_67	Viruses;Duplodnaviria;Heunggongvirae;Uroviricota;Caudoviricetes;;	D										Beta-lactamase superfamily domain [PF12706.11]
vOTU_1925	cw2_vContig_658	cw2	cw2_vContig_658_prodigal_k141_331984_68	Viruses;Duplodnaviria;Heunggongvirae;Uroviricota;Caudoviricetes;;	D										Family of unknown function (DUF6273) [PF19789.3]
vOTU_1925	cw2_vContig_658	cw2	cw2_vContig_658_prodigal_k141_331984_69	Viruses;Duplodnaviria;Heunggongvirae;Uroviricota;Caudoviricetes;;	E
vOTU_1925	cw2_vContig_658	cw2	cw2_vContig_658_prodigal_k141_331984_7	Viruses;Duplodnaviria;Heunggongvirae;Uroviricota;Caudoviricetes;;	E
vOTU_1925	cw2_vContig_658	cw2	cw2_vContig_658_prodigal_k141_331984_70	Viruses;Duplodnaviria;Heunggongvirae;Uroviricota;Caudoviricetes;;	C	K03111	single-strand DNA-binding protein								Single-strand binding protein family [PF00436.29]
vOTU_1925	cw2_vContig_658	cw2	cw2_vContig_658_prodigal_k141_331984_71	Viruses;Duplodnaviria;Heunggongvirae;Uroviricota;Caudoviricetes;;	E
vOTU_1925	cw2_vContig_658	cw2	cw2_vContig_658_prodigal_k141_331984_72	Viruses;Duplodnaviria;Heunggongvirae;Uroviricota;Caudoviricetes;;	E
vOTU_1925	cw2_vContig_658	cw2	cw2_vContig_658_prodigal_k141_331984_73	Viruses;Duplodnaviria;Heunggongvirae;Uroviricota;Caudoviricetes;;	D										4Fe-4S single cluster domain [PF13353.10]; Radical SAM superfamily [PF04055.25]
vOTU_1925	cw2_vContig_658	cw2	cw2_vContig_658_prodigal_k141_331984_74	Viruses;Duplodnaviria;Heunggongvirae;Uroviricota;Caudoviricetes;;	D										N-terminal phage replisome organiser (Phage_rep_org_N) [PF09681.14]
vOTU_1925	cw2_vContig_658	cw2	cw2_vContig_658_prodigal_k141_331984_75	Viruses;Duplodnaviria;Heunggongvirae;Uroviricota;Caudoviricetes;;	C	K02314	replicative DNA helicase [EC:5.6.2.3]								DnaB-like helicase C terminal domain [PF03796.19]; KaiC [PF06745.17]; AAA domain [PF13481.10]; Rad51 [PF08423.15]
vOTU_1925	cw2_vContig_658	cw2	cw2_vContig_658_prodigal_k141_331984_76	Viruses;Duplodnaviria;Heunggongvirae;Uroviricota;Caudoviricetes;;	E
vOTU_1925	cw2_vContig_658	cw2	cw2_vContig_658_prodigal_k141_331984_77	Viruses;Duplodnaviria;Heunggongvirae;Uroviricota;Caudoviricetes;;	E
vOTU_1925	cw2_vContig_658	cw2	cw2_vContig_658_prodigal_k141_331984_78	Viruses;Duplodnaviria;Heunggongvirae;Uroviricota;Caudoviricetes;;	E
vOTU_1925	cw2_vContig_658	cw2	cw2_vContig_658_prodigal_k141_331984_79	Viruses;Duplodnaviria;Heunggongvirae;Uroviricota;Caudoviricetes;;	E
vOTU_1925	cw2_vContig_658	cw2	cw2_vContig_658_prodigal_k141_331984_8	Viruses;Duplodnaviria;Heunggongvirae;Uroviricota;Caudoviricetes;;	E
vOTU_1925	cw2_vContig_658	cw2	cw2_vContig_658_prodigal_k141_331984_80	Viruses;Duplodnaviria;Heunggongvirae;Uroviricota;Caudoviricetes;;	E
vOTU_1925	cw2_vContig_658	cw2	cw2_vContig_658_prodigal_k141_331984_81	Viruses;Duplodnaviria;Heunggongvirae;Uroviricota;Caudoviricetes;;	D										SNF2-related domain [PF00176.27]; DNA methylase [PF01555.22]
vOTU_1925	cw2_vContig_658	cw2	cw2_vContig_658_prodigal_k141_331984_82	Viruses;Duplodnaviria;Heunggongvirae;Uroviricota;Caudoviricetes;;	E
vOTU_1925	cw2_vContig_658	cw2	cw2_vContig_658_prodigal_k141_331984_83	Viruses;Duplodnaviria;Heunggongvirae;Uroviricota;Caudoviricetes;;	D										Phage integrase family [PF00589.26]
vOTU_1925	cw2_vContig_658	cw2	cw2_vContig_658_prodigal_k141_331984_84	Viruses;Duplodnaviria;Heunggongvirae;Uroviricota;Caudoviricetes;;	E
vOTU_1925	cw2_vContig_658	cw2	cw2_vContig_658_prodigal_k141_331984_85	Viruses;Duplodnaviria;Heunggongvirae;Uroviricota;Caudoviricetes;;	D										YhcG PDDEXK nuclease domain [PF06250.15]; DUF1016 N-terminal domain [PF17761.5]; Endonuclease NucS C-terminal domain [PF01939.20]
vOTU_1925	cw2_vContig_658	cw2	cw2_vContig_658_prodigal_k141_331984_86	Viruses;Duplodnaviria;Heunggongvirae;Uroviricota;Caudoviricetes;;	E
vOTU_1925	cw2_vContig_658	cw2	cw2_vContig_658_prodigal_k141_331984_87	Viruses;Duplodnaviria;Heunggongvirae;Uroviricota;Caudoviricetes;;	C	K07149	uncharacterized protein								Family of unknown function (DUF6198) [PF19700.3]
vOTU_1925	cw2_vContig_658	cw2	cw2_vContig_658_prodigal_k141_331984_88	Viruses;Duplodnaviria;Heunggongvirae;Uroviricota;Caudoviricetes;;	C	K21745	MerR family transcriptional regulator, aldehyde-responsive regulator								MerR HTH family regulatory protein [PF13411.10]; MerR family regulatory protein [PF00376.27]
vOTU_1925	cw2_vContig_658	cw2	cw2_vContig_658_prodigal_k141_331984_89	Viruses;Duplodnaviria;Heunggongvirae;Uroviricota;Caudoviricetes;;	D										Aldo/keto reductase family [PF00248.25]
vOTU_1925	cw2_vContig_658	cw2	cw2_vContig_658_prodigal_k141_331984_9	Viruses;Duplodnaviria;Heunggongvirae;Uroviricota;Caudoviricetes;;	E
vOTU_1926	cw2_vContig_659	cw2	cw2_vContig_659_prodigal_k141_368944_1	Viruses;Duplodnaviria;Heunggongvirae;Uroviricota;Caudoviricetes;;	D										Histidine kinase-, DNA gyrase B-, and HSP90-like ATPase [PF02518.30]; Response regulator receiver domain [PF00072.28]; Helix-turn-helix domain [PF12833.11]; His Kinase A (phospho-acceptor) domain [PF00512.29]; Y_Y_Y domain [PF07495.17]; GHKL domain [PF14501.10]
vOTU_1926	cw2_vContig_659	cw2	cw2_vContig_659_prodigal_k141_368944_10	Viruses;Duplodnaviria;Heunggongvirae;Uroviricota;Caudoviricetes;;	C	K11927	ATP-dependent RNA helicase RhlE [EC:3.6.4.13]	MER0295850	C26	MER0295850 - family C26 non-peptidase homologues (Nematostella vectensis) [C26.UNW]#C26#{peptidase unit: 61-329}~source XP_001621066~	FALSE	0.482	67	4.9e-10	DEAD/DEAH box helicase [PF00270.33]; Helicase conserved C-terminal domain [PF00271.35]; Type III restriction enzyme, res subunit [PF04851.19]
vOTU_1926	cw2_vContig_659	cw2	cw2_vContig_659_prodigal_k141_368944_11	Viruses;Duplodnaviria;Heunggongvirae;Uroviricota;Caudoviricetes;;	C	K18330	NADP-reducing hydrogenase subunit HndA [EC:1.12.1.3]								Thioredoxin-like [2Fe-2S] ferredoxin [PF01257.23]
vOTU_1926	cw2_vContig_659	cw2	cw2_vContig_659_prodigal_k141_368944_12	Viruses;Duplodnaviria;Heunggongvirae;Uroviricota;Caudoviricetes;;	E
vOTU_1926	cw2_vContig_659	cw2	cw2_vContig_659_prodigal_k141_368944_13	Viruses;Duplodnaviria;Heunggongvirae;Uroviricota;Caudoviricetes;;	C	K18331	NADP-reducing hydrogenase subunit HndC [EC:1.12.1.3]								Respiratory-chain NADH dehydrogenase 51 Kd subunit [PF01512.21]; NADH-ubiquinone oxidoreductase-F iron-sulfur binding region [PF10589.13]; 4Fe-4S dicluster domain [PF14697.10]; Thioredoxin-like [2Fe-2S] ferredoxin [PF01257.23]; 4Fe-4S dicluster domain [PF13237.10]; 4Fe-4S dicluster domain [PF12838.11]; 4Fe-4S dicluster domain [PF13187.10]; 4Fe-4S dicluster domain [PF13247.10]
vOTU_1926	cw2_vContig_659	cw2	cw2_vContig_659_prodigal_k141_368944_14	Viruses;Duplodnaviria;Heunggongvirae;Uroviricota;Caudoviricetes;;	C	K01190	beta-galactosidase [EC:3.2.1.23]								Glycosyl hydrolases family 2, sugar binding domain [PF02837.22]; Glycosyl hydrolases family 2, TIM barrel domain [PF02836.21]; Glycoside hydrolase family 2 C-terminal domain 5 [PF18565.5]; Glycosyl hydrolases family 2 [PF00703.25]	GH2	GH2 beta-galactosidase (EC 3.2.1.23) ; beta-mannosidase (EC 3.2.1.25); beta-glucuronidase (EC 3.2.1.31); alpha-L-arabinofuranosidase (EC 3.2.1.55); mannosylglycoprotein endo-beta-mannosidase (EC 3.2.1.152); exo-beta-glucosaminidase (EC 3.2.1.165); alpha-L-arabinopyranosidase (EC 3.2.1.-); beta-galacturonidase (EC 3.2.1.-); beta-xylosidase (EC 3.2.1.37); beta-D-galactofuranosidase (EC 3.2.1.146); beta-glucosidase (EC 3.2.1.21); beta-galacturonidase RGII specific (EC 3.2.1.-); glycyrrhizin beta-glucuronidase (EC 3.2.1.128)	3.2.1.128,3.2.1.146,3.2.1.152,3.2.1.165,3.2.1.185,3.2.1.21,3.2.1.23,3.2.1.25,3.2.1.31,3.2.1.37,3.2.1.55,3.2.1.-,3.2.1.52	GH2.hmm
vOTU_1926	cw2_vContig_659	cw2	cw2_vContig_659_prodigal_k141_368944_15	Viruses;Duplodnaviria;Heunggongvirae;Uroviricota;Caudoviricetes;;	E
vOTU_1926	cw2_vContig_659	cw2	cw2_vContig_659_prodigal_k141_368944_16	Viruses;Duplodnaviria;Heunggongvirae;Uroviricota;Caudoviricetes;;	D										Helix-turn-helix domain [PF12844.11]
vOTU_1926	cw2_vContig_659	cw2	cw2_vContig_659_prodigal_k141_368944_17	Viruses;Duplodnaviria;Heunggongvirae;Uroviricota;Caudoviricetes;;	E
vOTU_1926	cw2_vContig_659	cw2	cw2_vContig_659_prodigal_k141_368944_18	Viruses;Duplodnaviria;Heunggongvirae;Uroviricota;Caudoviricetes;;	E
vOTU_1926	cw2_vContig_659	cw2	cw2_vContig_659_prodigal_k141_368944_19	Viruses;Duplodnaviria;Heunggongvirae;Uroviricota;Caudoviricetes;;	D										Bacterial regulatory proteins, luxR family [PF00196.23]
vOTU_1926	cw2_vContig_659	cw2	cw2_vContig_659_prodigal_k141_368944_2	Viruses;Duplodnaviria;Heunggongvirae;Uroviricota;Caudoviricetes;;	C	K21573	TonB-dependent starch-binding outer membrane protein SusC	MER0133172	I39	MER0133172 - family I39 unassigned peptidase inhibitors (Dyadobacter fermentans) [I39.UPW]#I39#{inhibitor unit: 73-262}~source GEBA2500511302~	FALSE	0.505	166	1.561e-39	TonB dependent receptor [PF00593.28]; CarboxypepD_reg-like domain [PF13715.10]
vOTU_1926	cw2_vContig_659	cw2	cw2_vContig_659_prodigal_k141_368944_20	Viruses;Duplodnaviria;Heunggongvirae;Uroviricota;Caudoviricetes;;	E
vOTU_1926	cw2_vContig_659	cw2	cw2_vContig_659_prodigal_k141_368944_21	Viruses;Duplodnaviria;Heunggongvirae;Uroviricota;Caudoviricetes;;	E
vOTU_1926	cw2_vContig_659	cw2	cw2_vContig_659_prodigal_k141_368944_22	Viruses;Duplodnaviria;Heunggongvirae;Uroviricota;Caudoviricetes;;	D										P22_AR N-terminal domain [PF10547.13]
vOTU_1926	cw2_vContig_659	cw2	cw2_vContig_659_prodigal_k141_368944_23	Viruses;Duplodnaviria;Heunggongvirae;Uroviricota;Caudoviricetes;;	E
vOTU_1926	cw2_vContig_659	cw2	cw2_vContig_659_prodigal_k141_368944_24	Viruses;Duplodnaviria;Heunggongvirae;Uroviricota;Caudoviricetes;;	E
vOTU_1926	cw2_vContig_659	cw2	cw2_vContig_659_prodigal_k141_368944_25	Viruses;Duplodnaviria;Heunggongvirae;Uroviricota;Caudoviricetes;;	E
vOTU_1926	cw2_vContig_659	cw2	cw2_vContig_659_prodigal_k141_368944_26	Viruses;Duplodnaviria;Heunggongvirae;Uroviricota;Caudoviricetes;;	E
vOTU_1926	cw2_vContig_659	cw2	cw2_vContig_659_prodigal_k141_368944_27	Viruses;Duplodnaviria;Heunggongvirae;Uroviricota;Caudoviricetes;;	E
vOTU_1926	cw2_vContig_659	cw2	cw2_vContig_659_prodigal_k141_368944_28	Viruses;Duplodnaviria;Heunggongvirae;Uroviricota;Caudoviricetes;;	C	K02316	DNA primase [EC:2.7.7.101]								DNA primase catalytic core, N-terminal domain [PF08275.15]; CHC2 zinc finger [PF01807.24]; Toprim-like [PF13155.10]; Toprim domain [PF13362.10]; Toprim domain [PF13662.10]
vOTU_1926	cw2_vContig_659	cw2	cw2_vContig_659_prodigal_k141_368944_29	Viruses;Duplodnaviria;Heunggongvirae;Uroviricota;Caudoviricetes;;	E
vOTU_1926	cw2_vContig_659	cw2	cw2_vContig_659_prodigal_k141_368944_3	Viruses;Duplodnaviria;Heunggongvirae;Uroviricota;Caudoviricetes;;	C	K21572	starch-binding outer membrane protein, SusD/RagB family								Starch-binding associating with outer membrane [PF14322.10]; SusD family [PF07980.15]
vOTU_1926	cw2_vContig_659	cw2	cw2_vContig_659_prodigal_k141_368944_30	Viruses;Duplodnaviria;Heunggongvirae;Uroviricota;Caudoviricetes;;	D										Domain of unknown function (DUF5053) [PF16476.9]
vOTU_1926	cw2_vContig_659	cw2	cw2_vContig_659_prodigal_k141_368944_31	Viruses;Duplodnaviria;Heunggongvirae;Uroviricota;Caudoviricetes;;	E
vOTU_1926	cw2_vContig_659	cw2	cw2_vContig_659_prodigal_k141_368944_32	Viruses;Duplodnaviria;Heunggongvirae;Uroviricota;Caudoviricetes;;	E
vOTU_1926	cw2_vContig_659	cw2	cw2_vContig_659_prodigal_k141_368944_33	Viruses;Duplodnaviria;Heunggongvirae;Uroviricota;Caudoviricetes;;	E
vOTU_1926	cw2_vContig_659	cw2	cw2_vContig_659_prodigal_k141_368944_34	Viruses;Duplodnaviria;Heunggongvirae;Uroviricota;Caudoviricetes;;	E
vOTU_1926	cw2_vContig_659	cw2	cw2_vContig_659_prodigal_k141_368944_35	Viruses;Duplodnaviria;Heunggongvirae;Uroviricota;Caudoviricetes;;	D			MER1067329	S49A	MER1067329 - subfamily S49A unassigned non-peptidase homologues (Bacteroides fragilis) [S49.UNA]#S49A#{peptidase unit: 111-303}~source K1G3B5~	FALSE	0.665	253	4.014e-73	Peptidase family S49 [PF01343.22]
vOTU_1926	cw2_vContig_659	cw2	cw2_vContig_659_prodigal_k141_368944_36	Viruses;Duplodnaviria;Heunggongvirae;Uroviricota;Caudoviricetes;;	E
vOTU_1926	cw2_vContig_659	cw2	cw2_vContig_659_prodigal_k141_368944_37	Viruses;Duplodnaviria;Heunggongvirae;Uroviricota;Caudoviricetes;;	E
vOTU_1926	cw2_vContig_659	cw2	cw2_vContig_659_prodigal_k141_368944_38	Viruses;Duplodnaviria;Heunggongvirae;Uroviricota;Caudoviricetes;;	E
vOTU_1926	cw2_vContig_659	cw2	cw2_vContig_659_prodigal_k141_368944_39	Viruses;Duplodnaviria;Heunggongvirae;Uroviricota;Caudoviricetes;;	E
vOTU_1926	cw2_vContig_659	cw2	cw2_vContig_659_prodigal_k141_368944_4	Viruses;Duplodnaviria;Heunggongvirae;Uroviricota;Caudoviricetes;;	D										Heparinase II/III-like protein [PF07940.17]	PL33; PL33_1; PL33_2	PL33 hyaluronate lyase (EC 4.2.2.1); gellan lyase (EC 4.2.2.25); chondroitin sulfate lyase (EC 4.2.2.20)	; 4.2.2.1; 4.2.2.20,4.2.2.25	PL33_1.hmm
vOTU_1926	cw2_vContig_659	cw2	cw2_vContig_659_prodigal_k141_368944_40	Viruses;Duplodnaviria;Heunggongvirae;Uroviricota;Caudoviricetes;;	D										DNA methylase [PF01555.22]
vOTU_1926	cw2_vContig_659	cw2	cw2_vContig_659_prodigal_k141_368944_41	Viruses;Duplodnaviria;Heunggongvirae;Uroviricota;Caudoviricetes;;	D										C-5 cytosine-specific DNA methylase [PF00145.21]
vOTU_1926	cw2_vContig_659	cw2	cw2_vContig_659_prodigal_k141_368944_42	Viruses;Duplodnaviria;Heunggongvirae;Uroviricota;Caudoviricetes;;	E
vOTU_1926	cw2_vContig_659	cw2	cw2_vContig_659_prodigal_k141_368944_43	Viruses;Duplodnaviria;Heunggongvirae;Uroviricota;Caudoviricetes;;	E
vOTU_1926	cw2_vContig_659	cw2	cw2_vContig_659_prodigal_k141_368944_44	Viruses;Duplodnaviria;Heunggongvirae;Uroviricota;Caudoviricetes;;	E
vOTU_1926	cw2_vContig_659	cw2	cw2_vContig_659_prodigal_k141_368944_45	Viruses;Duplodnaviria;Heunggongvirae;Uroviricota;Caudoviricetes;;	E
vOTU_1926	cw2_vContig_659	cw2	cw2_vContig_659_prodigal_k141_368944_46	Viruses;Duplodnaviria;Heunggongvirae;Uroviricota;Caudoviricetes;;	E
vOTU_1926	cw2_vContig_659	cw2	cw2_vContig_659_prodigal_k141_368944_47	Viruses;Duplodnaviria;Heunggongvirae;Uroviricota;Caudoviricetes;;	E
vOTU_1926	cw2_vContig_659	cw2	cw2_vContig_659_prodigal_k141_368944_48	Viruses;Duplodnaviria;Heunggongvirae;Uroviricota;Caudoviricetes;;	D										Family of unknown function (DUF6712) [PF20459.2]
vOTU_1926	cw2_vContig_659	cw2	cw2_vContig_659_prodigal_k141_368944_49	Viruses;Duplodnaviria;Heunggongvirae;Uroviricota;Caudoviricetes;;	E
vOTU_1926	cw2_vContig_659	cw2	cw2_vContig_659_prodigal_k141_368944_5	Viruses;Duplodnaviria;Heunggongvirae;Uroviricota;Caudoviricetes;;	C	K18581	unsaturated chondroitin disaccharide hydrolase [EC:3.2.1.180]								Glycosyl Hydrolase Family 88 [PF07470.17]	GH88	GH88 d-4,5-unsaturated beta-glucuronyl hydrolase (EC 3.2.1.-); unsaturated chondroitin disaccharide hydrolase (EC 3.2.1.180); gellan tetrasaccharide unsaturated glucuronosyl hydrolase (EC 3.2.1.179)	3.2.1.179,3.2.1.180,3.2.1.-	GH88.hmm
vOTU_1926	cw2_vContig_659	cw2	cw2_vContig_659_prodigal_k141_368944_50	Viruses;Duplodnaviria;Heunggongvirae;Uroviricota;Caudoviricetes;;	E
vOTU_1926	cw2_vContig_659	cw2	cw2_vContig_659_prodigal_k141_368944_51	Viruses;Duplodnaviria;Heunggongvirae;Uroviricota;Caudoviricetes;;	E
vOTU_1926	cw2_vContig_659	cw2	cw2_vContig_659_prodigal_k141_368944_52	Viruses;Duplodnaviria;Heunggongvirae;Uroviricota;Caudoviricetes;;	C	K01448	N-acetylmuramoyl-L-alanine amidase [EC:3.5.1.28]								N-acetylmuramoyl-L-alanine amidase [PF01520.22]
vOTU_1926	cw2_vContig_659	cw2	cw2_vContig_659_prodigal_k141_368944_53	Viruses;Duplodnaviria;Heunggongvirae;Uroviricota;Caudoviricetes;;	E
vOTU_1926	cw2_vContig_659	cw2	cw2_vContig_659_prodigal_k141_368944_54	Viruses;Duplodnaviria;Heunggongvirae;Uroviricota;Caudoviricetes;;	D										Putative amidoligase enzyme [PF12224.12]
vOTU_1926	cw2_vContig_659	cw2	cw2_vContig_659_prodigal_k141_368944_6	Viruses;Duplodnaviria;Heunggongvirae;Uroviricota;Caudoviricetes;;	D										Type I phosphodiesterase / nucleotide pyrophosphatase [PF01663.26]; Sulfatase [PF00884.27]
vOTU_1926	cw2_vContig_659	cw2	cw2_vContig_659_prodigal_k141_368944_7	Viruses;Duplodnaviria;Heunggongvirae;Uroviricota;Caudoviricetes;;	D										Uncharacterized protein conserved in bacteria (DUF2264) [PF10022.13]	GH154	GH154 beta-glucuronidase (3.2.1.31); beta-1,6-D-glucuronidase (EC 3.2.1.-); beta-1,6-D-glucuronidase (EC 3.2.1.-)	3.2.1.-	GH154.hmm
vOTU_1926	cw2_vContig_659	cw2	cw2_vContig_659_prodigal_k141_368944_8	Viruses;Duplodnaviria;Heunggongvirae;Uroviricota;Caudoviricetes;;	D										Endonuclease/Exonuclease/phosphatase family [PF03372.27]
vOTU_1926	cw2_vContig_659	cw2	cw2_vContig_659_prodigal_k141_368944_9	Viruses;Duplodnaviria;Heunggongvirae;Uroviricota;Caudoviricetes;;	C	K17713	outer membrane protein assembly factor BamB								PQQ-like domain [PF13360.10]; N terminal of Calcineurin-like phosphoesterase [PF16371.9]; Calcineurin-like phosphoesterase [PF00149.32]; PQQ enzyme repeat [PF01011.25]; SdrD B-like domain [PF17210.7]
vOTU_1927	cw2_vContig_662	cw2	cw2_vContig_662_prodigal_k141_568365_1	Viruses;Duplodnaviria;Heunggongvirae;Uroviricota;Caudoviricetes;;	D										PTS HPr component phosphorylation site [PF00381.23]
vOTU_1927	cw2_vContig_662	cw2	cw2_vContig_662_prodigal_k141_568365_10	Viruses;Duplodnaviria;Heunggongvirae;Uroviricota;Caudoviricetes;;	C	K03551	holliday junction DNA helicase RuvB [EC:5.6.2.4]								Holliday junction DNA helicase RuvB P-loop domain [PF05496.16]; RuvB C-terminal winged helix domain [PF05491.17]; RuvB AAA lid domain [PF17864.5]; AAA domain (dynein-related subfamily) [PF07728.18]; ATPase family associated with various cellular activities (AAA) [PF00004.33]; Bacterial dnaA protein [PF00308.22]; ATPase family associated with various cellular activities (AAA) [PF07726.15]; Magnesium chelatase, subunit ChlI [PF01078.25]
vOTU_1927	cw2_vContig_662	cw2	cw2_vContig_662_prodigal_k141_568365_11	Viruses;Duplodnaviria;Heunggongvirae;Uroviricota;Caudoviricetes;;	C	K03550	holliday junction DNA helicase RuvA								RuvA N terminal domain [PF01330.25]; Helix-hairpin-helix domain [PF14520.10]
vOTU_1927	cw2_vContig_662	cw2	cw2_vContig_662_prodigal_k141_568365_12	Viruses;Duplodnaviria;Heunggongvirae;Uroviricota;Caudoviricetes;;	C	K01159	crossover junction endodeoxyribonuclease RuvC [EC:3.1.21.10]								Crossover junction endodeoxyribonuclease RuvC [PF02075.21]
vOTU_1927	cw2_vContig_662	cw2	cw2_vContig_662_prodigal_k141_568365_13	Viruses;Duplodnaviria;Heunggongvirae;Uroviricota;Caudoviricetes;;	C	K04763	integrase/recombinase XerD								Phage integrase family [PF00589.26]; Phage integrase, N-terminal SAM-like domain [PF02899.21]; Phage integrase, N-terminal SAM-like domain [PF13495.10]; Integrase [PF12835.11]
vOTU_1927	cw2_vContig_662	cw2	cw2_vContig_662_prodigal_k141_568365_14	Viruses;Duplodnaviria;Heunggongvirae;Uroviricota;Caudoviricetes;;	C	K06384	stage II sporulation protein M
vOTU_1927	cw2_vContig_662	cw2	cw2_vContig_662_prodigal_k141_568365_15	Viruses;Duplodnaviria;Heunggongvirae;Uroviricota;Caudoviricetes;;	E
vOTU_1927	cw2_vContig_662	cw2	cw2_vContig_662_prodigal_k141_568365_16	Viruses;Duplodnaviria;Heunggongvirae;Uroviricota;Caudoviricetes;;	C	K03210	preprotein translocase subunit YajC								Preprotein translocase subunit [PF02699.19]
vOTU_1927	cw2_vContig_662	cw2	cw2_vContig_662_prodigal_k141_568365_17	Viruses;Duplodnaviria;Heunggongvirae;Uroviricota;Caudoviricetes;;	C	K00773	queuine tRNA-ribosyltransferase [EC:2.4.2.29]								Queuine tRNA-ribosyltransferase [PF01702.22]
vOTU_1927	cw2_vContig_662	cw2	cw2_vContig_662_prodigal_k141_568365_18	Viruses;Duplodnaviria;Heunggongvirae;Uroviricota;Caudoviricetes;;	C	K07568	S-adenosylmethionine:tRNA ribosyltransferase-isomerase [EC:2.4.99.17]								Queuosine biosynthesis protein [PF02547.19]
vOTU_1927	cw2_vContig_662	cw2	cw2_vContig_662_prodigal_k141_568365_19	Viruses;Duplodnaviria;Heunggongvirae;Uroviricota;Caudoviricetes;;	C	K06381	stage II sporulation protein D								Stage II sporulation protein [PF08486.14]
vOTU_1927	cw2_vContig_662	cw2	cw2_vContig_662_prodigal_k141_568365_2	Viruses;Duplodnaviria;Heunggongvirae;Uroviricota;Caudoviricetes;;	E
vOTU_1927	cw2_vContig_662	cw2	cw2_vContig_662_prodigal_k141_568365_20	Viruses;Duplodnaviria;Heunggongvirae;Uroviricota;Caudoviricetes;;	C	K01714	4-hydroxy-tetrahydrodipicolinate synthase [EC:4.3.3.7]								Dihydrodipicolinate synthetase family [PF00701.26]
vOTU_1927	cw2_vContig_662	cw2	cw2_vContig_662_prodigal_k141_568365_21	Viruses;Duplodnaviria;Heunggongvirae;Uroviricota;Caudoviricetes;;	C	K01866	tyrosyl-tRNA synthetase [EC:6.1.1.1]								tRNA synthetases class I (W and Y) [PF00579.29]
vOTU_1927	cw2_vContig_662	cw2	cw2_vContig_662_prodigal_k141_568365_22	Viruses;Duplodnaviria;Heunggongvirae;Uroviricota;Caudoviricetes;;	D										Peptidase family M28 [PF04389.21]
vOTU_1927	cw2_vContig_662	cw2	cw2_vContig_662_prodigal_k141_568365_23	Viruses;Duplodnaviria;Heunggongvirae;Uroviricota;Caudoviricetes;;	C	K03631	DNA repair protein RecN (Recombination protein N)								RecF/RecN/SMC N terminal domain [PF02463.23]; AAA domain [PF13476.10]
vOTU_1927	cw2_vContig_662	cw2	cw2_vContig_662_prodigal_k141_568365_24	Viruses;Duplodnaviria;Heunggongvirae;Uroviricota;Caudoviricetes;;	C	K03402	transcriptional regulator of arginine metabolism								Arginine repressor, DNA binding domain [PF01316.25]; Arginine repressor, C-terminal domain [PF02863.22]
vOTU_1927	cw2_vContig_662	cw2	cw2_vContig_662_prodigal_k141_568365_25	Viruses;Duplodnaviria;Heunggongvirae;Uroviricota;Caudoviricetes;;	C	K00858	NAD+ kinase [EC:2.7.1.23]								ATP-NAD kinase C-terminal domain [PF20143.3]; ATP-NAD kinase N-terminal domain [PF01513.25]
vOTU_1927	cw2_vContig_662	cw2	cw2_vContig_662_prodigal_k141_568365_26	Viruses;Duplodnaviria;Heunggongvirae;Uroviricota;Caudoviricetes;;	C	K06442	23S rRNA (cytidine1920-2'-O)/16S rRNA (cytidine1409-2'-O)-methyltransferase [EC:2.1.1.226 2.1.1.227]								FtsJ-like methyltransferase [PF01728.23]; S4 domain [PF01479.29]
vOTU_1927	cw2_vContig_662	cw2	cw2_vContig_662_prodigal_k141_568365_27	Viruses;Duplodnaviria;Heunggongvirae;Uroviricota;Caudoviricetes;;	C	K01662	1-deoxy-D-xylulose-5-phosphate synthase [EC:2.2.1.7]								1-deoxy-D-xylulose-5-phosphate synthase [PF13292.10]; Transketolase, pyrimidine binding domain [PF02779.28]; Transketolase, C-terminal domain [PF02780.24]; Transketolase, thiamine diphosphate binding domain [PF00456.25]
vOTU_1927	cw2_vContig_662	cw2	cw2_vContig_662_prodigal_k141_568365_28	Viruses;Duplodnaviria;Heunggongvirae;Uroviricota;Caudoviricetes;;	E
vOTU_1927	cw2_vContig_662	cw2	cw2_vContig_662_prodigal_k141_568365_29	Viruses;Duplodnaviria;Heunggongvirae;Uroviricota;Caudoviricetes;;	C	K02357	elongation factor Ts								Elongation factor TS [PF00889.23]
vOTU_1927	cw2_vContig_662	cw2	cw2_vContig_662_prodigal_k141_568365_3	Viruses;Duplodnaviria;Heunggongvirae;Uroviricota;Caudoviricetes;;	C	K18189	translational activator of cytochrome c oxidase 1	MER1153440	M20X	MER1153440 - family M20 non-peptidase homologues (Paraoerskovia marina) [M20.UNW]#M20X#{peptidase unit: 39-214}~source WP_029253489~	FALSE	117	9.927e-28	0.382	TACO1/YebC second and third domain [PF01709.24]; TACO1/YebC protein N-terminal domain [PF20772.1]
vOTU_1927	cw2_vContig_662	cw2	cw2_vContig_662_prodigal_k141_568365_30	Viruses;Duplodnaviria;Heunggongvirae;Uroviricota;Caudoviricetes;;	C	K02967	small subunit ribosomal protein S2								Ribosomal protein S2 [PF00318.24]
vOTU_1927	cw2_vContig_662	cw2	cw2_vContig_662_prodigal_k141_568365_31	Viruses;Duplodnaviria;Heunggongvirae;Uroviricota;Caudoviricetes;;	E
vOTU_1927	cw2_vContig_662	cw2	cw2_vContig_662_prodigal_k141_568365_32	Viruses;Duplodnaviria;Heunggongvirae;Uroviricota;Caudoviricetes;;	C	K03312	glutamate:Na+ symporter, ESS family								Sodium/glutamate symporter [PF03616.18]
vOTU_1927	cw2_vContig_662	cw2	cw2_vContig_662_prodigal_k141_568365_33	Viruses;Duplodnaviria;Heunggongvirae;Uroviricota;Caudoviricetes;;	C	K03091	RNA polymerase sigma-E/F/G factor								Sigma-70, region 4 [PF04545.20]; Sigma-70 region 3 [PF04539.20]; Sigma-70 region 2 [PF04542.18]
vOTU_1927	cw2_vContig_662	cw2	cw2_vContig_662_prodigal_k141_568365_34	Viruses;Duplodnaviria;Heunggongvirae;Uroviricota;Caudoviricetes;;	C	K07137	uncharacterized protein								FAD-dependent protein, C-terminal domain-like [PF21688.1]
vOTU_1927	cw2_vContig_662	cw2	cw2_vContig_662_prodigal_k141_568365_35	Viruses;Duplodnaviria;Heunggongvirae;Uroviricota;Caudoviricetes;;	C	K07727	putative transcriptional regulator								Cro/C1-type HTH DNA-binding domain [PF13443.10]
vOTU_1927	cw2_vContig_662	cw2	cw2_vContig_662_prodigal_k141_568365_36	Viruses;Duplodnaviria;Heunggongvirae;Uroviricota;Caudoviricetes;;	E
vOTU_1927	cw2_vContig_662	cw2	cw2_vContig_662_prodigal_k141_568365_37	Viruses;Duplodnaviria;Heunggongvirae;Uroviricota;Caudoviricetes;;	C	K01886	glutaminyl-tRNA synthetase [EC:6.1.1.18]								tRNA synthetases class I (E and Q), catalytic domain [PF00749.25]; tRNA synthetases class I (E and Q), anti-codon binding domain [PF03950.22]; tRNA synthetases class I (E and Q), anti-codon binding domain [PF20974.1]
vOTU_1927	cw2_vContig_662	cw2	cw2_vContig_662_prodigal_k141_568365_38	Viruses;Duplodnaviria;Heunggongvirae;Uroviricota;Caudoviricetes;;	E
vOTU_1927	cw2_vContig_662	cw2	cw2_vContig_662_prodigal_k141_568365_39	Viruses;Duplodnaviria;Heunggongvirae;Uroviricota;Caudoviricetes;;	D										Large polyvalent protein associated domain 23 [PF18838.5]; ADP-Ribosyltransferase in polyvalent proteins [PF18760.5]
vOTU_1927	cw2_vContig_662	cw2	cw2_vContig_662_prodigal_k141_568365_4	Viruses;Duplodnaviria;Heunggongvirae;Uroviricota;Caudoviricetes;;	C	K22391	GTP cyclohydrolase I [EC:3.5.4.16]								Duf34/NIF3 (NGG1p interacting factor 3) [PF01784.22]
vOTU_1927	cw2_vContig_662	cw2	cw2_vContig_662_prodigal_k141_568365_40	Viruses;Duplodnaviria;Heunggongvirae;Uroviricota;Caudoviricetes;;	E
vOTU_1927	cw2_vContig_662	cw2	cw2_vContig_662_prodigal_k141_568365_41	Viruses;Duplodnaviria;Heunggongvirae;Uroviricota;Caudoviricetes;;	E
vOTU_1927	cw2_vContig_662	cw2	cw2_vContig_662_prodigal_k141_568365_42	Viruses;Duplodnaviria;Heunggongvirae;Uroviricota;Caudoviricetes;;	E
vOTU_1927	cw2_vContig_662	cw2	cw2_vContig_662_prodigal_k141_568365_43	Viruses;Duplodnaviria;Heunggongvirae;Uroviricota;Caudoviricetes;;	D										Chaperone of endosialidase [PF13884.10]
vOTU_1927	cw2_vContig_662	cw2	cw2_vContig_662_prodigal_k141_568365_44	Viruses;Duplodnaviria;Heunggongvirae;Uroviricota;Caudoviricetes;;	C	K01447	N-acetylmuramoyl-L-alanine amidase [EC:3.5.1.28]								N-acetylmuramoyl-L-alanine amidase [PF01510.29]
vOTU_1927	cw2_vContig_662	cw2	cw2_vContig_662_prodigal_k141_568365_45	Viruses;Duplodnaviria;Heunggongvirae;Uroviricota;Caudoviricetes;;	E
vOTU_1927	cw2_vContig_662	cw2	cw2_vContig_662_prodigal_k141_568365_46	Viruses;Duplodnaviria;Heunggongvirae;Uroviricota;Caudoviricetes;;	E
vOTU_1927	cw2_vContig_662	cw2	cw2_vContig_662_prodigal_k141_568365_47	Viruses;Duplodnaviria;Heunggongvirae;Uroviricota;Caudoviricetes;;	E
vOTU_1927	cw2_vContig_662	cw2	cw2_vContig_662_prodigal_k141_568365_48	Viruses;Duplodnaviria;Heunggongvirae;Uroviricota;Caudoviricetes;;	E
vOTU_1927	cw2_vContig_662	cw2	cw2_vContig_662_prodigal_k141_568365_49	Viruses;Duplodnaviria;Heunggongvirae;Uroviricota;Caudoviricetes;;	E
vOTU_1927	cw2_vContig_662	cw2	cw2_vContig_662_prodigal_k141_568365_5	Viruses;Duplodnaviria;Heunggongvirae;Uroviricota;Caudoviricetes;;	C	K06967	tRNA (adenine22-N1)-methyltransferase [EC:2.1.1.217]								Methyltransferase domain [PF12847.11]; tRNA (adenine(22)-N(1))-methyltransferase [PF04816.16]
vOTU_1927	cw2_vContig_662	cw2	cw2_vContig_662_prodigal_k141_568365_50	Viruses;Duplodnaviria;Heunggongvirae;Uroviricota;Caudoviricetes;;	E
vOTU_1927	cw2_vContig_662	cw2	cw2_vContig_662_prodigal_k141_568365_51	Viruses;Duplodnaviria;Heunggongvirae;Uroviricota;Caudoviricetes;;	D										Collagen triple helix repeat (20 copies) [PF01391.22]
vOTU_1927	cw2_vContig_662	cw2	cw2_vContig_662_prodigal_k141_568365_52	Viruses;Duplodnaviria;Heunggongvirae;Uroviricota;Caudoviricetes;;	E
vOTU_1927	cw2_vContig_662	cw2	cw2_vContig_662_prodigal_k141_568365_53	Viruses;Duplodnaviria;Heunggongvirae;Uroviricota;Caudoviricetes;;	E
vOTU_1927	cw2_vContig_662	cw2	cw2_vContig_662_prodigal_k141_568365_54	Viruses;Duplodnaviria;Heunggongvirae;Uroviricota;Caudoviricetes;;	E
vOTU_1927	cw2_vContig_662	cw2	cw2_vContig_662_prodigal_k141_568365_55	Viruses;Duplodnaviria;Heunggongvirae;Uroviricota;Caudoviricetes;;	E
vOTU_1927	cw2_vContig_662	cw2	cw2_vContig_662_prodigal_k141_568365_56	Viruses;Duplodnaviria;Heunggongvirae;Uroviricota;Caudoviricetes;;	E
vOTU_1927	cw2_vContig_662	cw2	cw2_vContig_662_prodigal_k141_568365_57	Viruses;Duplodnaviria;Heunggongvirae;Uroviricota;Caudoviricetes;;	E
vOTU_1927	cw2_vContig_662	cw2	cw2_vContig_662_prodigal_k141_568365_58	Viruses;Duplodnaviria;Heunggongvirae;Uroviricota;Caudoviricetes;;	C	K06909	phage terminase large subunit								Phage terminase large subunit [PF04466.17]; Terminase large subunit, T4likevirus-type, N-terminal [PF03237.19]
vOTU_1927	cw2_vContig_662	cw2	cw2_vContig_662_prodigal_k141_568365_59	Viruses;Duplodnaviria;Heunggongvirae;Uroviricota;Caudoviricetes;;	E
vOTU_1927	cw2_vContig_662	cw2	cw2_vContig_662_prodigal_k141_568365_6	Viruses;Duplodnaviria;Heunggongvirae;Uroviricota;Caudoviricetes;;	D										Domain of unknown function (DUF1858) [PF08984.15]
vOTU_1927	cw2_vContig_662	cw2	cw2_vContig_662_prodigal_k141_568365_60	Viruses;Duplodnaviria;Heunggongvirae;Uroviricota;Caudoviricetes;;	C	K07741	anti-repressor protein								BRO family, N-terminal domain [PF02498.21]
vOTU_1927	cw2_vContig_662	cw2	cw2_vContig_662_prodigal_k141_568365_61	Viruses;Duplodnaviria;Heunggongvirae;Uroviricota;Caudoviricetes;;	E
vOTU_1927	cw2_vContig_662	cw2	cw2_vContig_662_prodigal_k141_568365_62	Viruses;Duplodnaviria;Heunggongvirae;Uroviricota;Caudoviricetes;;	D										Ribbon-helix-helix domain [PF12651.11]; Family of unknown function (DUF6290) [PF19807.3]
vOTU_1927	cw2_vContig_662	cw2	cw2_vContig_662_prodigal_k141_568365_63	Viruses;Duplodnaviria;Heunggongvirae;Uroviricota;Caudoviricetes;;	E
vOTU_1927	cw2_vContig_662	cw2	cw2_vContig_662_prodigal_k141_568365_64	Viruses;Duplodnaviria;Heunggongvirae;Uroviricota;Caudoviricetes;;	E
vOTU_1927	cw2_vContig_662	cw2	cw2_vContig_662_prodigal_k141_568365_65	Viruses;Duplodnaviria;Heunggongvirae;Uroviricota;Caudoviricetes;;	E
vOTU_1927	cw2_vContig_662	cw2	cw2_vContig_662_prodigal_k141_568365_66	Viruses;Duplodnaviria;Heunggongvirae;Uroviricota;Caudoviricetes;;	D										Phage protein (N4 Gp49/phage Sf6 gene 66) family [PF13876.10]; Domain of unknown function (DUF4406) [PF14359.10]
vOTU_1927	cw2_vContig_662	cw2	cw2_vContig_662_prodigal_k141_568365_67	Viruses;Duplodnaviria;Heunggongvirae;Uroviricota;Caudoviricetes;;	E
vOTU_1927	cw2_vContig_662	cw2	cw2_vContig_662_prodigal_k141_568365_68	Viruses;Duplodnaviria;Heunggongvirae;Uroviricota;Caudoviricetes;;	E
vOTU_1927	cw2_vContig_662	cw2	cw2_vContig_662_prodigal_k141_568365_69	Viruses;Duplodnaviria;Heunggongvirae;Uroviricota;Caudoviricetes;;	E
vOTU_1927	cw2_vContig_662	cw2	cw2_vContig_662_prodigal_k141_568365_7	Viruses;Duplodnaviria;Heunggongvirae;Uroviricota;Caudoviricetes;;	D										Probable zinc-ribbon domain [PF13451.10]
vOTU_1927	cw2_vContig_662	cw2	cw2_vContig_662_prodigal_k141_568365_70	Viruses;Duplodnaviria;Heunggongvirae;Uroviricota;Caudoviricetes;;	E
vOTU_1927	cw2_vContig_662	cw2	cw2_vContig_662_prodigal_k141_568365_71	Viruses;Duplodnaviria;Heunggongvirae;Uroviricota;Caudoviricetes;;	E
vOTU_1927	cw2_vContig_662	cw2	cw2_vContig_662_prodigal_k141_568365_72	Viruses;Duplodnaviria;Heunggongvirae;Uroviricota;Caudoviricetes;;	E
vOTU_1927	cw2_vContig_662	cw2	cw2_vContig_662_prodigal_k141_568365_73	Viruses;Duplodnaviria;Heunggongvirae;Uroviricota;Caudoviricetes;;	E
vOTU_1927	cw2_vContig_662	cw2	cw2_vContig_662_prodigal_k141_568365_74	Viruses;Duplodnaviria;Heunggongvirae;Uroviricota;Caudoviricetes;;	E
vOTU_1927	cw2_vContig_662	cw2	cw2_vContig_662_prodigal_k141_568365_75	Viruses;Duplodnaviria;Heunggongvirae;Uroviricota;Caudoviricetes;;	E
vOTU_1927	cw2_vContig_662	cw2	cw2_vContig_662_prodigal_k141_568365_76	Viruses;Duplodnaviria;Heunggongvirae;Uroviricota;Caudoviricetes;;	E
vOTU_1927	cw2_vContig_662	cw2	cw2_vContig_662_prodigal_k141_568365_77	Viruses;Duplodnaviria;Heunggongvirae;Uroviricota;Caudoviricetes;;	D										N-6 DNA Methylase [PF02384.20]; Adenine-specific methyltransferase EcoRI [PF13651.10]
vOTU_1927	cw2_vContig_662	cw2	cw2_vContig_662_prodigal_k141_568365_78	Viruses;Duplodnaviria;Heunggongvirae;Uroviricota;Caudoviricetes;;	D										Putative RNA methylase family UPF0020 [PF01170.22]
vOTU_1927	cw2_vContig_662	cw2	cw2_vContig_662_prodigal_k141_568365_79	Viruses;Duplodnaviria;Heunggongvirae;Uroviricota;Caudoviricetes;;	E
vOTU_1927	cw2_vContig_662	cw2	cw2_vContig_662_prodigal_k141_568365_8	Viruses;Duplodnaviria;Heunggongvirae;Uroviricota;Caudoviricetes;;	C	K27000	RNA polymerase sigma-H factor								ECF sigma factor [PF07638.15]; Sigma-70 region 2 [PF04542.18]; Bacterial regulatory proteins, luxR family [PF00196.23]
vOTU_1927	cw2_vContig_662	cw2	cw2_vContig_662_prodigal_k141_568365_80	Viruses;Duplodnaviria;Heunggongvirae;Uroviricota;Caudoviricetes;;	E
vOTU_1927	cw2_vContig_662	cw2	cw2_vContig_662_prodigal_k141_568365_81	Viruses;Duplodnaviria;Heunggongvirae;Uroviricota;Caudoviricetes;;	D										C-5 cytosine-specific DNA methylase [PF00145.21]
vOTU_1927	cw2_vContig_662	cw2	cw2_vContig_662_prodigal_k141_568365_82	Viruses;Duplodnaviria;Heunggongvirae;Uroviricota;Caudoviricetes;;	E
vOTU_1927	cw2_vContig_662	cw2	cw2_vContig_662_prodigal_k141_568365_83	Viruses;Duplodnaviria;Heunggongvirae;Uroviricota;Caudoviricetes;;	E
vOTU_1927	cw2_vContig_662	cw2	cw2_vContig_662_prodigal_k141_568365_84	Viruses;Duplodnaviria;Heunggongvirae;Uroviricota;Caudoviricetes;;	E
vOTU_1927	cw2_vContig_662	cw2	cw2_vContig_662_prodigal_k141_568365_85	Viruses;Duplodnaviria;Heunggongvirae;Uroviricota;Caudoviricetes;;	E
vOTU_1927	cw2_vContig_662	cw2	cw2_vContig_662_prodigal_k141_568365_86	Viruses;Duplodnaviria;Heunggongvirae;Uroviricota;Caudoviricetes;;	E
vOTU_1927	cw2_vContig_662	cw2	cw2_vContig_662_prodigal_k141_568365_87	Viruses;Duplodnaviria;Heunggongvirae;Uroviricota;Caudoviricetes;;	D										Protein of unknown function (DUF739) [PF05339.15]
vOTU_1927	cw2_vContig_662	cw2	cw2_vContig_662_prodigal_k141_568365_88	Viruses;Duplodnaviria;Heunggongvirae;Uroviricota;Caudoviricetes;;	D										Helix-turn-helix domain [PF12844.11]; Helix-turn-helix domain [PF13560.10]; Helix-turn-helix [PF01381.26]; Cro/C1-type HTH DNA-binding domain [PF13443.10]; Bacteriophage CI repressor helix-turn-helix domain [PF07022.17]
vOTU_1927	cw2_vContig_662	cw2	cw2_vContig_662_prodigal_k141_568365_89	Viruses;Duplodnaviria;Heunggongvirae;Uroviricota;Caudoviricetes;;	D										Phage integrase family [PF00589.26]
vOTU_1927	cw2_vContig_662	cw2	cw2_vContig_662_prodigal_k141_568365_9	Viruses;Duplodnaviria;Heunggongvirae;Uroviricota;Caudoviricetes;;	C	K03431	phosphoglucosamine mutase [EC:5.4.2.10]								Phosphoglucomutase/phosphomannomutase, alpha/beta/alpha domain I [PF02878.20]; Phosphoglucomutase/phosphomannomutase, alpha/beta/alpha domain III [PF02880.20]; Phosphoglucomutase/phosphomannomutase, alpha/beta/alpha domain II [PF02879.20]
vOTU_1927	cw2_vContig_662	cw2	cw2_vContig_662_prodigal_k141_568365_90	Viruses;Duplodnaviria;Heunggongvirae;Uroviricota;Caudoviricetes;;	C	K05985	ribonuclease M5 [EC:3.1.26.8]								Domain of unknown function (DUF4093) [PF13331.10]; Toprim domain [PF13662.10]
vOTU_1927	cw2_vContig_662	cw2	cw2_vContig_662_prodigal_k141_568365_91	Viruses;Duplodnaviria;Heunggongvirae;Uroviricota;Caudoviricetes;;	C	K02340	DNA polymerase III subunit delta [EC:2.7.7.7]								DNA polymerase III, delta subunit [PF06144.17]; DNA polymerase III delta subunit, C-terminal domain [PF21694.1]; Processivity clamp loader gamma complex DNA pol III C-term [PF14840.10]
vOTU_1927	cw2_vContig_662	cw2	cw2_vContig_662_prodigal_k141_568365_92	Viruses;Duplodnaviria;Heunggongvirae;Uroviricota;Caudoviricetes;;	C	K02238	competence protein ComEC								Competence protein [PF03772.20]; Metallo-beta-lactamase superfamily [PF00753.31]
vOTU_1927	cw2_vContig_662	cw2	cw2_vContig_662_prodigal_k141_568365_93	Viruses;Duplodnaviria;Heunggongvirae;Uroviricota;Caudoviricetes;;	D										Helix-turn-helix domain [PF12844.11]
vOTU_1927	cw2_vContig_662	cw2	cw2_vContig_662_prodigal_k141_568365_94	Viruses;Duplodnaviria;Heunggongvirae;Uroviricota;Caudoviricetes;;	E
vOTU_1927	cw2_vContig_662	cw2	cw2_vContig_662_prodigal_k141_568365_95	Viruses;Duplodnaviria;Heunggongvirae;Uroviricota;Caudoviricetes;;	C	K02503	histidine triad (HIT) family protein [EC:3.9.1.-]								Scavenger mRNA decapping enzyme C-term binding [PF11969.12]; HIT domain [PF01230.27]
vOTU_1927	cw2_vContig_662	cw2	cw2_vContig_662_prodigal_k141_568365_96	Viruses;Duplodnaviria;Heunggongvirae;Uroviricota;Caudoviricetes;;	D										Domain of unknown function (DUF4250) [PF14056.10]
vOTU_1927	cw2_vContig_662	cw2	cw2_vContig_662_prodigal_k141_568365_97	Viruses;Duplodnaviria;Heunggongvirae;Uroviricota;Caudoviricetes;;	C	K01872	alanyl-tRNA synthetase [EC:6.1.1.7]								tRNA synthetases class II (A) [PF01411.23]; Threonyl and Alanyl tRNA synthetase second additional domain [PF07973.18]; DHHA1 domain [PF02272.23]
