## Supplementary tables for "A molecular inventory of the faecal microbiomes of 23 marsupial species" (part 40 of 155)

### Sheet: TableS26 (continued)
Table S26. Viral genomes DRAM annotation
vOTU_1928	cw2_vContig_663	cw2	cw2_vContig_663_prodigal_k141_269408_1	Viruses;Duplodnaviria;Heunggongvirae;Uroviricota;Caudoviricetes;;	E
vOTU_1928	cw2_vContig_663	cw2	cw2_vContig_663_prodigal_k141_269408_10	Viruses;Duplodnaviria;Heunggongvirae;Uroviricota;Caudoviricetes;;	E
vOTU_1928	cw2_vContig_663	cw2	cw2_vContig_663_prodigal_k141_269408_11	Viruses;Duplodnaviria;Heunggongvirae;Uroviricota;Caudoviricetes;;	E
vOTU_1928	cw2_vContig_663	cw2	cw2_vContig_663_prodigal_k141_269408_12	Viruses;Duplodnaviria;Heunggongvirae;Uroviricota;Caudoviricetes;;	E
vOTU_1928	cw2_vContig_663	cw2	cw2_vContig_663_prodigal_k141_269408_13	Viruses;Duplodnaviria;Heunggongvirae;Uroviricota;Caudoviricetes;;	E
vOTU_1928	cw2_vContig_663	cw2	cw2_vContig_663_prodigal_k141_269408_14	Viruses;Duplodnaviria;Heunggongvirae;Uroviricota;Caudoviricetes;;	E
vOTU_1928	cw2_vContig_663	cw2	cw2_vContig_663_prodigal_k141_269408_15	Viruses;Duplodnaviria;Heunggongvirae;Uroviricota;Caudoviricetes;;	E
vOTU_1928	cw2_vContig_663	cw2	cw2_vContig_663_prodigal_k141_269408_16	Viruses;Duplodnaviria;Heunggongvirae;Uroviricota;Caudoviricetes;;	E
vOTU_1928	cw2_vContig_663	cw2	cw2_vContig_663_prodigal_k141_269408_17	Viruses;Duplodnaviria;Heunggongvirae;Uroviricota;Caudoviricetes;;	E
vOTU_1928	cw2_vContig_663	cw2	cw2_vContig_663_prodigal_k141_269408_18	Viruses;Duplodnaviria;Heunggongvirae;Uroviricota;Caudoviricetes;;	D										Family of unknown function (DUF6706) [PF20449.2]
vOTU_1928	cw2_vContig_663	cw2	cw2_vContig_663_prodigal_k141_269408_19	Viruses;Duplodnaviria;Heunggongvirae;Uroviricota;Caudoviricetes;;	D										Phage major capsid protein E [PF03864.19]
vOTU_1928	cw2_vContig_663	cw2	cw2_vContig_663_prodigal_k141_269408_2	Viruses;Duplodnaviria;Heunggongvirae;Uroviricota;Caudoviricetes;;	D										Glycosyl hydrolase 108 [PF05838.16]; Predicted Peptidoglycan domain [PF09374.14]	GH108	GH108 N-acetylmuramidase (EC 3.2.1.17)	3.2.1.17	GH108.hmm
vOTU_1928	cw2_vContig_663	cw2	cw2_vContig_663_prodigal_k141_269408_20	Viruses;Duplodnaviria;Heunggongvirae;Uroviricota;Caudoviricetes;;	E
vOTU_1928	cw2_vContig_663	cw2	cw2_vContig_663_prodigal_k141_269408_21	Viruses;Duplodnaviria;Heunggongvirae;Uroviricota;Caudoviricetes;;	E
vOTU_1928	cw2_vContig_663	cw2	cw2_vContig_663_prodigal_k141_269408_22	Viruses;Duplodnaviria;Heunggongvirae;Uroviricota;Caudoviricetes;;	E
vOTU_1928	cw2_vContig_663	cw2	cw2_vContig_663_prodigal_k141_269408_23	Viruses;Duplodnaviria;Heunggongvirae;Uroviricota;Caudoviricetes;;	E
vOTU_1928	cw2_vContig_663	cw2	cw2_vContig_663_prodigal_k141_269408_24	Viruses;Duplodnaviria;Heunggongvirae;Uroviricota;Caudoviricetes;;	E
vOTU_1928	cw2_vContig_663	cw2	cw2_vContig_663_prodigal_k141_269408_25	Viruses;Duplodnaviria;Heunggongvirae;Uroviricota;Caudoviricetes;;	E
vOTU_1928	cw2_vContig_663	cw2	cw2_vContig_663_prodigal_k141_269408_26	Viruses;Duplodnaviria;Heunggongvirae;Uroviricota;Caudoviricetes;;	E
vOTU_1928	cw2_vContig_663	cw2	cw2_vContig_663_prodigal_k141_269408_27	Viruses;Duplodnaviria;Heunggongvirae;Uroviricota;Caudoviricetes;;	E
vOTU_1928	cw2_vContig_663	cw2	cw2_vContig_663_prodigal_k141_269408_28	Viruses;Duplodnaviria;Heunggongvirae;Uroviricota;Caudoviricetes;;	E
vOTU_1928	cw2_vContig_663	cw2	cw2_vContig_663_prodigal_k141_269408_29	Viruses;Duplodnaviria;Heunggongvirae;Uroviricota;Caudoviricetes;;	D										Phage portal protein, SPP1 Gp6-like [PF05133.18]
vOTU_1928	cw2_vContig_663	cw2	cw2_vContig_663_prodigal_k141_269408_3	Viruses;Duplodnaviria;Heunggongvirae;Uroviricota;Caudoviricetes;;	E
vOTU_1928	cw2_vContig_663	cw2	cw2_vContig_663_prodigal_k141_269408_30	Viruses;Duplodnaviria;Heunggongvirae;Uroviricota;Caudoviricetes;;	D										Terminase RNaseH-like domain [PF17289.6]
vOTU_1928	cw2_vContig_663	cw2	cw2_vContig_663_prodigal_k141_269408_31	Viruses;Duplodnaviria;Heunggongvirae;Uroviricota;Caudoviricetes;;	D										Putative bacteriophage terminase small subunit [PF07141.15]; Bacteriophage Sf6, terminase small subunit-like [PF20901.1]; Helix-turn-helix of insertion element transposase [PF13022.10]; Transposase [PF01527.24]
vOTU_1928	cw2_vContig_663	cw2	cw2_vContig_663_prodigal_k141_269408_32	Viruses;Duplodnaviria;Heunggongvirae;Uroviricota;Caudoviricetes;;	E
vOTU_1928	cw2_vContig_663	cw2	cw2_vContig_663_prodigal_k141_269408_33	Viruses;Duplodnaviria;Heunggongvirae;Uroviricota;Caudoviricetes;;	D										VRR-NUC domain [PF08774.15]
vOTU_1928	cw2_vContig_663	cw2	cw2_vContig_663_prodigal_k141_269408_34	Viruses;Duplodnaviria;Heunggongvirae;Uroviricota;Caudoviricetes;;	E
vOTU_1928	cw2_vContig_663	cw2	cw2_vContig_663_prodigal_k141_269408_35	Viruses;Duplodnaviria;Heunggongvirae;Uroviricota;Caudoviricetes;;	E
vOTU_1928	cw2_vContig_663	cw2	cw2_vContig_663_prodigal_k141_269408_36	Viruses;Duplodnaviria;Heunggongvirae;Uroviricota;Caudoviricetes;;	E
vOTU_1928	cw2_vContig_663	cw2	cw2_vContig_663_prodigal_k141_269408_37	Viruses;Duplodnaviria;Heunggongvirae;Uroviricota;Caudoviricetes;;	E
vOTU_1928	cw2_vContig_663	cw2	cw2_vContig_663_prodigal_k141_269408_38	Viruses;Duplodnaviria;Heunggongvirae;Uroviricota;Caudoviricetes;;	E
vOTU_1928	cw2_vContig_663	cw2	cw2_vContig_663_prodigal_k141_269408_39	Viruses;Duplodnaviria;Heunggongvirae;Uroviricota;Caudoviricetes;;	E
vOTU_1928	cw2_vContig_663	cw2	cw2_vContig_663_prodigal_k141_269408_4	Viruses;Duplodnaviria;Heunggongvirae;Uroviricota;Caudoviricetes;;	E
vOTU_1928	cw2_vContig_663	cw2	cw2_vContig_663_prodigal_k141_269408_40	Viruses;Duplodnaviria;Heunggongvirae;Uroviricota;Caudoviricetes;;	E
vOTU_1928	cw2_vContig_663	cw2	cw2_vContig_663_prodigal_k141_269408_41	Viruses;Duplodnaviria;Heunggongvirae;Uroviricota;Caudoviricetes;;	E
vOTU_1928	cw2_vContig_663	cw2	cw2_vContig_663_prodigal_k141_269408_42	Viruses;Duplodnaviria;Heunggongvirae;Uroviricota;Caudoviricetes;;	C	K03111	single-strand DNA-binding protein								Single-strand binding protein family [PF00436.29]
vOTU_1928	cw2_vContig_663	cw2	cw2_vContig_663_prodigal_k141_269408_43	Viruses;Duplodnaviria;Heunggongvirae;Uroviricota;Caudoviricetes;;	E
vOTU_1928	cw2_vContig_663	cw2	cw2_vContig_663_prodigal_k141_269408_44	Viruses;Duplodnaviria;Heunggongvirae;Uroviricota;Caudoviricetes;;	E
vOTU_1928	cw2_vContig_663	cw2	cw2_vContig_663_prodigal_k141_269408_45	Viruses;Duplodnaviria;Heunggongvirae;Uroviricota;Caudoviricetes;;	D										Domain of unknown function (DUF4406) [PF14359.10]
vOTU_1928	cw2_vContig_663	cw2	cw2_vContig_663_prodigal_k141_269408_46	Viruses;Duplodnaviria;Heunggongvirae;Uroviricota;Caudoviricetes;;	D										IstB-like ATP binding protein [PF01695.21]; Bacterial dnaA protein [PF00308.22]; Holliday junction DNA helicase RuvB P-loop domain [PF05496.16]
vOTU_1928	cw2_vContig_663	cw2	cw2_vContig_663_prodigal_k141_269408_47	Viruses;Duplodnaviria;Heunggongvirae;Uroviricota;Caudoviricetes;;	D										Family of unknown function (DUF6291) [PF19808.3]
vOTU_1928	cw2_vContig_663	cw2	cw2_vContig_663_prodigal_k141_269408_48	Viruses;Duplodnaviria;Heunggongvirae;Uroviricota;Caudoviricetes;;	E
vOTU_1928	cw2_vContig_663	cw2	cw2_vContig_663_prodigal_k141_269408_49	Viruses;Duplodnaviria;Heunggongvirae;Uroviricota;Caudoviricetes;;	D										Bacterial DNA-binding protein [PF00216.25]; HU domain fused to wHTH, Ig, or Glycine-rich motif [PF18291.5]
vOTU_1928	cw2_vContig_663	cw2	cw2_vContig_663_prodigal_k141_269408_5	Viruses;Duplodnaviria;Heunggongvirae;Uroviricota;Caudoviricetes;;	C	K00986	RNA-directed DNA polymerase [EC:2.7.7.49]								Reverse transcriptase (RNA-dependent DNA polymerase) [PF00078.31]
vOTU_1928	cw2_vContig_663	cw2	cw2_vContig_663_prodigal_k141_269408_50	Viruses;Duplodnaviria;Heunggongvirae;Uroviricota;Caudoviricetes;;	E
vOTU_1928	cw2_vContig_663	cw2	cw2_vContig_663_prodigal_k141_269408_51	Viruses;Duplodnaviria;Heunggongvirae;Uroviricota;Caudoviricetes;;	E
vOTU_1928	cw2_vContig_663	cw2	cw2_vContig_663_prodigal_k141_269408_52	Viruses;Duplodnaviria;Heunggongvirae;Uroviricota;Caudoviricetes;;	D										Beta-lactamase superfamily domain [PF12706.11]; Metallo-beta-lactamase superfamily [PF00753.31]; ODP family beta lactamase [PF19583.3]
vOTU_1928	cw2_vContig_663	cw2	cw2_vContig_663_prodigal_k141_269408_53	Viruses;Duplodnaviria;Heunggongvirae;Uroviricota;Caudoviricetes;;	E
vOTU_1928	cw2_vContig_663	cw2	cw2_vContig_663_prodigal_k141_269408_54	Viruses;Duplodnaviria;Heunggongvirae;Uroviricota;Caudoviricetes;;	E
vOTU_1928	cw2_vContig_663	cw2	cw2_vContig_663_prodigal_k141_269408_55	Viruses;Duplodnaviria;Heunggongvirae;Uroviricota;Caudoviricetes;;	D										AAA domain [PF13476.10]; Protein of unknown function (DUF2813) [PF11398.12]; P-loop containing region of AAA domain [PF13555.10]; RecF/RecN/SMC N terminal domain [PF02463.23]; MukB N-terminal [PF04310.16]; AAA domain [PF13514.10]; AAA ATPase domain [PF13175.10]
vOTU_1928	cw2_vContig_663	cw2	cw2_vContig_663_prodigal_k141_269408_56	Viruses;Duplodnaviria;Heunggongvirae;Uroviricota;Caudoviricetes;;	E
vOTU_1928	cw2_vContig_663	cw2	cw2_vContig_663_prodigal_k141_269408_57	Viruses;Duplodnaviria;Heunggongvirae;Uroviricota;Caudoviricetes;;	D										Protein of unknown function (DUF3853) [PF12964.11]
vOTU_1928	cw2_vContig_663	cw2	cw2_vContig_663_prodigal_k141_269408_58	Viruses;Duplodnaviria;Heunggongvirae;Uroviricota;Caudoviricetes;;	E
vOTU_1928	cw2_vContig_663	cw2	cw2_vContig_663_prodigal_k141_269408_59	Viruses;Duplodnaviria;Heunggongvirae;Uroviricota;Caudoviricetes;;	D										Bacterial regulatory proteins, luxR family [PF00196.23]
vOTU_1928	cw2_vContig_663	cw2	cw2_vContig_663_prodigal_k141_269408_6	Viruses;Duplodnaviria;Heunggongvirae;Uroviricota;Caudoviricetes;;	E
vOTU_1928	cw2_vContig_663	cw2	cw2_vContig_663_prodigal_k141_269408_60	Viruses;Duplodnaviria;Heunggongvirae;Uroviricota;Caudoviricetes;;	E
vOTU_1928	cw2_vContig_663	cw2	cw2_vContig_663_prodigal_k141_269408_61	Viruses;Duplodnaviria;Heunggongvirae;Uroviricota;Caudoviricetes;;	E
vOTU_1928	cw2_vContig_663	cw2	cw2_vContig_663_prodigal_k141_269408_62	Viruses;Duplodnaviria;Heunggongvirae;Uroviricota;Caudoviricetes;;	E
vOTU_1928	cw2_vContig_663	cw2	cw2_vContig_663_prodigal_k141_269408_63	Viruses;Duplodnaviria;Heunggongvirae;Uroviricota;Caudoviricetes;;	E
vOTU_1928	cw2_vContig_663	cw2	cw2_vContig_663_prodigal_k141_269408_64	Viruses;Duplodnaviria;Heunggongvirae;Uroviricota;Caudoviricetes;;	E
vOTU_1928	cw2_vContig_663	cw2	cw2_vContig_663_prodigal_k141_269408_65	Viruses;Duplodnaviria;Heunggongvirae;Uroviricota;Caudoviricetes;;	E
vOTU_1928	cw2_vContig_663	cw2	cw2_vContig_663_prodigal_k141_269408_66	Viruses;Duplodnaviria;Heunggongvirae;Uroviricota;Caudoviricetes;;	D										Phage integrase family [PF00589.26]
vOTU_1928	cw2_vContig_663	cw2	cw2_vContig_663_prodigal_k141_269408_67	Viruses;Duplodnaviria;Heunggongvirae;Uroviricota;Caudoviricetes;;	E								1
vOTU_1928	cw2_vContig_663	cw2	cw2_vContig_663_prodigal_k141_269408_68	Viruses;Duplodnaviria;Heunggongvirae;Uroviricota;Caudoviricetes;;	C	K19049	chondroitin AC lyase [EC:4.2.2.5]								Polysaccharide lyase family 8, N terminal alpha-helical domain [PF08124.15]; Polysaccharide lyase family 8, super-sandwich domain [PF02278.22]	PL8; PL8_1; PL8_2; PL8_3; PL8_4	PL8 hyaluronate lyase (EC 4.2.2.1); chondroitin AC lyase (EC 4.2.2.5); xanthan lyase (EC 4.2.2.12); chondroitin ABC lyase (EC 4.2.2.20); heparin lyase / heparin lyase I (EC 4.2.2.7); poly(beta-mannuronate) lyase / M-specific alginate lyase (EC 4.2.2.3)	4.2.2.12,4.2.2.1,4.2.2.5; 4.2.2.1; 4.2.2.20,4.2.2.7; 4.2.2.5; 4.2.2.3,4.2.2.-	PL8_3.hmm
vOTU_1928	cw2_vContig_663	cw2	cw2_vContig_663_prodigal_k141_269408_69	Viruses;Duplodnaviria;Heunggongvirae;Uroviricota;Caudoviricetes;;	C	K12373	hexosaminidase [EC:3.2.1.52]								Glycosyl hydrolase family 20, catalytic domain [PF00728.26]; Glycosyl hydrolase family 20, domain 2 [PF02838.19]; Chitobiase/beta-hexosaminidase C-terminal domain [PF13290.10]; Fn3 associated [PF13287.10]; PA14 domain [PF07691.16]	GH20	GH20 beta-hexosaminidase (EC 3.2.1.52); lacto-N-biosidase (EC 3.2.1.140); beta-1,6-N-acetylglucosaminidase (EC 3.2.1.-); beta-6-SO3-N-acetylglucosaminidase (EC 3.2.1.-)	3.2.1.140,3.2.1.52,3.2.1.-,3.2.1.96	GH20.hmm
vOTU_1928	cw2_vContig_663	cw2	cw2_vContig_663_prodigal_k141_269408_7	Viruses;Duplodnaviria;Heunggongvirae;Uroviricota;Caudoviricetes;;	E
vOTU_1928	cw2_vContig_663	cw2	cw2_vContig_663_prodigal_k141_269408_70	Viruses;Duplodnaviria;Heunggongvirae;Uroviricota;Caudoviricetes;;	C	K01126	glycerophosphoryl diester phosphodiesterase [EC:3.1.4.46]								Glycerophosphoryl diester phosphodiesterase family [PF03009.21]
vOTU_1928	cw2_vContig_663	cw2	cw2_vContig_663_prodigal_k141_269408_71	Viruses;Duplodnaviria;Heunggongvirae;Uroviricota;Caudoviricetes;;	D										CarboxypepD_reg-like domain [PF13715.10]; Carboxypeptidase regulatory-like domain [PF13620.10]
vOTU_1928	cw2_vContig_663	cw2	cw2_vContig_663_prodigal_k141_269408_72	Viruses;Duplodnaviria;Heunggongvirae;Uroviricota;Caudoviricetes;;	E
vOTU_1928	cw2_vContig_663	cw2	cw2_vContig_663_prodigal_k141_269408_73	Viruses;Duplodnaviria;Heunggongvirae;Uroviricota;Caudoviricetes;;	C	K05770	translocator protein								TspO/MBR family [PF03073.19]
vOTU_1928	cw2_vContig_663	cw2	cw2_vContig_663_prodigal_k141_269408_74	Viruses;Duplodnaviria;Heunggongvirae;Uroviricota;Caudoviricetes;;	C	K16053	miniconductance mechanosensitive channel								Mechanosensitive ion channel, beta-domain [PF00924.22]
vOTU_1928	cw2_vContig_663	cw2	cw2_vContig_663_prodigal_k141_269408_75	Viruses;Duplodnaviria;Heunggongvirae;Uroviricota;Caudoviricetes;;	D										Transcription termination factor nusG [PF02357.23]
vOTU_1928	cw2_vContig_663	cw2	cw2_vContig_663_prodigal_k141_269408_8	Viruses;Duplodnaviria;Heunggongvirae;Uroviricota;Caudoviricetes;;	E
vOTU_1928	cw2_vContig_663	cw2	cw2_vContig_663_prodigal_k141_269408_9	Viruses;Duplodnaviria;Heunggongvirae;Uroviricota;Caudoviricetes;;	E
vOTU_1929	cw2_vContig_664	cw2	cw2_vContig_664_prodigal_k141_447984_1	Viruses;Duplodnaviria;Heunggongvirae;Uroviricota;Caudoviricetes;;	E
vOTU_1929	cw2_vContig_664	cw2	cw2_vContig_664_prodigal_k141_447984_10	Viruses;Duplodnaviria;Heunggongvirae;Uroviricota;Caudoviricetes;;	D										LysM domain [PF01476.24]
vOTU_1929	cw2_vContig_664	cw2	cw2_vContig_664_prodigal_k141_447984_11	Viruses;Duplodnaviria;Heunggongvirae;Uroviricota;Caudoviricetes;;	D										Tape measure protein [PF20155.3]
vOTU_1929	cw2_vContig_664	cw2	cw2_vContig_664_prodigal_k141_447984_12	Viruses;Duplodnaviria;Heunggongvirae;Uroviricota;Caudoviricetes;;	D										Phage XkdN-like tail assembly chaperone protein, TAC [PF08890.15]
vOTU_1929	cw2_vContig_664	cw2	cw2_vContig_664_prodigal_k141_447984_13	Viruses;Duplodnaviria;Heunggongvirae;Uroviricota;Caudoviricetes;;	D										Phage tail tube protein [PF09393.14]
vOTU_1929	cw2_vContig_664	cw2	cw2_vContig_664_prodigal_k141_447984_14	Viruses;Duplodnaviria;Heunggongvirae;Uroviricota;Caudoviricetes;;	D										Phage tail sheath C-terminal domain [PF17482.6]; Phage tail sheath protein beta-sandwich domain [PF17481.6]
vOTU_1929	cw2_vContig_664	cw2	cw2_vContig_664_prodigal_k141_447984_15	Viruses;Duplodnaviria;Heunggongvirae;Uroviricota;Caudoviricetes;;	D										Domain of unknown function (DUF6838) [PF20765.1]
vOTU_1929	cw2_vContig_664	cw2	cw2_vContig_664_prodigal_k141_447984_16	Viruses;Duplodnaviria;Heunggongvirae;Uroviricota;Caudoviricetes;;	E
vOTU_1929	cw2_vContig_664	cw2	cw2_vContig_664_prodigal_k141_447984_17	Viruses;Duplodnaviria;Heunggongvirae;Uroviricota;Caudoviricetes;;	E
vOTU_1929	cw2_vContig_664	cw2	cw2_vContig_664_prodigal_k141_447984_18	Viruses;Duplodnaviria;Heunggongvirae;Uroviricota;Caudoviricetes;;	E
vOTU_1929	cw2_vContig_664	cw2	cw2_vContig_664_prodigal_k141_447984_19	Viruses;Duplodnaviria;Heunggongvirae;Uroviricota;Caudoviricetes;;	D										Phage major capsid protein E [PF03864.19]
vOTU_1929	cw2_vContig_664	cw2	cw2_vContig_664_prodigal_k141_447984_2	Viruses;Duplodnaviria;Heunggongvirae;Uroviricota;Caudoviricetes;;	D										Bacteriophage Mu-like, Gp48 [PF10076.13]
vOTU_1929	cw2_vContig_664	cw2	cw2_vContig_664_prodigal_k141_447984_20	Viruses;Duplodnaviria;Heunggongvirae;Uroviricota;Caudoviricetes;;	E
vOTU_1929	cw2_vContig_664	cw2	cw2_vContig_664_prodigal_k141_447984_21	Viruses;Duplodnaviria;Heunggongvirae;Uroviricota;Caudoviricetes;;	D										Phage minor structural protein GP20 [PF06810.15]
vOTU_1929	cw2_vContig_664	cw2	cw2_vContig_664_prodigal_k141_447984_22	Viruses;Duplodnaviria;Heunggongvirae;Uroviricota;Caudoviricetes;;	E
vOTU_1929	cw2_vContig_664	cw2	cw2_vContig_664_prodigal_k141_447984_23	Viruses;Duplodnaviria;Heunggongvirae;Uroviricota;Caudoviricetes;;	E
vOTU_1929	cw2_vContig_664	cw2	cw2_vContig_664_prodigal_k141_447984_24	Viruses;Duplodnaviria;Heunggongvirae;Uroviricota;Caudoviricetes;;	D										Phage Mu protein F like protein [PF04233.18]
vOTU_1929	cw2_vContig_664	cw2	cw2_vContig_664_prodigal_k141_447984_25	Viruses;Duplodnaviria;Heunggongvirae;Uroviricota;Caudoviricetes;;	D										Phage portal protein, SPP1 Gp6-like [PF05133.18]
vOTU_1929	cw2_vContig_664	cw2	cw2_vContig_664_prodigal_k141_447984_26	Viruses;Duplodnaviria;Heunggongvirae;Uroviricota;Caudoviricetes;;	C	K06909	phage terminase large subunit								Terminase large subunit, T4likevirus-type, N-terminal [PF03237.19]; Terminase RNAseH like domain [PF17288.6]; Terminase RNaseH-like domain [PF17289.6]; Phage terminase large subunit [PF04466.17]
vOTU_1929	cw2_vContig_664	cw2	cw2_vContig_664_prodigal_k141_447984_27	Viruses;Duplodnaviria;Heunggongvirae;Uroviricota;Caudoviricetes;;	D										Phage terminase small subunit [PF10668.13]; Putative ATPase subunit of terminase (gpP-like) [PF06056.16]
vOTU_1929	cw2_vContig_664	cw2	cw2_vContig_664_prodigal_k141_447984_28	Viruses;Duplodnaviria;Heunggongvirae;Uroviricota;Caudoviricetes;;	E
vOTU_1929	cw2_vContig_664	cw2	cw2_vContig_664_prodigal_k141_447984_29	Viruses;Duplodnaviria;Heunggongvirae;Uroviricota;Caudoviricetes;;	E
vOTU_1929	cw2_vContig_664	cw2	cw2_vContig_664_prodigal_k141_447984_3	Viruses;Duplodnaviria;Heunggongvirae;Uroviricota;Caudoviricetes;;	E
vOTU_1929	cw2_vContig_664	cw2	cw2_vContig_664_prodigal_k141_447984_30	Viruses;Duplodnaviria;Heunggongvirae;Uroviricota;Caudoviricetes;;	D										Phage integrase family [PF00589.26]; Phage integrase, N-terminal SAM-like domain [PF13495.10]
vOTU_1929	cw2_vContig_664	cw2	cw2_vContig_664_prodigal_k141_447984_31	Viruses;Duplodnaviria;Heunggongvirae;Uroviricota;Caudoviricetes;;	E
vOTU_1929	cw2_vContig_664	cw2	cw2_vContig_664_prodigal_k141_447984_32	Viruses;Duplodnaviria;Heunggongvirae;Uroviricota;Caudoviricetes;;	E
vOTU_1929	cw2_vContig_664	cw2	cw2_vContig_664_prodigal_k141_447984_33	Viruses;Duplodnaviria;Heunggongvirae;Uroviricota;Caudoviricetes;;	E
vOTU_1929	cw2_vContig_664	cw2	cw2_vContig_664_prodigal_k141_447984_34	Viruses;Duplodnaviria;Heunggongvirae;Uroviricota;Caudoviricetes;;	D										Protein of unknown function (DUF551) [PF04448.16]
vOTU_1929	cw2_vContig_664	cw2	cw2_vContig_664_prodigal_k141_447984_35	Viruses;Duplodnaviria;Heunggongvirae;Uroviricota;Caudoviricetes;;	E
vOTU_1929	cw2_vContig_664	cw2	cw2_vContig_664_prodigal_k141_447984_36	Viruses;Duplodnaviria;Heunggongvirae;Uroviricota;Caudoviricetes;;	E
vOTU_1929	cw2_vContig_664	cw2	cw2_vContig_664_prodigal_k141_447984_37	Viruses;Duplodnaviria;Heunggongvirae;Uroviricota;Caudoviricetes;;	E
vOTU_1929	cw2_vContig_664	cw2	cw2_vContig_664_prodigal_k141_447984_38	Viruses;Duplodnaviria;Heunggongvirae;Uroviricota;Caudoviricetes;;	E
vOTU_1929	cw2_vContig_664	cw2	cw2_vContig_664_prodigal_k141_447984_39	Viruses;Duplodnaviria;Heunggongvirae;Uroviricota;Caudoviricetes;;	D										Antidote-toxin recognition MazE, bacterial antitoxin [PF04014.22]
vOTU_1929	cw2_vContig_664	cw2	cw2_vContig_664_prodigal_k141_447984_4	Viruses;Duplodnaviria;Heunggongvirae;Uroviricota;Caudoviricetes;;	E
vOTU_1929	cw2_vContig_664	cw2	cw2_vContig_664_prodigal_k141_447984_40	Viruses;Duplodnaviria;Heunggongvirae;Uroviricota;Caudoviricetes;;	D										Cro/C1-type HTH DNA-binding domain [PF13443.10]; Helix-turn-helix domain [PF12844.11]; Helix-turn-helix [PF01381.26]
vOTU_1929	cw2_vContig_664	cw2	cw2_vContig_664_prodigal_k141_447984_41	Viruses;Duplodnaviria;Heunggongvirae;Uroviricota;Caudoviricetes;;	D										Phosphoadenosine phosphosulfate reductase family [PF01507.23]
vOTU_1929	cw2_vContig_664	cw2	cw2_vContig_664_prodigal_k141_447984_42	Viruses;Duplodnaviria;Heunggongvirae;Uroviricota;Caudoviricetes;;	E
vOTU_1929	cw2_vContig_664	cw2	cw2_vContig_664_prodigal_k141_447984_43	Viruses;Duplodnaviria;Heunggongvirae;Uroviricota;Caudoviricetes;;	E
vOTU_1929	cw2_vContig_664	cw2	cw2_vContig_664_prodigal_k141_447984_44	Viruses;Duplodnaviria;Heunggongvirae;Uroviricota;Caudoviricetes;;	E
vOTU_1929	cw2_vContig_664	cw2	cw2_vContig_664_prodigal_k141_447984_45	Viruses;Duplodnaviria;Heunggongvirae;Uroviricota;Caudoviricetes;;	C	K01160	crossover junction endodeoxyribonuclease RusA [EC:3.1.21.10]								Endodeoxyribonuclease RusA [PF05866.15]
vOTU_1929	cw2_vContig_664	cw2	cw2_vContig_664_prodigal_k141_447984_46	Viruses;Duplodnaviria;Heunggongvirae;Uroviricota;Caudoviricetes;;	C	K07505	regulatory protein RepA								AAA domain [PF13481.10]; Primase C terminal 2 (PriCT-2) [PF08707.15]; DnaB-like helicase C terminal domain [PF03796.19]
vOTU_1929	cw2_vContig_664	cw2	cw2_vContig_664_prodigal_k141_447984_47	Viruses;Duplodnaviria;Heunggongvirae;Uroviricota;Caudoviricetes;;	D										Type III restriction enzyme, res subunit [PF04851.19]; Helicase conserved C-terminal domain [PF00271.35]; DEAD/DEAH box helicase [PF00270.33]
vOTU_1929	cw2_vContig_664	cw2	cw2_vContig_664_prodigal_k141_447984_48	Viruses;Duplodnaviria;Heunggongvirae;Uroviricota;Caudoviricetes;;	E
vOTU_1929	cw2_vContig_664	cw2	cw2_vContig_664_prodigal_k141_447984_49	Viruses;Duplodnaviria;Heunggongvirae;Uroviricota;Caudoviricetes;;	D										AAA domain [PF13479.10]
vOTU_1929	cw2_vContig_664	cw2	cw2_vContig_664_prodigal_k141_447984_5	Viruses;Duplodnaviria;Heunggongvirae;Uroviricota;Caudoviricetes;;	E
vOTU_1929	cw2_vContig_664	cw2	cw2_vContig_664_prodigal_k141_447984_50	Viruses;Duplodnaviria;Heunggongvirae;Uroviricota;Caudoviricetes;;	D										AAA domain [PF13476.10]; RecF/RecN/SMC N terminal domain [PF02463.23]; AAA ATPase domain [PF13175.10]
vOTU_1929	cw2_vContig_664	cw2	cw2_vContig_664_prodigal_k141_447984_51	Viruses;Duplodnaviria;Heunggongvirae;Uroviricota;Caudoviricetes;;	E
vOTU_1929	cw2_vContig_664	cw2	cw2_vContig_664_prodigal_k141_447984_52	Viruses;Duplodnaviria;Heunggongvirae;Uroviricota;Caudoviricetes;;	E
vOTU_1929	cw2_vContig_664	cw2	cw2_vContig_664_prodigal_k141_447984_53	Viruses;Duplodnaviria;Heunggongvirae;Uroviricota;Caudoviricetes;;	E
vOTU_1929	cw2_vContig_664	cw2	cw2_vContig_664_prodigal_k141_447984_54	Viruses;Duplodnaviria;Heunggongvirae;Uroviricota;Caudoviricetes;;	E
vOTU_1929	cw2_vContig_664	cw2	cw2_vContig_664_prodigal_k141_447984_55	Viruses;Duplodnaviria;Heunggongvirae;Uroviricota;Caudoviricetes;;	E
vOTU_1929	cw2_vContig_664	cw2	cw2_vContig_664_prodigal_k141_447984_56	Viruses;Duplodnaviria;Heunggongvirae;Uroviricota;Caudoviricetes;;	E
vOTU_1929	cw2_vContig_664	cw2	cw2_vContig_664_prodigal_k141_447984_57	Viruses;Duplodnaviria;Heunggongvirae;Uroviricota;Caudoviricetes;;	D			MER0806542	I87	MER0806542 - family I87 unassigned peptidase inhibitors (Clostridium sp. CAG:299) [I87.UPW]#I87#{inhibitor unit: 112-264}~source R6Z884~	FALSE	0.647	198	1.278e-54	SPFH domain / Band 7 family [PF01145.29]
vOTU_1929	cw2_vContig_664	cw2	cw2_vContig_664_prodigal_k141_447984_58	Viruses;Duplodnaviria;Heunggongvirae;Uroviricota;Caudoviricetes;;	E
vOTU_1929	cw2_vContig_664	cw2	cw2_vContig_664_prodigal_k141_447984_59	Viruses;Duplodnaviria;Heunggongvirae;Uroviricota;Caudoviricetes;;	D										BRO family, N-terminal domain [PF02498.21]
vOTU_1929	cw2_vContig_664	cw2	cw2_vContig_664_prodigal_k141_447984_6	Viruses;Duplodnaviria;Heunggongvirae;Uroviricota;Caudoviricetes;;	D										Baseplate J-like protein [PF04865.18]
vOTU_1929	cw2_vContig_664	cw2	cw2_vContig_664_prodigal_k141_447984_60	Viruses;Duplodnaviria;Heunggongvirae;Uroviricota;Caudoviricetes;;	D										Protein of unknown function (DUF739) [PF05339.15]; Helix-turn-helix [PF01381.26]
vOTU_1929	cw2_vContig_664	cw2	cw2_vContig_664_prodigal_k141_447984_61	Viruses;Duplodnaviria;Heunggongvirae;Uroviricota;Caudoviricetes;;	D										Helix-turn-helix domain [PF12844.11]; Helix-turn-helix [PF01381.26]; Helix-turn-helix domain [PF13560.10]
vOTU_1929	cw2_vContig_664	cw2	cw2_vContig_664_prodigal_k141_447984_62	Viruses;Duplodnaviria;Heunggongvirae;Uroviricota;Caudoviricetes;;	E
vOTU_1929	cw2_vContig_664	cw2	cw2_vContig_664_prodigal_k141_447984_63	Viruses;Duplodnaviria;Heunggongvirae;Uroviricota;Caudoviricetes;;	D										Protein of unknown function (DUF4236) [PF14020.10]
vOTU_1929	cw2_vContig_664	cw2	cw2_vContig_664_prodigal_k141_447984_64	Viruses;Duplodnaviria;Heunggongvirae;Uroviricota;Caudoviricetes;;	D										Phage integrase family [PF00589.26]
vOTU_1929	cw2_vContig_664	cw2	cw2_vContig_664_prodigal_k141_447984_65	Viruses;Duplodnaviria;Heunggongvirae;Uroviricota;Caudoviricetes;;	C	K06396	stage III sporulation protein AG
vOTU_1929	cw2_vContig_664	cw2	cw2_vContig_664_prodigal_k141_447984_66	Viruses;Duplodnaviria;Heunggongvirae;Uroviricota;Caudoviricetes;;	C	K06395	stage III sporulation protein AF								Stage III sporulation protein AF (Spore_III_AF) [PF09581.14]
vOTU_1929	cw2_vContig_664	cw2	cw2_vContig_664_prodigal_k141_447984_67	Viruses;Duplodnaviria;Heunggongvirae;Uroviricota;Caudoviricetes;;	C	K06394	stage III sporulation protein AE								Stage III sporulation protein AE (spore_III_AE) [PF09546.14]
vOTU_1929	cw2_vContig_664	cw2	cw2_vContig_664_prodigal_k141_447984_68	Viruses;Duplodnaviria;Heunggongvirae;Uroviricota;Caudoviricetes;;	C	K06393	stage III sporulation protein AD								Stage III sporulation protein AC/AD protein family [PF06686.15]
vOTU_1929	cw2_vContig_664	cw2	cw2_vContig_664_prodigal_k141_447984_69	Viruses;Duplodnaviria;Heunggongvirae;Uroviricota;Caudoviricetes;;	C	K06392	stage III sporulation protein AC								Stage III sporulation protein AC/AD protein family [PF06686.15]
vOTU_1929	cw2_vContig_664	cw2	cw2_vContig_664_prodigal_k141_447984_7	Viruses;Duplodnaviria;Heunggongvirae;Uroviricota;Caudoviricetes;;	D										Protein of unknown function (DUF2634) [PF10934.12]
vOTU_1929	cw2_vContig_664	cw2	cw2_vContig_664_prodigal_k141_447984_70	Viruses;Duplodnaviria;Heunggongvirae;Uroviricota;Caudoviricetes;;	C	K06391	stage III sporulation protein AB								Stage III sporulation protein AB (spore_III_AB) [PF09548.14]
vOTU_1929	cw2_vContig_664	cw2	cw2_vContig_664_prodigal_k141_447984_71	Viruses;Duplodnaviria;Heunggongvirae;Uroviricota;Caudoviricetes;;	C	K06390	stage III sporulation protein AA								Sporulation stage III, protein AA [PF19568.3]; Type II/IV secretion system protein [PF00437.24]
vOTU_1929	cw2_vContig_664	cw2	cw2_vContig_664_prodigal_k141_447984_72	Viruses;Duplodnaviria;Heunggongvirae;Uroviricota;Caudoviricetes;;	C	K00962	polyribonucleotide nucleotidyltransferase [EC:2.7.7.8]								3' exoribonuclease family, domain 1 [PF01138.25]; Polyribonucleotide nucleotidyltransferase, RNA binding domain [PF03726.18]; S1 RNA binding domain [PF00575.27]; 3' exoribonuclease family, domain 2 [PF03725.19]
vOTU_1929	cw2_vContig_664	cw2	cw2_vContig_664_prodigal_k141_447984_73	Viruses;Duplodnaviria;Heunggongvirae;Uroviricota;Caudoviricetes;;	C	K02956	small subunit ribosomal protein S15								Ribosomal protein S15 [PF00312.26]
vOTU_1929	cw2_vContig_664	cw2	cw2_vContig_664_prodigal_k141_447984_74	Viruses;Duplodnaviria;Heunggongvirae;Uroviricota;Caudoviricetes;;	C	K21471	peptidoglycan DL-endopeptidase CwlO [EC:3.4.-.-]	MER0720021	C40	MER0720021 - family C40 unassigned peptidases (Clostridium sp. KLE 1755) [C40.UPW]#C40#{peptidase unit: 229-331}~source U2CHG1~	FALSE	0.951	208	1.74e-57	NlpC/P60 family [PF00877.23]; Bacterial SH3 domain [PF08239.15]; Lecithin retinol acyltransferase [PF04970.17]
vOTU_1929	cw2_vContig_664	cw2	cw2_vContig_664_prodigal_k141_447984_75	Viruses;Duplodnaviria;Heunggongvirae;Uroviricota;Caudoviricetes;;	C	K03324	phosphate:Na+ symporter								Na+/Pi-cotransporter [PF02690.19]; PhoU domain [PF01895.23]
vOTU_1929	cw2_vContig_664	cw2	cw2_vContig_664_prodigal_k141_447984_76	Viruses;Duplodnaviria;Heunggongvirae;Uroviricota;Caudoviricetes;;	E
vOTU_1929	cw2_vContig_664	cw2	cw2_vContig_664_prodigal_k141_447984_77	Viruses;Duplodnaviria;Heunggongvirae;Uroviricota;Caudoviricetes;;	C	K11753	riboflavin kinase / FMN adenylyltransferase [EC:2.7.1.26 2.7.7.2]								FAD synthetase [PF06574.16]; Riboflavin kinase [PF01687.21]
vOTU_1929	cw2_vContig_664	cw2	cw2_vContig_664_prodigal_k141_447984_78	Viruses;Duplodnaviria;Heunggongvirae;Uroviricota;Caudoviricetes;;	C	K03177	tRNA pseudouridine55 synthase [EC:5.4.99.25]								TruB family pseudouridylate synthase (N terminal domain) [PF01509.22]; tRNA pseudouridylate synthase B C-terminal domain [PF16198.9]
vOTU_1929	cw2_vContig_664	cw2	cw2_vContig_664_prodigal_k141_447984_79	Viruses;Duplodnaviria;Heunggongvirae;Uroviricota;Caudoviricetes;;	C	K06881	bifunctional oligoribonuclease and PAP phosphatase NrnA [EC:3.1.3.7 3.1.13.3]								DHH family [PF01368.24]
vOTU_1929	cw2_vContig_664	cw2	cw2_vContig_664_prodigal_k141_447984_8	Viruses;Duplodnaviria;Heunggongvirae;Uroviricota;Caudoviricetes;;	E
vOTU_1929	cw2_vContig_664	cw2	cw2_vContig_664_prodigal_k141_447984_80	Viruses;Duplodnaviria;Heunggongvirae;Uroviricota;Caudoviricetes;;	C	K02834	ribosome-binding factor A								Ribosome-binding factor A [PF02033.22]
vOTU_1929	cw2_vContig_664	cw2	cw2_vContig_664_prodigal_k141_447984_81	Viruses;Duplodnaviria;Heunggongvirae;Uroviricota;Caudoviricetes;;	C	K02519	translation initiation factor IF-2								Translation-initiation factor 2 [PF11987.12]; Elongation factor Tu GTP binding domain [PF00009.31]; ADP-ribosylation factor family [PF00025.25]; Ras family [PF00071.26]; 50S ribosome-binding GTPase [PF01926.27]; Translation initiation factor IF-2, N-terminal region [PF04760.19]
vOTU_1929	cw2_vContig_664	cw2	cw2_vContig_664_prodigal_k141_447984_82	Viruses;Duplodnaviria;Heunggongvirae;Uroviricota;Caudoviricetes;;	D										Ribosomal protein L7Ae/L30e/S12e/Gadd45 family [PF01248.30]
vOTU_1929	cw2_vContig_664	cw2	cw2_vContig_664_prodigal_k141_447984_83	Viruses;Duplodnaviria;Heunggongvirae;Uroviricota;Caudoviricetes;;	C	K07742	uncharacterized protein								Protein of unknown function (DUF448) [PF04296.17]
vOTU_1929	cw2_vContig_664	cw2	cw2_vContig_664_prodigal_k141_447984_84	Viruses;Duplodnaviria;Heunggongvirae;Uroviricota;Caudoviricetes;;	C	K02600	transcription termination/antitermination protein NusA								NusA N-terminal domain [PF08529.15]; NusA-like KH domain [PF13184.10]
vOTU_1929	cw2_vContig_664	cw2	cw2_vContig_664_prodigal_k141_447984_85	Viruses;Duplodnaviria;Heunggongvirae;Uroviricota;Caudoviricetes;;	C	K09748	ribosome maturation factor RimP								RimP N-terminal domain [PF02576.21]; RimP C-terminal SH3 domain [PF17384.6]
vOTU_1929	cw2_vContig_664	cw2	cw2_vContig_664_prodigal_k141_447984_9	Viruses;Duplodnaviria;Heunggongvirae;Uroviricota;Caudoviricetes;;	E
vOTU_193	gg1_vContig_778	gg1	gg1_vContig_778_prodigal_k141_592082_1	Viruses;Duplodnaviria;Heunggongvirae;Uroviricota;Caudoviricetes;;	E
vOTU_193	gg1_vContig_778	gg1	gg1_vContig_778_prodigal_k141_592082_10	Viruses;Duplodnaviria;Heunggongvirae;Uroviricota;Caudoviricetes;;	C	K02314	replicative DNA helicase [EC:5.6.2.3]								DnaB-like helicase C terminal domain [PF03796.19]; DnaB-like helicase N terminal domain [PF00772.25]; AAA domain [PF13481.10]; KaiC [PF06745.17]
vOTU_193	gg1_vContig_778	gg1	gg1_vContig_778_prodigal_k141_592082_11	Viruses;Duplodnaviria;Heunggongvirae;Uroviricota;Caudoviricetes;;	C	K02939	large subunit ribosomal protein L9								Ribosomal protein L9, C-terminal domain [PF03948.18]; Ribosomal protein L9, N-terminal domain [PF01281.23]
vOTU_193	gg1_vContig_778	gg1	gg1_vContig_778_prodigal_k141_592082_12	Viruses;Duplodnaviria;Heunggongvirae;Uroviricota;Caudoviricetes;;	C	K22927	cyclic-di-AMP phosphodiesterase [EC:3.1.4.59]								DHH family [PF01368.24]; DHHA1 domain [PF02272.23]
vOTU_193	gg1_vContig_778	gg1	gg1_vContig_778_prodigal_k141_592082_13	Viruses;Duplodnaviria;Heunggongvirae;Uroviricota;Caudoviricetes;;	D										Sulfatase [PF00884.27]
vOTU_193	gg1_vContig_778	gg1	gg1_vContig_778_prodigal_k141_592082_14	Viruses;Duplodnaviria;Heunggongvirae;Uroviricota;Caudoviricetes;;	C	K02963	small subunit ribosomal protein S18								Ribosomal protein S18 [PF01084.24]
vOTU_193	gg1_vContig_778	gg1	gg1_vContig_778_prodigal_k141_592082_15	Viruses;Duplodnaviria;Heunggongvirae;Uroviricota;Caudoviricetes;;	C	K03111	single-strand DNA-binding protein								Single-strand binding protein family [PF00436.29]
vOTU_193	gg1_vContig_778	gg1	gg1_vContig_778_prodigal_k141_592082_16	Viruses;Duplodnaviria;Heunggongvirae;Uroviricota;Caudoviricetes;;	C	K02990	small subunit ribosomal protein S6								Ribosomal protein S6 [PF01250.21]
vOTU_193	gg1_vContig_778	gg1	gg1_vContig_778_prodigal_k141_592082_17	Viruses;Duplodnaviria;Heunggongvirae;Uroviricota;Caudoviricetes;;	C	K12410	NAD-dependent protein deacetylase/lipoamidase [EC:2.3.1.286 2.3.1.313]								Sir2 family [PF02146.21]
vOTU_193	gg1_vContig_778	gg1	gg1_vContig_778_prodigal_k141_592082_18	Viruses;Duplodnaviria;Heunggongvirae;Uroviricota;Caudoviricetes;;	E
vOTU_193	gg1_vContig_778	gg1	gg1_vContig_778_prodigal_k141_592082_19	Viruses;Duplodnaviria;Heunggongvirae;Uroviricota;Caudoviricetes;;	E
vOTU_193	gg1_vContig_778	gg1	gg1_vContig_778_prodigal_k141_592082_2	Viruses;Duplodnaviria;Heunggongvirae;Uroviricota;Caudoviricetes;;	C	K18843	antitoxin HicB								HicB_like antitoxin of bacterial toxin-antitoxin system [PF15919.9]
vOTU_193	gg1_vContig_778	gg1	gg1_vContig_778_prodigal_k141_592082_20	Viruses;Duplodnaviria;Heunggongvirae;Uroviricota;Caudoviricetes;;	E
vOTU_193	gg1_vContig_778	gg1	gg1_vContig_778_prodigal_k141_592082_21	Viruses;Duplodnaviria;Heunggongvirae;Uroviricota;Caudoviricetes;;	E
vOTU_193	gg1_vContig_778	gg1	gg1_vContig_778_prodigal_k141_592082_22	Viruses;Duplodnaviria;Heunggongvirae;Uroviricota;Caudoviricetes;;	E
vOTU_193	gg1_vContig_778	gg1	gg1_vContig_778_prodigal_k141_592082_23	Viruses;Duplodnaviria;Heunggongvirae;Uroviricota;Caudoviricetes;;	C	K00986	RNA-directed DNA polymerase [EC:2.7.7.49]								Reverse transcriptase (RNA-dependent DNA polymerase) [PF00078.31]
vOTU_193	gg1_vContig_778	gg1	gg1_vContig_778_prodigal_k141_592082_24	Viruses;Duplodnaviria;Heunggongvirae;Uroviricota;Caudoviricetes;;	D										Phage tail-collar fibre protein [PF12571.12]
vOTU_193	gg1_vContig_778	gg1	gg1_vContig_778_prodigal_k141_592082_25	Viruses;Duplodnaviria;Heunggongvirae;Uroviricota;Caudoviricetes;;	D										Bacteriophage Mu-like, Gp48 [PF10076.13]
vOTU_193	gg1_vContig_778	gg1	gg1_vContig_778_prodigal_k141_592082_26	Viruses;Duplodnaviria;Heunggongvirae;Uroviricota;Caudoviricetes;;	D										Baseplate J-like protein [PF04865.18]
vOTU_193	gg1_vContig_778	gg1	gg1_vContig_778_prodigal_k141_592082_27	Viruses;Duplodnaviria;Heunggongvirae;Uroviricota;Caudoviricetes;;	D										Protein of unknown function (DUF2634) [PF10934.12]
vOTU_193	gg1_vContig_778	gg1	gg1_vContig_778_prodigal_k141_592082_28	Viruses;Duplodnaviria;Heunggongvirae;Uroviricota;Caudoviricetes;;	D										Protein of unknown function (DUF2577) [PF10844.12]
vOTU_193	gg1_vContig_778	gg1	gg1_vContig_778_prodigal_k141_592082_29	Viruses;Duplodnaviria;Heunggongvirae;Uroviricota;Caudoviricetes;;	E
vOTU_193	gg1_vContig_778	gg1	gg1_vContig_778_prodigal_k141_592082_3	Viruses;Duplodnaviria;Heunggongvirae;Uroviricota;Caudoviricetes;;	C	K01056	peptidyl-tRNA hydrolase, PTH1 family [EC:3.1.1.29]								Peptidyl-tRNA hydrolase [PF01195.23]
vOTU_193	gg1_vContig_778	gg1	gg1_vContig_778_prodigal_k141_592082_30	Viruses;Duplodnaviria;Heunggongvirae;Uroviricota;Caudoviricetes;;	E
vOTU_193	gg1_vContig_778	gg1	gg1_vContig_778_prodigal_k141_592082_31	Viruses;Duplodnaviria;Heunggongvirae;Uroviricota;Caudoviricetes;;	E
vOTU_193	gg1_vContig_778	gg1	gg1_vContig_778_prodigal_k141_592082_32	Viruses;Duplodnaviria;Heunggongvirae;Uroviricota;Caudoviricetes;;	D										Phage XkdN-like tail assembly chaperone protein, TAC [PF08890.15]
vOTU_193	gg1_vContig_778	gg1	gg1_vContig_778_prodigal_k141_592082_33	Viruses;Duplodnaviria;Heunggongvirae;Uroviricota;Caudoviricetes;;	D										Phage tail tube protein [PF09393.14]
vOTU_193	gg1_vContig_778	gg1	gg1_vContig_778_prodigal_k141_592082_34	Viruses;Duplodnaviria;Heunggongvirae;Uroviricota;Caudoviricetes;;	D										Phage tail sheath protein beta-sandwich domain [PF17481.6]; Phage tail sheath C-terminal domain [PF17482.6]
vOTU_193	gg1_vContig_778	gg1	gg1_vContig_778_prodigal_k141_592082_35	Viruses;Duplodnaviria;Heunggongvirae;Uroviricota;Caudoviricetes;;	E
vOTU_193	gg1_vContig_778	gg1	gg1_vContig_778_prodigal_k141_592082_36	Viruses;Duplodnaviria;Heunggongvirae;Uroviricota;Caudoviricetes;;	D										Domain of unknown function (DUF6838) [PF20765.1]
vOTU_193	gg1_vContig_778	gg1	gg1_vContig_778_prodigal_k141_592082_37	Viruses;Duplodnaviria;Heunggongvirae;Uroviricota;Caudoviricetes;;	D										Bacteriophage HK97-gp10, putative tail-component [PF04883.16]
vOTU_193	gg1_vContig_778	gg1	gg1_vContig_778_prodigal_k141_592082_38	Viruses;Duplodnaviria;Heunggongvirae;Uroviricota;Caudoviricetes;;	E
vOTU_193	gg1_vContig_778	gg1	gg1_vContig_778_prodigal_k141_592082_39	Viruses;Duplodnaviria;Heunggongvirae;Uroviricota;Caudoviricetes;;	D										Major capsid protein 13-like [PF20036.3]
vOTU_193	gg1_vContig_778	gg1	gg1_vContig_778_prodigal_k141_592082_4	Viruses;Duplodnaviria;Heunggongvirae;Uroviricota;Caudoviricetes;;	C	K01924	UDP-N-acetylmuramate--alanine ligase [EC:6.3.2.8]								Mur ligase middle domain [PF08245.16]; Mur ligase family, catalytic domain [PF01225.29]; Mur ligase family, glutamate ligase domain [PF02875.25]
vOTU_193	gg1_vContig_778	gg1	gg1_vContig_778_prodigal_k141_592082_40	Viruses;Duplodnaviria;Heunggongvirae;Uroviricota;Caudoviricetes;;	D										Phage minor structural protein GP20 [PF06810.15]
vOTU_193	gg1_vContig_778	gg1	gg1_vContig_778_prodigal_k141_592082_41	Viruses;Duplodnaviria;Heunggongvirae;Uroviricota;Caudoviricetes;;	E
vOTU_193	gg1_vContig_778	gg1	gg1_vContig_778_prodigal_k141_592082_42	Viruses;Duplodnaviria;Heunggongvirae;Uroviricota;Caudoviricetes;;	D										Phage Mu protein F like protein [PF04233.18]; ADP-ribosyltransferase exoenzyme [PF03496.18]
vOTU_193	gg1_vContig_778	gg1	gg1_vContig_778_prodigal_k141_592082_43	Viruses;Duplodnaviria;Heunggongvirae;Uroviricota;Caudoviricetes;;	D										Phage portal protein, SPP1 Gp6-like [PF05133.18]
vOTU_193	gg1_vContig_778	gg1	gg1_vContig_778_prodigal_k141_592082_44	Viruses;Duplodnaviria;Heunggongvirae;Uroviricota;Caudoviricetes;;	E
vOTU_193	gg1_vContig_778	gg1	gg1_vContig_778_prodigal_k141_592082_45	Viruses;Duplodnaviria;Heunggongvirae;Uroviricota;Caudoviricetes;;	C	K06909	phage terminase large subunit								Phage terminase large subunit [PF04466.17]; Terminase RNAseH like domain [PF17288.6]; Terminase large subunit, T4likevirus-type, N-terminal [PF03237.19]
vOTU_193	gg1_vContig_778	gg1	gg1_vContig_778_prodigal_k141_592082_46	Viruses;Duplodnaviria;Heunggongvirae;Uroviricota;Caudoviricetes;;	D										Protein of unknown function (DUF1492) [PF07374.15]
vOTU_193	gg1_vContig_778	gg1	gg1_vContig_778_prodigal_k141_592082_47	Viruses;Duplodnaviria;Heunggongvirae;Uroviricota;Caudoviricetes;;	D										ADP-ribosylglycohydrolase [PF03747.18]
vOTU_193	gg1_vContig_778	gg1	gg1_vContig_778_prodigal_k141_592082_48	Viruses;Duplodnaviria;Heunggongvirae;Uroviricota;Caudoviricetes;;	E
vOTU_193	gg1_vContig_778	gg1	gg1_vContig_778_prodigal_k141_592082_49	Viruses;Duplodnaviria;Heunggongvirae;Uroviricota;Caudoviricetes;;	C	K06919	putative DNA primase/helicase								Family of unknown function (DUF5906) [PF19263.3]; D5 N terminal like [PF08706.15]; Poxvirus D5 protein-like [PF03288.20]
vOTU_193	gg1_vContig_778	gg1	gg1_vContig_778_prodigal_k141_592082_5	Viruses;Duplodnaviria;Heunggongvirae;Uroviricota;Caudoviricetes;;	C	K02086	DNA replication protein								Replication initiation and membrane attachment [PF07261.15]
vOTU_193	gg1_vContig_778	gg1	gg1_vContig_778_prodigal_k141_592082_50	Viruses;Duplodnaviria;Heunggongvirae;Uroviricota;Caudoviricetes;;	E
vOTU_193	gg1_vContig_778	gg1	gg1_vContig_778_prodigal_k141_592082_51	Viruses;Duplodnaviria;Heunggongvirae;Uroviricota;Caudoviricetes;;	E
vOTU_193	gg1_vContig_778	gg1	gg1_vContig_778_prodigal_k141_592082_52	Viruses;Duplodnaviria;Heunggongvirae;Uroviricota;Caudoviricetes;;	D										Protein of unknown function (DUF669) [PF05037.17]
vOTU_193	gg1_vContig_778	gg1	gg1_vContig_778_prodigal_k141_592082_53	Viruses;Duplodnaviria;Heunggongvirae;Uroviricota;Caudoviricetes;;	D										AAA domain [PF13479.10]
vOTU_193	gg1_vContig_778	gg1	gg1_vContig_778_prodigal_k141_592082_54	Viruses;Duplodnaviria;Heunggongvirae;Uroviricota;Caudoviricetes;;	E
vOTU_193	gg1_vContig_778	gg1	gg1_vContig_778_prodigal_k141_592082_55	Viruses;Duplodnaviria;Heunggongvirae;Uroviricota;Caudoviricetes;;	E
vOTU_193	gg1_vContig_778	gg1	gg1_vContig_778_prodigal_k141_592082_56	Viruses;Duplodnaviria;Heunggongvirae;Uroviricota;Caudoviricetes;;	D										Transglycosylase SLT domain [PF01464.24]
vOTU_193	gg1_vContig_778	gg1	gg1_vContig_778_prodigal_k141_592082_57	Viruses;Duplodnaviria;Heunggongvirae;Uroviricota;Caudoviricetes;;	D										SNF2-related domain [PF00176.27]
vOTU_193	gg1_vContig_778	gg1	gg1_vContig_778_prodigal_k141_592082_58	Viruses;Duplodnaviria;Heunggongvirae;Uroviricota;Caudoviricetes;;	E
vOTU_193	gg1_vContig_778	gg1	gg1_vContig_778_prodigal_k141_592082_59	Viruses;Duplodnaviria;Heunggongvirae;Uroviricota;Caudoviricetes;;	D										Helix-turn-helix domain [PF12844.11]; Helix-turn-helix [PF01381.26]; Cro/C1-type HTH DNA-binding domain [PF13443.10]; Helix-turn-helix domain [PF13560.10]; Antitoxin component of bacterial toxin-antitoxin system, MqsA [PF15731.9]
vOTU_193	gg1_vContig_778	gg1	gg1_vContig_778_prodigal_k141_592082_6	Viruses;Duplodnaviria;Heunggongvirae;Uroviricota;Caudoviricetes;;	C	K02315	DNA replication protein DnaC								IstB-like ATP binding protein [PF01695.21]; Bacterial dnaA protein [PF00308.22]
vOTU_193	gg1_vContig_778	gg1	gg1_vContig_778_prodigal_k141_592082_60	Viruses;Duplodnaviria;Heunggongvirae;Uroviricota;Caudoviricetes;;	E
vOTU_193	gg1_vContig_778	gg1	gg1_vContig_778_prodigal_k141_592082_61	Viruses;Duplodnaviria;Heunggongvirae;Uroviricota;Caudoviricetes;;	D										Protein of unknown function (DUF739) [PF05339.15]
vOTU_193	gg1_vContig_778	gg1	gg1_vContig_778_prodigal_k141_592082_62	Viruses;Duplodnaviria;Heunggongvirae;Uroviricota;Caudoviricetes;;	D										SprT-like family [PF10263.13]
vOTU_193	gg1_vContig_778	gg1	gg1_vContig_778_prodigal_k141_592082_63	Viruses;Duplodnaviria;Heunggongvirae;Uroviricota;Caudoviricetes;;	E
vOTU_193	gg1_vContig_778	gg1	gg1_vContig_778_prodigal_k141_592082_64	Viruses;Duplodnaviria;Heunggongvirae;Uroviricota;Caudoviricetes;;	E
vOTU_193	gg1_vContig_778	gg1	gg1_vContig_778_prodigal_k141_592082_65	Viruses;Duplodnaviria;Heunggongvirae;Uroviricota;Caudoviricetes;;	D										Phage integrase family [PF00589.26]
vOTU_193	gg1_vContig_778	gg1	gg1_vContig_778_prodigal_k141_592082_66	Viruses;Duplodnaviria;Heunggongvirae;Uroviricota;Caudoviricetes;;	D										Winged helix DNA-binding domain [PF13463.10]; MarR family [PF01047.26]; MarR family [PF12802.11]
vOTU_193	gg1_vContig_778	gg1	gg1_vContig_778_prodigal_k141_592082_67	Viruses;Duplodnaviria;Heunggongvirae;Uroviricota;Caudoviricetes;;	C	K07056	16S rRNA (cytidine1402-2'-O)-methyltransferase [EC:2.1.1.198]								Tetrapyrrole (Corrin/Porphyrin) Methylases [PF00590.24]
vOTU_193	gg1_vContig_778	gg1	gg1_vContig_778_prodigal_k141_592082_68	Viruses;Duplodnaviria;Heunggongvirae;Uroviricota;Caudoviricetes;;	D										PSP1 C-terminal conserved region [PF04468.16]
vOTU_193	gg1_vContig_778	gg1	gg1_vContig_778_prodigal_k141_592082_69	Viruses;Duplodnaviria;Heunggongvirae;Uroviricota;Caudoviricetes;;	C	K02341	DNA polymerase III subunit delta' [EC:2.7.7.7]								DNA polymerase III, delta subunit [PF13177.10]; DNA polymerase III, delta subunit, C terminal [PF09115.14]
vOTU_193	gg1_vContig_778	gg1	gg1_vContig_778_prodigal_k141_592082_7	Viruses;Duplodnaviria;Heunggongvirae;Uroviricota;Caudoviricetes;;	C	K00948	ribose-phosphate pyrophosphokinase [EC:2.7.6.1]								Phosphoribosyl synthetase-associated domain [PF14572.10]; N-terminal domain of ribose phosphate pyrophosphokinase [PF13793.10]; Phosphoribosyl transferase domain [PF00156.31]
vOTU_193	gg1_vContig_778	gg1	gg1_vContig_778_prodigal_k141_592082_70	Viruses;Duplodnaviria;Heunggongvirae;Uroviricota;Caudoviricetes;;	D										Guanylate kinase [PF00625.25]
vOTU_193	gg1_vContig_778	gg1	gg1_vContig_778_prodigal_k141_592082_71	Viruses;Duplodnaviria;Heunggongvirae;Uroviricota;Caudoviricetes;;	D										Orn/Lys/Arg decarboxylase, major domain [PF01276.24]; Aminotransferase class-V [PF00266.23]; Cys/Met metabolism PLP-dependent enzyme [PF01053.24]
vOTU_193	gg1_vContig_778	gg1	gg1_vContig_778_prodigal_k141_592082_72	Viruses;Duplodnaviria;Heunggongvirae;Uroviricota;Caudoviricetes;;	E
vOTU_193	gg1_vContig_778	gg1	gg1_vContig_778_prodigal_k141_592082_73	Viruses;Duplodnaviria;Heunggongvirae;Uroviricota;Caudoviricetes;;	C	K07258	serine-type D-Ala-D-Ala carboxypeptidase (penicillin-binding protein 5/6) [EC:3.4.16.4]	MER0274274	S11	MER0274274 - K15-type DD-transpeptidase (Roseburia hominis) [S11.004]#S11#{peptidase unit: 35-379}~source YP_004840385~	TRUE	0.582	384	4.908e-115	D-alanyl-D-alanine carboxypeptidase [PF00768.24]; Beta-lactamase enzyme family [PF13354.10]
vOTU_193	gg1_vContig_778	gg1	gg1_vContig_778_prodigal_k141_592082_74	Viruses;Duplodnaviria;Heunggongvirae;Uroviricota;Caudoviricetes;;	C	K18888	ATP-binding cassette, subfamily B, multidrug efflux pump								ABC transporter [PF00005.31]; ABC transporter transmembrane region [PF00664.27]; ABC transporter transmembrane region [PF13748.10]
vOTU_193	gg1_vContig_778	gg1	gg1_vContig_778_prodigal_k141_592082_75	Viruses;Duplodnaviria;Heunggongvirae;Uroviricota;Caudoviricetes;;	C	K18887	ATP-binding cassette, subfamily B, multidrug efflux pump								ABC transporter [PF00005.31]; ABC transporter transmembrane region [PF00664.27]
vOTU_193	gg1_vContig_778	gg1	gg1_vContig_778_prodigal_k141_592082_76	Viruses;Duplodnaviria;Heunggongvirae;Uroviricota;Caudoviricetes;;	C	K00625	phosphate acetyltransferase [EC:2.3.1.8]								Phosphate acetyl/butaryl transferase [PF01515.23]
vOTU_193	gg1_vContig_778	gg1	gg1_vContig_778_prodigal_k141_592082_77	Viruses;Duplodnaviria;Heunggongvirae;Uroviricota;Caudoviricetes;;	E
vOTU_193	gg1_vContig_778	gg1	gg1_vContig_778_prodigal_k141_592082_78	Viruses;Duplodnaviria;Heunggongvirae;Uroviricota;Caudoviricetes;;	D										CobQ/CobB/MinD/ParA nucleotide binding domain [PF01656.27]
vOTU_193	gg1_vContig_778	gg1	gg1_vContig_778_prodigal_k141_592082_79	Viruses;Duplodnaviria;Heunggongvirae;Uroviricota;Caudoviricetes;;	C	K00176	2-oxoglutarate ferredoxin oxidoreductase subunit delta [EC:1.2.7.3]								4Fe-4S dicluster domain [PF13237.10]; 4Fe-4S dicluster domain [PF12838.11]; 4Fe-4S dicluster domain [PF14697.10]; 4Fe-4S dicluster domain [PF13187.10]; 4Fe-4S dicluster domain [PF13534.10]; 4Fe-4S dicluster domain [PF13183.10]
vOTU_193	gg1_vContig_778	gg1	gg1_vContig_778_prodigal_k141_592082_8	Viruses;Duplodnaviria;Heunggongvirae;Uroviricota;Caudoviricetes;;	D										PTS HPr component phosphorylation site [PF00381.23]
vOTU_193	gg1_vContig_778	gg1	gg1_vContig_778_prodigal_k141_592082_80	Viruses;Duplodnaviria;Heunggongvirae;Uroviricota;Caudoviricetes;;	C	K00174	2-oxoglutarate/2-oxoacid ferredoxin oxidoreductase subunit alpha [EC:1.2.7.3 1.2.7.11]								Pyruvate flavodoxin/ferredoxin oxidoreductase, thiamine diP-bdg [PF01855.23]; Pyruvate:ferredoxin oxidoreductase core domain II [PF17147.8]
vOTU_193	gg1_vContig_778	gg1	gg1_vContig_778_prodigal_k141_592082_81	Viruses;Duplodnaviria;Heunggongvirae;Uroviricota;Caudoviricetes;;	D										Thiamine pyrophosphate enzyme, C-terminal TPP binding domain [PF02775.25]
vOTU_193	gg1_vContig_778	gg1	gg1_vContig_778_prodigal_k141_592082_82	Viruses;Duplodnaviria;Heunggongvirae;Uroviricota;Caudoviricetes;;	C	K00177	2-oxoglutarate ferredoxin oxidoreductase subunit gamma [EC:1.2.7.3]								Pyruvate ferredoxin/flavodoxin oxidoreductase [PF01558.22]
vOTU_193	gg1_vContig_778	gg1	gg1_vContig_778_prodigal_k141_592082_83	Viruses;Duplodnaviria;Heunggongvirae;Uroviricota;Caudoviricetes;;	C	K18887	ATP-binding cassette, subfamily B, multidrug efflux pump								ABC transporter [PF00005.31]; ABC transporter transmembrane region [PF00664.27]
vOTU_193	gg1_vContig_778	gg1	gg1_vContig_778_prodigal_k141_592082_84	Viruses;Duplodnaviria;Heunggongvirae;Uroviricota;Caudoviricetes;;	C	K18888	ATP-binding cassette, subfamily B, multidrug efflux pump								ABC transporter [PF00005.31]; ABC transporter transmembrane region [PF00664.27]; ABC transporter transmembrane region [PF13748.10]
vOTU_193	gg1_vContig_778	gg1	gg1_vContig_778_prodigal_k141_592082_85	Viruses;Duplodnaviria;Heunggongvirae;Uroviricota;Caudoviricetes;;	C	K01297	muramoyltetrapeptide carboxypeptidase [EC:3.4.17.13]	MER1085825	S66	MER1085825 - family S66 unassigned peptidases (Roseburia sp. CAG:50) [S66.UPW]#S66#{peptidase unit: 14-326}~source R5U193~	TRUE	0.785	408	7.628e-128	LD-carboxypeptidase N-terminal domain [PF02016.19]; LD-carboxypeptidase C-terminal domain [PF17676.5]
vOTU_193	gg1_vContig_778	gg1	gg1_vContig_778_prodigal_k141_592082_9	Viruses;Duplodnaviria;Heunggongvirae;Uroviricota;Caudoviricetes;;	C	K00262	glutamate dehydrogenase (NADP+) [EC:1.4.1.4]								Glutamate/Leucine/Phenylalanine/Valine dehydrogenase [PF00208.25]; Glu/Leu/Phe/Val dehydrogenase, dimerisation domain [PF02812.22]
vOTU_193	gg2_vMAG_11	gg2	gg2_vMAG_11_combined_prodigal_combined_gg2_vMAG_11_1	Viruses;Duplodnaviria;Heunggongvirae;Uroviricota;Caudoviricetes;;	E
vOTU_193	gg2_vMAG_11	gg2	gg2_vMAG_11_combined_prodigal_combined_gg2_vMAG_11_10	Viruses;Duplodnaviria;Heunggongvirae;Uroviricota;Caudoviricetes;;	E
vOTU_193	gg2_vMAG_11	gg2	gg2_vMAG_11_combined_prodigal_combined_gg2_vMAG_11_11	Viruses;Duplodnaviria;Heunggongvirae;Uroviricota;Caudoviricetes;;	E
vOTU_193	gg2_vMAG_11	gg2	gg2_vMAG_11_combined_prodigal_combined_gg2_vMAG_11_12	Viruses;Duplodnaviria;Heunggongvirae;Uroviricota;Caudoviricetes;;	E
vOTU_193	gg2_vMAG_11	gg2	gg2_vMAG_11_combined_prodigal_combined_gg2_vMAG_11_13	Viruses;Duplodnaviria;Heunggongvirae;Uroviricota;Caudoviricetes;;	E
vOTU_193	gg2_vMAG_11	gg2	gg2_vMAG_11_combined_prodigal_combined_gg2_vMAG_11_14	Viruses;Duplodnaviria;Heunggongvirae;Uroviricota;Caudoviricetes;;	E
vOTU_193	gg2_vMAG_11	gg2	gg2_vMAG_11_combined_prodigal_combined_gg2_vMAG_11_15	Viruses;Duplodnaviria;Heunggongvirae;Uroviricota;Caudoviricetes;;	E
vOTU_193	gg2_vMAG_11	gg2	gg2_vMAG_11_combined_prodigal_combined_gg2_vMAG_11_16	Viruses;Duplodnaviria;Heunggongvirae;Uroviricota;Caudoviricetes;;	E
vOTU_193	gg2_vMAG_11	gg2	gg2_vMAG_11_combined_prodigal_combined_gg2_vMAG_11_17	Viruses;Duplodnaviria;Heunggongvirae;Uroviricota;Caudoviricetes;;	D										Siphovirus ReqiPepy6 Gp37-like protein [PF14594.10]
vOTU_193	gg2_vMAG_11	gg2	gg2_vMAG_11_combined_prodigal_combined_gg2_vMAG_11_18	Viruses;Duplodnaviria;Heunggongvirae;Uroviricota;Caudoviricetes;;	E
vOTU_193	gg2_vMAG_11	gg2	gg2_vMAG_11_combined_prodigal_combined_gg2_vMAG_11_19	Viruses;Duplodnaviria;Heunggongvirae;Uroviricota;Caudoviricetes;;	E
vOTU_193	gg2_vMAG_11	gg2	gg2_vMAG_11_combined_prodigal_combined_gg2_vMAG_11_2	Viruses;Duplodnaviria;Heunggongvirae;Uroviricota;Caudoviricetes;;	E
vOTU_193	gg2_vMAG_11	gg2	gg2_vMAG_11_combined_prodigal_combined_gg2_vMAG_11_20	Viruses;Duplodnaviria;Heunggongvirae;Uroviricota;Caudoviricetes;;	E
vOTU_193	gg2_vMAG_11	gg2	gg2_vMAG_11_combined_prodigal_combined_gg2_vMAG_11_21	Viruses;Duplodnaviria;Heunggongvirae;Uroviricota;Caudoviricetes;;	E
vOTU_193	gg2_vMAG_11	gg2	gg2_vMAG_11_combined_prodigal_combined_gg2_vMAG_11_22	Viruses;Duplodnaviria;Heunggongvirae;Uroviricota;Caudoviricetes;;	E
vOTU_193	gg2_vMAG_11	gg2	gg2_vMAG_11_combined_prodigal_combined_gg2_vMAG_11_23	Viruses;Duplodnaviria;Heunggongvirae;Uroviricota;Caudoviricetes;;	E
vOTU_193	gg2_vMAG_11	gg2	gg2_vMAG_11_combined_prodigal_combined_gg2_vMAG_11_24	Viruses;Duplodnaviria;Heunggongvirae;Uroviricota;Caudoviricetes;;	E
vOTU_193	gg2_vMAG_11	gg2	gg2_vMAG_11_combined_prodigal_combined_gg2_vMAG_11_25	Viruses;Duplodnaviria;Heunggongvirae;Uroviricota;Caudoviricetes;;	E
vOTU_193	gg2_vMAG_11	gg2	gg2_vMAG_11_combined_prodigal_combined_gg2_vMAG_11_26	Viruses;Duplodnaviria;Heunggongvirae;Uroviricota;Caudoviricetes;;	E
vOTU_193	gg2_vMAG_11	gg2	gg2_vMAG_11_combined_prodigal_combined_gg2_vMAG_11_27	Viruses;Duplodnaviria;Heunggongvirae;Uroviricota;Caudoviricetes;;	E
vOTU_193	gg2_vMAG_11	gg2	gg2_vMAG_11_combined_prodigal_combined_gg2_vMAG_11_28	Viruses;Duplodnaviria;Heunggongvirae;Uroviricota;Caudoviricetes;;	E
vOTU_193	gg2_vMAG_11	gg2	gg2_vMAG_11_combined_prodigal_combined_gg2_vMAG_11_29	Viruses;Duplodnaviria;Heunggongvirae;Uroviricota;Caudoviricetes;;	E
vOTU_193	gg2_vMAG_11	gg2	gg2_vMAG_11_combined_prodigal_combined_gg2_vMAG_11_3	Viruses;Duplodnaviria;Heunggongvirae;Uroviricota;Caudoviricetes;;	D										Phage Mu protein F like protein [PF04233.18]; Papain fold toxin 1, glutamine deamidase [PF15644.10]
vOTU_193	gg2_vMAG_11	gg2	gg2_vMAG_11_combined_prodigal_combined_gg2_vMAG_11_30	Viruses;Duplodnaviria;Heunggongvirae;Uroviricota;Caudoviricetes;;	D										Phage integrase family [PF00589.26]
vOTU_193	gg2_vMAG_11	gg2	gg2_vMAG_11_combined_prodigal_combined_gg2_vMAG_11_31	Viruses;Duplodnaviria;Heunggongvirae;Uroviricota;Caudoviricetes;;	E
vOTU_193	gg2_vMAG_11	gg2	gg2_vMAG_11_combined_prodigal_combined_gg2_vMAG_11_32	Viruses;Duplodnaviria;Heunggongvirae;Uroviricota;Caudoviricetes;;	E
vOTU_193	gg2_vMAG_11	gg2	gg2_vMAG_11_combined_prodigal_combined_gg2_vMAG_11_33	Viruses;Duplodnaviria;Heunggongvirae;Uroviricota;Caudoviricetes;;	D										SprT-like family [PF10263.13]
vOTU_193	gg2_vMAG_11	gg2	gg2_vMAG_11_combined_prodigal_combined_gg2_vMAG_11_34	Viruses;Duplodnaviria;Heunggongvirae;Uroviricota;Caudoviricetes;;	D										Protein of unknown function (DUF739) [PF05339.15]
vOTU_193	gg2_vMAG_11	gg2	gg2_vMAG_11_combined_prodigal_combined_gg2_vMAG_11_35	Viruses;Duplodnaviria;Heunggongvirae;Uroviricota;Caudoviricetes;;	E
vOTU_193	gg2_vMAG_11	gg2	gg2_vMAG_11_combined_prodigal_combined_gg2_vMAG_11_36	Viruses;Duplodnaviria;Heunggongvirae;Uroviricota;Caudoviricetes;;	D										Helix-turn-helix domain [PF12844.11]; Helix-turn-helix [PF01381.26]; Cro/C1-type HTH DNA-binding domain [PF13443.10]; Helix-turn-helix domain [PF13560.10]; Antitoxin component of bacterial toxin-antitoxin system, MqsA [PF15731.9]
vOTU_193	gg2_vMAG_11	gg2	gg2_vMAG_11_combined_prodigal_combined_gg2_vMAG_11_37	Viruses;Duplodnaviria;Heunggongvirae;Uroviricota;Caudoviricetes;;	E
vOTU_193	gg2_vMAG_11	gg2	gg2_vMAG_11_combined_prodigal_combined_gg2_vMAG_11_38	Viruses;Duplodnaviria;Heunggongvirae;Uroviricota;Caudoviricetes;;	D										SNF2-related domain [PF00176.27]
vOTU_193	gg2_vMAG_11	gg2	gg2_vMAG_11_combined_prodigal_combined_gg2_vMAG_11_39	Viruses;Duplodnaviria;Heunggongvirae;Uroviricota;Caudoviricetes;;	D										Transglycosylase SLT domain [PF01464.24]
vOTU_193	gg2_vMAG_11	gg2	gg2_vMAG_11_combined_prodigal_combined_gg2_vMAG_11_4	Viruses;Duplodnaviria;Heunggongvirae;Uroviricota;Caudoviricetes;;	E
vOTU_193	gg2_vMAG_11	gg2	gg2_vMAG_11_combined_prodigal_combined_gg2_vMAG_11_40	Viruses;Duplodnaviria;Heunggongvirae;Uroviricota;Caudoviricetes;;	E
vOTU_193	gg2_vMAG_11	gg2	gg2_vMAG_11_combined_prodigal_combined_gg2_vMAG_11_41	Viruses;Duplodnaviria;Heunggongvirae;Uroviricota;Caudoviricetes;;	E
vOTU_193	gg2_vMAG_11	gg2	gg2_vMAG_11_combined_prodigal_combined_gg2_vMAG_11_42	Viruses;Duplodnaviria;Heunggongvirae;Uroviricota;Caudoviricetes;;	E
vOTU_193	gg2_vMAG_11	gg2	gg2_vMAG_11_combined_prodigal_combined_gg2_vMAG_11_43	Viruses;Duplodnaviria;Heunggongvirae;Uroviricota;Caudoviricetes;;	D										AAA domain [PF13479.10]
vOTU_193	gg2_vMAG_11	gg2	gg2_vMAG_11_combined_prodigal_combined_gg2_vMAG_11_44	Viruses;Duplodnaviria;Heunggongvirae;Uroviricota;Caudoviricetes;;	D										Protein of unknown function (DUF669) [PF05037.17]
vOTU_193	gg2_vMAG_11	gg2	gg2_vMAG_11_combined_prodigal_combined_gg2_vMAG_11_45	Viruses;Duplodnaviria;Heunggongvirae;Uroviricota;Caudoviricetes;;	E
vOTU_193	gg2_vMAG_11	gg2	gg2_vMAG_11_combined_prodigal_combined_gg2_vMAG_11_46	Viruses;Duplodnaviria;Heunggongvirae;Uroviricota;Caudoviricetes;;	E
vOTU_193	gg2_vMAG_11	gg2	gg2_vMAG_11_combined_prodigal_combined_gg2_vMAG_11_47	Viruses;Duplodnaviria;Heunggongvirae;Uroviricota;Caudoviricetes;;	C	K06919	putative DNA primase/helicase								Family of unknown function (DUF5906) [PF19263.3]; D5 N terminal like [PF08706.15]; Poxvirus D5 protein-like [PF03288.20]
vOTU_193	gg2_vMAG_11	gg2	gg2_vMAG_11_combined_prodigal_combined_gg2_vMAG_11_48	Viruses;Duplodnaviria;Heunggongvirae;Uroviricota;Caudoviricetes;;	E
vOTU_193	gg2_vMAG_11	gg2	gg2_vMAG_11_combined_prodigal_combined_gg2_vMAG_11_49	Viruses;Duplodnaviria;Heunggongvirae;Uroviricota;Caudoviricetes;;	D										ADP-ribosylglycohydrolase [PF03747.18]
vOTU_193	gg2_vMAG_11	gg2	gg2_vMAG_11_combined_prodigal_combined_gg2_vMAG_11_5	Viruses;Duplodnaviria;Heunggongvirae;Uroviricota;Caudoviricetes;;	D										Bacteriophage HK97-gp10, putative tail-component [PF04883.16]
vOTU_193	gg2_vMAG_11	gg2	gg2_vMAG_11_combined_prodigal_combined_gg2_vMAG_11_50	Viruses;Duplodnaviria;Heunggongvirae;Uroviricota;Caudoviricetes;;	E
vOTU_193	gg2_vMAG_11	gg2	gg2_vMAG_11_combined_prodigal_combined_gg2_vMAG_11_51	Viruses;Duplodnaviria;Heunggongvirae;Uroviricota;Caudoviricetes;;	D										Protein of unknown function (DUF1492) [PF07374.15]
vOTU_193	gg2_vMAG_11	gg2	gg2_vMAG_11_combined_prodigal_combined_gg2_vMAG_11_52	Viruses;Duplodnaviria;Heunggongvirae;Uroviricota;Caudoviricetes;;	C	K07474	phage terminase small subunit								Terminase small subunit [PF03592.20]
vOTU_193	gg2_vMAG_11	gg2	gg2_vMAG_11_combined_prodigal_combined_gg2_vMAG_11_53	Viruses;Duplodnaviria;Heunggongvirae;Uroviricota;Caudoviricetes;;	C	K06909	phage terminase large subunit								Phage terminase large subunit [PF04466.17]; Terminase RNAseH like domain [PF17288.6]; Terminase large subunit, T4likevirus-type, N-terminal [PF03237.19]
vOTU_193	gg2_vMAG_11	gg2	gg2_vMAG_11_combined_prodigal_combined_gg2_vMAG_11_54	Viruses;Duplodnaviria;Heunggongvirae;Uroviricota;Caudoviricetes;;	E
vOTU_193	gg2_vMAG_11	gg2	gg2_vMAG_11_combined_prodigal_combined_gg2_vMAG_11_55	Viruses;Duplodnaviria;Heunggongvirae;Uroviricota;Caudoviricetes;;	D										Phage portal protein, SPP1 Gp6-like [PF05133.18]
vOTU_193	gg2_vMAG_11	gg2	gg2_vMAG_11_combined_prodigal_combined_gg2_vMAG_11_56	Viruses;Duplodnaviria;Heunggongvirae;Uroviricota;Caudoviricetes;;	D										Phage Mu protein F like protein [PF04233.18]; ADP-ribosyltransferase exoenzyme [PF03496.18]
vOTU_193	gg2_vMAG_11	gg2	gg2_vMAG_11_combined_prodigal_combined_gg2_vMAG_11_57	Viruses;Duplodnaviria;Heunggongvirae;Uroviricota;Caudoviricetes;;	E
vOTU_193	gg2_vMAG_11	gg2	gg2_vMAG_11_combined_prodigal_combined_gg2_vMAG_11_58	Viruses;Duplodnaviria;Heunggongvirae;Uroviricota;Caudoviricetes;;	D										Phage minor structural protein GP20 [PF06810.15]
vOTU_193	gg2_vMAG_11	gg2	gg2_vMAG_11_combined_prodigal_combined_gg2_vMAG_11_59	Viruses;Duplodnaviria;Heunggongvirae;Uroviricota;Caudoviricetes;;	D										Major capsid protein 13-like [PF20036.3]
vOTU_193	gg2_vMAG_11	gg2	gg2_vMAG_11_combined_prodigal_combined_gg2_vMAG_11_6	Viruses;Duplodnaviria;Heunggongvirae;Uroviricota;Caudoviricetes;;	E
vOTU_193	gg2_vMAG_11	gg2	gg2_vMAG_11_combined_prodigal_combined_gg2_vMAG_11_60	Viruses;Duplodnaviria;Heunggongvirae;Uroviricota;Caudoviricetes;;	E
vOTU_193	gg2_vMAG_11	gg2	gg2_vMAG_11_combined_prodigal_combined_gg2_vMAG_11_61	Viruses;Duplodnaviria;Heunggongvirae;Uroviricota;Caudoviricetes;;	E
vOTU_193	gg2_vMAG_11	gg2	gg2_vMAG_11_combined_prodigal_combined_gg2_vMAG_11_62	Viruses;Duplodnaviria;Heunggongvirae;Uroviricota;Caudoviricetes;;	D										Bacteriophage HK97-gp10, putative tail-component [PF04883.16]
vOTU_193	gg2_vMAG_11	gg2	gg2_vMAG_11_combined_prodigal_combined_gg2_vMAG_11_63	Viruses;Duplodnaviria;Heunggongvirae;Uroviricota;Caudoviricetes;;	D										Domain of unknown function (DUF6838) [PF20765.1]
vOTU_193	gg2_vMAG_11	gg2	gg2_vMAG_11_combined_prodigal_combined_gg2_vMAG_11_64	Viruses;Duplodnaviria;Heunggongvirae;Uroviricota;Caudoviricetes;;	E
vOTU_193	gg2_vMAG_11	gg2	gg2_vMAG_11_combined_prodigal_combined_gg2_vMAG_11_65	Viruses;Duplodnaviria;Heunggongvirae;Uroviricota;Caudoviricetes;;	D										Phage tail sheath protein beta-sandwich domain [PF17481.6]; Phage tail sheath C-terminal domain [PF17482.6]
vOTU_193	gg2_vMAG_11	gg2	gg2_vMAG_11_combined_prodigal_combined_gg2_vMAG_11_66	Viruses;Duplodnaviria;Heunggongvirae;Uroviricota;Caudoviricetes;;	D										Phage tail tube protein [PF09393.14]
vOTU_193	gg2_vMAG_11	gg2	gg2_vMAG_11_combined_prodigal_combined_gg2_vMAG_11_67	Viruses;Duplodnaviria;Heunggongvirae;Uroviricota;Caudoviricetes;;	D										Phage XkdN-like tail assembly chaperone protein, TAC [PF08890.15]
vOTU_193	gg2_vMAG_11	gg2	gg2_vMAG_11_combined_prodigal_combined_gg2_vMAG_11_68	Viruses;Duplodnaviria;Heunggongvirae;Uroviricota;Caudoviricetes;;	E
vOTU_193	gg2_vMAG_11	gg2	gg2_vMAG_11_combined_prodigal_combined_gg2_vMAG_11_69	Viruses;Duplodnaviria;Heunggongvirae;Uroviricota;Caudoviricetes;;	E
vOTU_193	gg2_vMAG_11	gg2	gg2_vMAG_11_combined_prodigal_combined_gg2_vMAG_11_7	Viruses;Duplodnaviria;Heunggongvirae;Uroviricota;Caudoviricetes;;	E
vOTU_193	gg2_vMAG_11	gg2	gg2_vMAG_11_combined_prodigal_combined_gg2_vMAG_11_70	Viruses;Duplodnaviria;Heunggongvirae;Uroviricota;Caudoviricetes;;	E
vOTU_193	gg2_vMAG_11	gg2	gg2_vMAG_11_combined_prodigal_combined_gg2_vMAG_11_71	Viruses;Duplodnaviria;Heunggongvirae;Uroviricota;Caudoviricetes;;	D										Protein of unknown function (DUF2577) [PF10844.12]
vOTU_193	gg2_vMAG_11	gg2	gg2_vMAG_11_combined_prodigal_combined_gg2_vMAG_11_72	Viruses;Duplodnaviria;Heunggongvirae;Uroviricota;Caudoviricetes;;	D										Protein of unknown function (DUF2634) [PF10934.12]
vOTU_193	gg2_vMAG_11	gg2	gg2_vMAG_11_combined_prodigal_combined_gg2_vMAG_11_73	Viruses;Duplodnaviria;Heunggongvirae;Uroviricota;Caudoviricetes;;	D										Baseplate J-like protein [PF04865.18]
vOTU_193	gg2_vMAG_11	gg2	gg2_vMAG_11_combined_prodigal_combined_gg2_vMAG_11_74	Viruses;Duplodnaviria;Heunggongvirae;Uroviricota;Caudoviricetes;;	D										Bacteriophage Mu-like, Gp48 [PF10076.13]
vOTU_193	gg2_vMAG_11	gg2	gg2_vMAG_11_combined_prodigal_combined_gg2_vMAG_11_75	Viruses;Duplodnaviria;Heunggongvirae;Uroviricota;Caudoviricetes;;	D										Phage tail-collar fibre protein [PF12571.12]
vOTU_193	gg2_vMAG_11	gg2	gg2_vMAG_11_combined_prodigal_combined_gg2_vMAG_11_76	Viruses;Duplodnaviria;Heunggongvirae;Uroviricota;Caudoviricetes;;	C	K00986	RNA-directed DNA polymerase [EC:2.7.7.49]								Reverse transcriptase (RNA-dependent DNA polymerase) [PF00078.31]
vOTU_193	gg2_vMAG_11	gg2	gg2_vMAG_11_combined_prodigal_combined_gg2_vMAG_11_77	Viruses;Duplodnaviria;Heunggongvirae;Uroviricota;Caudoviricetes;;	E
vOTU_193	gg2_vMAG_11	gg2	gg2_vMAG_11_combined_prodigal_combined_gg2_vMAG_11_78	Viruses;Duplodnaviria;Heunggongvirae;Uroviricota;Caudoviricetes;;	E
vOTU_193	gg2_vMAG_11	gg2	gg2_vMAG_11_combined_prodigal_combined_gg2_vMAG_11_79	Viruses;Duplodnaviria;Heunggongvirae;Uroviricota;Caudoviricetes;;	E
vOTU_193	gg2_vMAG_11	gg2	gg2_vMAG_11_combined_prodigal_combined_gg2_vMAG_11_8	Viruses;Duplodnaviria;Heunggongvirae;Uroviricota;Caudoviricetes;;	E
vOTU_193	gg2_vMAG_11	gg2	gg2_vMAG_11_combined_prodigal_combined_gg2_vMAG_11_80	Viruses;Duplodnaviria;Heunggongvirae;Uroviricota;Caudoviricetes;;	E
vOTU_193	gg2_vMAG_11	gg2	gg2_vMAG_11_combined_prodigal_combined_gg2_vMAG_11_81	Viruses;Duplodnaviria;Heunggongvirae;Uroviricota;Caudoviricetes;;	E
vOTU_193	gg2_vMAG_11	gg2	gg2_vMAG_11_combined_prodigal_combined_gg2_vMAG_11_82	Viruses;Duplodnaviria;Heunggongvirae;Uroviricota;Caudoviricetes;;	E
vOTU_193	gg2_vMAG_11	gg2	gg2_vMAG_11_combined_prodigal_combined_gg2_vMAG_11_83	Viruses;Duplodnaviria;Heunggongvirae;Uroviricota;Caudoviricetes;;	E
vOTU_193	gg2_vMAG_11	gg2	gg2_vMAG_11_combined_prodigal_combined_gg2_vMAG_11_84	Viruses;Duplodnaviria;Heunggongvirae;Uroviricota;Caudoviricetes;;	C	K06413	stage V sporulation protein K								ATPase family associated with various cellular activities (AAA) [PF00004.33]; AAA lid domain [PF17866.5]; Holliday junction DNA helicase RuvB P-loop domain [PF05496.16]; Magnesium chelatase, subunit ChlI [PF01078.25]; AAA domain (dynein-related subfamily) [PF07728.18]; AAA domain (Cdc48 subfamily) [PF07724.18]
vOTU_193	gg2_vMAG_11	gg2	gg2_vMAG_11_combined_prodigal_combined_gg2_vMAG_11_85	Viruses;Duplodnaviria;Heunggongvirae;Uroviricota;Caudoviricetes;;	E
vOTU_193	gg2_vMAG_11	gg2	gg2_vMAG_11_combined_prodigal_combined_gg2_vMAG_11_86	Viruses;Duplodnaviria;Heunggongvirae;Uroviricota;Caudoviricetes;;	C	K07451	5-methylcytosine-specific restriction enzyme A [EC:3.1.21.-]								HNH endonuclease [PF01844.27]
vOTU_193	gg2_vMAG_11	gg2	gg2_vMAG_11_combined_prodigal_combined_gg2_vMAG_11_87	Viruses;Duplodnaviria;Heunggongvirae;Uroviricota;Caudoviricetes;;	D										Domain of unknown function (DUF4268) [PF14088.10]; Protein of unknown function DUF262 [PF03235.18]; Protein of unknown function (DUF1524) [PF07510.15]
vOTU_193	gg2_vMAG_11	gg2	gg2_vMAG_11_combined_prodigal_combined_gg2_vMAG_11_88	Viruses;Duplodnaviria;Heunggongvirae;Uroviricota;Caudoviricetes;;	E
vOTU_193	gg2_vMAG_11	gg2	gg2_vMAG_11_combined_prodigal_combined_gg2_vMAG_11_89	Viruses;Duplodnaviria;Heunggongvirae;Uroviricota;Caudoviricetes;;	D										Type III restriction enzyme, res subunit [PF04851.19]
vOTU_193	gg2_vMAG_11	gg2	gg2_vMAG_11_combined_prodigal_combined_gg2_vMAG_11_9	Viruses;Duplodnaviria;Heunggongvirae;Uroviricota;Caudoviricetes;;	E
vOTU_193	gg2_vMAG_11	gg2	gg2_vMAG_11_combined_prodigal_combined_gg2_vMAG_11_90	Viruses;Duplodnaviria;Heunggongvirae;Uroviricota;Caudoviricetes;;	D										Eco57I restriction-modification methylase [PF07669.15]; N-6 DNA Methylase [PF02384.20]; MmeI, DNA-methyltransferase domain [PF20473.2]
vOTU_193	gg2_vMAG_11	gg2	gg2_vMAG_11_combined_prodigal_combined_gg2_vMAG_11_91	Viruses;Duplodnaviria;Heunggongvirae;Uroviricota;Caudoviricetes;;	D										MmeI, DNA-methyltransferase domain [PF20473.2]; N-6 DNA Methylase [PF02384.20]
vOTU_193	gg2_vMAG_11	gg2	gg2_vMAG_11_combined_prodigal_combined_gg2_vMAG_11_92	Viruses;Duplodnaviria;Heunggongvirae;Uroviricota;Caudoviricetes;;	E
vOTU_193	gg2_vMAG_11	gg2	gg2_vMAG_11_combined_prodigal_combined_gg2_vMAG_11_93	Viruses;Duplodnaviria;Heunggongvirae;Uroviricota;Caudoviricetes;;	D										C-terminal repeat of topoisomerase [PF13342.10]
vOTU_193	gg3_vContig_172	gg3	gg3_vContig_172_prodigal_k141_1015799_1	Viruses;Duplodnaviria;Heunggongvirae;Uroviricota;Caudoviricetes;;	E
vOTU_193	gg3_vContig_172	gg3	gg3_vContig_172_prodigal_k141_1015799_10	Viruses;Duplodnaviria;Heunggongvirae;Uroviricota;Caudoviricetes;;	D										Phage Mu protein F like protein [PF04233.18]; ADP-ribosyltransferase exoenzyme [PF03496.18]
vOTU_193	gg3_vContig_172	gg3	gg3_vContig_172_prodigal_k141_1015799_11	Viruses;Duplodnaviria;Heunggongvirae;Uroviricota;Caudoviricetes;;	E
vOTU_193	gg3_vContig_172	gg3	gg3_vContig_172_prodigal_k141_1015799_12	Viruses;Duplodnaviria;Heunggongvirae;Uroviricota;Caudoviricetes;;	D										Phage minor structural protein GP20 [PF06810.15]
vOTU_193	gg3_vContig_172	gg3	gg3_vContig_172_prodigal_k141_1015799_13	Viruses;Duplodnaviria;Heunggongvirae;Uroviricota;Caudoviricetes;;	D										Major capsid protein 13-like [PF20036.3]
vOTU_193	gg3_vContig_172	gg3	gg3_vContig_172_prodigal_k141_1015799_14	Viruses;Duplodnaviria;Heunggongvirae;Uroviricota;Caudoviricetes;;	E
vOTU_193	gg3_vContig_172	gg3	gg3_vContig_172_prodigal_k141_1015799_15	Viruses;Duplodnaviria;Heunggongvirae;Uroviricota;Caudoviricetes;;	E
vOTU_193	gg3_vContig_172	gg3	gg3_vContig_172_prodigal_k141_1015799_16	Viruses;Duplodnaviria;Heunggongvirae;Uroviricota;Caudoviricetes;;	D										Bacteriophage HK97-gp10, putative tail-component [PF04883.16]
vOTU_193	gg3_vContig_172	gg3	gg3_vContig_172_prodigal_k141_1015799_17	Viruses;Duplodnaviria;Heunggongvirae;Uroviricota;Caudoviricetes;;	D										Domain of unknown function (DUF6838) [PF20765.1]
vOTU_193	gg3_vContig_172	gg3	gg3_vContig_172_prodigal_k141_1015799_18	Viruses;Duplodnaviria;Heunggongvirae;Uroviricota;Caudoviricetes;;	E
vOTU_193	gg3_vContig_172	gg3	gg3_vContig_172_prodigal_k141_1015799_19	Viruses;Duplodnaviria;Heunggongvirae;Uroviricota;Caudoviricetes;;	D										Phage tail sheath protein beta-sandwich domain [PF17481.6]; Phage tail sheath C-terminal domain [PF17482.6]
vOTU_193	gg3_vContig_172	gg3	gg3_vContig_172_prodigal_k141_1015799_2	Viruses;Duplodnaviria;Heunggongvirae;Uroviricota;Caudoviricetes;;	C	K06919	putative DNA primase/helicase								Family of unknown function (DUF5906) [PF19263.3]; D5 N terminal like [PF08706.15]; Poxvirus D5 protein-like [PF03288.20]
vOTU_193	gg3_vContig_172	gg3	gg3_vContig_172_prodigal_k141_1015799_20	Viruses;Duplodnaviria;Heunggongvirae;Uroviricota;Caudoviricetes;;	D										Phage tail tube protein [PF09393.14]
vOTU_193	gg3_vContig_172	gg3	gg3_vContig_172_prodigal_k141_1015799_21	Viruses;Duplodnaviria;Heunggongvirae;Uroviricota;Caudoviricetes;;	D										Phage XkdN-like tail assembly chaperone protein, TAC [PF08890.15]
vOTU_193	gg3_vContig_172	gg3	gg3_vContig_172_prodigal_k141_1015799_22	Viruses;Duplodnaviria;Heunggongvirae;Uroviricota;Caudoviricetes;;	E
vOTU_193	gg3_vContig_172	gg3	gg3_vContig_172_prodigal_k141_1015799_23	Viruses;Duplodnaviria;Heunggongvirae;Uroviricota;Caudoviricetes;;	E
vOTU_193	gg3_vContig_172	gg3	gg3_vContig_172_prodigal_k141_1015799_24	Viruses;Duplodnaviria;Heunggongvirae;Uroviricota;Caudoviricetes;;	E
vOTU_193	gg3_vContig_172	gg3	gg3_vContig_172_prodigal_k141_1015799_25	Viruses;Duplodnaviria;Heunggongvirae;Uroviricota;Caudoviricetes;;	D										Protein of unknown function (DUF2577) [PF10844.12]
vOTU_193	gg3_vContig_172	gg3	gg3_vContig_172_prodigal_k141_1015799_26	Viruses;Duplodnaviria;Heunggongvirae;Uroviricota;Caudoviricetes;;	D										Protein of unknown function (DUF2634) [PF10934.12]
vOTU_193	gg3_vContig_172	gg3	gg3_vContig_172_prodigal_k141_1015799_27	Viruses;Duplodnaviria;Heunggongvirae;Uroviricota;Caudoviricetes;;	D										Baseplate J-like protein [PF04865.18]
vOTU_193	gg3_vContig_172	gg3	gg3_vContig_172_prodigal_k141_1015799_28	Viruses;Duplodnaviria;Heunggongvirae;Uroviricota;Caudoviricetes;;	D										Bacteriophage Mu-like, Gp48 [PF10076.13]
vOTU_193	gg3_vContig_172	gg3	gg3_vContig_172_prodigal_k141_1015799_29	Viruses;Duplodnaviria;Heunggongvirae;Uroviricota;Caudoviricetes;;	D										Phage tail-collar fibre protein [PF12571.12]
vOTU_193	gg3_vContig_172	gg3	gg3_vContig_172_prodigal_k141_1015799_3	Viruses;Duplodnaviria;Heunggongvirae;Uroviricota;Caudoviricetes;;	E
vOTU_193	gg3_vContig_172	gg3	gg3_vContig_172_prodigal_k141_1015799_30	Viruses;Duplodnaviria;Heunggongvirae;Uroviricota;Caudoviricetes;;	C	K00986	RNA-directed DNA polymerase [EC:2.7.7.49]								Reverse transcriptase (RNA-dependent DNA polymerase) [PF00078.31]
vOTU_193	gg3_vContig_172	gg3	gg3_vContig_172_prodigal_k141_1015799_31	Viruses;Duplodnaviria;Heunggongvirae;Uroviricota;Caudoviricetes;;	E
vOTU_193	gg3_vContig_172	gg3	gg3_vContig_172_prodigal_k141_1015799_32	Viruses;Duplodnaviria;Heunggongvirae;Uroviricota;Caudoviricetes;;	E
vOTU_193	gg3_vContig_172	gg3	gg3_vContig_172_prodigal_k141_1015799_33	Viruses;Duplodnaviria;Heunggongvirae;Uroviricota;Caudoviricetes;;	E
vOTU_193	gg3_vContig_172	gg3	gg3_vContig_172_prodigal_k141_1015799_34	Viruses;Duplodnaviria;Heunggongvirae;Uroviricota;Caudoviricetes;;	E
vOTU_193	gg3_vContig_172	gg3	gg3_vContig_172_prodigal_k141_1015799_35	Viruses;Duplodnaviria;Heunggongvirae;Uroviricota;Caudoviricetes;;	E
vOTU_193	gg3_vContig_172	gg3	gg3_vContig_172_prodigal_k141_1015799_4	Viruses;Duplodnaviria;Heunggongvirae;Uroviricota;Caudoviricetes;;	D										ADP-ribosylglycohydrolase [PF03747.18]
vOTU_193	gg3_vContig_172	gg3	gg3_vContig_172_prodigal_k141_1015799_5	Viruses;Duplodnaviria;Heunggongvirae;Uroviricota;Caudoviricetes;;	D										Protein of unknown function (DUF1492) [PF07374.15]
vOTU_193	gg3_vContig_172	gg3	gg3_vContig_172_prodigal_k141_1015799_6	Viruses;Duplodnaviria;Heunggongvirae;Uroviricota;Caudoviricetes;;	C	K07474	phage terminase small subunit								Terminase small subunit [PF03592.20]
vOTU_193	gg3_vContig_172	gg3	gg3_vContig_172_prodigal_k141_1015799_7	Viruses;Duplodnaviria;Heunggongvirae;Uroviricota;Caudoviricetes;;	C	K06909	phage terminase large subunit								Phage terminase large subunit [PF04466.17]; Terminase RNAseH like domain [PF17288.6]; Terminase large subunit, T4likevirus-type, N-terminal [PF03237.19]
vOTU_193	gg3_vContig_172	gg3	gg3_vContig_172_prodigal_k141_1015799_8	Viruses;Duplodnaviria;Heunggongvirae;Uroviricota;Caudoviricetes;;	E
vOTU_193	gg3_vContig_172	gg3	gg3_vContig_172_prodigal_k141_1015799_9	Viruses;Duplodnaviria;Heunggongvirae;Uroviricota;Caudoviricetes;;	D										Phage portal protein, SPP1 Gp6-like [PF05133.18]
vOTU_193	gg4_vMAG_4	gg4	gg4_vMAG_4_combined_prodigal_combined_gg4_vMAG_4_1	Viruses;Duplodnaviria;Heunggongvirae;Uroviricota;Caudoviricetes;;	D										Protein of unknown function (DUF1492) [PF07374.15]
vOTU_193	gg4_vMAG_4	gg4	gg4_vMAG_4_combined_prodigal_combined_gg4_vMAG_4_10	Viruses;Duplodnaviria;Heunggongvirae;Uroviricota;Caudoviricetes;;	E
vOTU_193	gg4_vMAG_4	gg4	gg4_vMAG_4_combined_prodigal_combined_gg4_vMAG_4_11	Viruses;Duplodnaviria;Heunggongvirae;Uroviricota;Caudoviricetes;;	E
vOTU_193	gg4_vMAG_4	gg4	gg4_vMAG_4_combined_prodigal_combined_gg4_vMAG_4_12	Viruses;Duplodnaviria;Heunggongvirae;Uroviricota;Caudoviricetes;;	D										Bacteriophage HK97-gp10, putative tail-component [PF04883.16]
vOTU_193	gg4_vMAG_4	gg4	gg4_vMAG_4_combined_prodigal_combined_gg4_vMAG_4_13	Viruses;Duplodnaviria;Heunggongvirae;Uroviricota;Caudoviricetes;;	D										Domain of unknown function (DUF6838) [PF20765.1]
vOTU_193	gg4_vMAG_4	gg4	gg4_vMAG_4_combined_prodigal_combined_gg4_vMAG_4_14	Viruses;Duplodnaviria;Heunggongvirae;Uroviricota;Caudoviricetes;;	E
vOTU_193	gg4_vMAG_4	gg4	gg4_vMAG_4_combined_prodigal_combined_gg4_vMAG_4_15	Viruses;Duplodnaviria;Heunggongvirae;Uroviricota;Caudoviricetes;;	D										Phage tail sheath protein beta-sandwich domain [PF17481.6]; Phage tail sheath C-terminal domain [PF17482.6]
vOTU_193	gg4_vMAG_4	gg4	gg4_vMAG_4_combined_prodigal_combined_gg4_vMAG_4_16	Viruses;Duplodnaviria;Heunggongvirae;Uroviricota;Caudoviricetes;;	D										Phage tail tube protein [PF09393.14]
vOTU_193	gg4_vMAG_4	gg4	gg4_vMAG_4_combined_prodigal_combined_gg4_vMAG_4_17	Viruses;Duplodnaviria;Heunggongvirae;Uroviricota;Caudoviricetes;;	D										Phage XkdN-like tail assembly chaperone protein, TAC [PF08890.15]
vOTU_193	gg4_vMAG_4	gg4	gg4_vMAG_4_combined_prodigal_combined_gg4_vMAG_4_18	Viruses;Duplodnaviria;Heunggongvirae;Uroviricota;Caudoviricetes;;	E
vOTU_193	gg4_vMAG_4	gg4	gg4_vMAG_4_combined_prodigal_combined_gg4_vMAG_4_19	Viruses;Duplodnaviria;Heunggongvirae;Uroviricota;Caudoviricetes;;	E
vOTU_193	gg4_vMAG_4	gg4	gg4_vMAG_4_combined_prodigal_combined_gg4_vMAG_4_2	Viruses;Duplodnaviria;Heunggongvirae;Uroviricota;Caudoviricetes;;	C	K07474	phage terminase small subunit								Terminase small subunit [PF03592.20]
vOTU_193	gg4_vMAG_4	gg4	gg4_vMAG_4_combined_prodigal_combined_gg4_vMAG_4_20	Viruses;Duplodnaviria;Heunggongvirae;Uroviricota;Caudoviricetes;;	E
vOTU_193	gg4_vMAG_4	gg4	gg4_vMAG_4_combined_prodigal_combined_gg4_vMAG_4_21	Viruses;Duplodnaviria;Heunggongvirae;Uroviricota;Caudoviricetes;;	D										Protein of unknown function (DUF2577) [PF10844.12]
vOTU_193	gg4_vMAG_4	gg4	gg4_vMAG_4_combined_prodigal_combined_gg4_vMAG_4_22	Viruses;Duplodnaviria;Heunggongvirae;Uroviricota;Caudoviricetes;;	D										Protein of unknown function (DUF2634) [PF10934.12]
vOTU_193	gg4_vMAG_4	gg4	gg4_vMAG_4_combined_prodigal_combined_gg4_vMAG_4_23	Viruses;Duplodnaviria;Heunggongvirae;Uroviricota;Caudoviricetes;;	D										Baseplate J-like protein [PF04865.18]
vOTU_193	gg4_vMAG_4	gg4	gg4_vMAG_4_combined_prodigal_combined_gg4_vMAG_4_24	Viruses;Duplodnaviria;Heunggongvirae;Uroviricota;Caudoviricetes;;	D										Bacteriophage Mu-like, Gp48 [PF10076.13]
vOTU_193	gg4_vMAG_4	gg4	gg4_vMAG_4_combined_prodigal_combined_gg4_vMAG_4_25	Viruses;Duplodnaviria;Heunggongvirae;Uroviricota;Caudoviricetes;;	D										Phage tail-collar fibre protein [PF12571.12]
vOTU_193	gg4_vMAG_4	gg4	gg4_vMAG_4_combined_prodigal_combined_gg4_vMAG_4_26	Viruses;Duplodnaviria;Heunggongvirae;Uroviricota;Caudoviricetes;;	C	K00986	RNA-directed DNA polymerase [EC:2.7.7.49]								Reverse transcriptase (RNA-dependent DNA polymerase) [PF00078.31]
vOTU_193	gg4_vMAG_4	gg4	gg4_vMAG_4_combined_prodigal_combined_gg4_vMAG_4_27	Viruses;Duplodnaviria;Heunggongvirae;Uroviricota;Caudoviricetes;;	E
vOTU_193	gg4_vMAG_4	gg4	gg4_vMAG_4_combined_prodigal_combined_gg4_vMAG_4_28	Viruses;Duplodnaviria;Heunggongvirae;Uroviricota;Caudoviricetes;;	E
vOTU_193	gg4_vMAG_4	gg4	gg4_vMAG_4_combined_prodigal_combined_gg4_vMAG_4_29	Viruses;Duplodnaviria;Heunggongvirae;Uroviricota;Caudoviricetes;;	E
vOTU_193	gg4_vMAG_4	gg4	gg4_vMAG_4_combined_prodigal_combined_gg4_vMAG_4_3	Viruses;Duplodnaviria;Heunggongvirae;Uroviricota;Caudoviricetes;;	C	K06909	phage terminase large subunit								Phage terminase large subunit [PF04466.17]; Terminase RNAseH like domain [PF17288.6]; Terminase large subunit, T4likevirus-type, N-terminal [PF03237.19]
vOTU_193	gg4_vMAG_4	gg4	gg4_vMAG_4_combined_prodigal_combined_gg4_vMAG_4_30	Viruses;Duplodnaviria;Heunggongvirae;Uroviricota;Caudoviricetes;;	E
vOTU_193	gg4_vMAG_4	gg4	gg4_vMAG_4_combined_prodigal_combined_gg4_vMAG_4_31	Viruses;Duplodnaviria;Heunggongvirae;Uroviricota;Caudoviricetes;;	E
vOTU_193	gg4_vMAG_4	gg4	gg4_vMAG_4_combined_prodigal_combined_gg4_vMAG_4_32	Viruses;Duplodnaviria;Heunggongvirae;Uroviricota;Caudoviricetes;;	D										Phage integrase family [PF00589.26]
vOTU_193	gg4_vMAG_4	gg4	gg4_vMAG_4_combined_prodigal_combined_gg4_vMAG_4_33	Viruses;Duplodnaviria;Heunggongvirae;Uroviricota;Caudoviricetes;;	E
vOTU_193	gg4_vMAG_4	gg4	gg4_vMAG_4_combined_prodigal_combined_gg4_vMAG_4_34	Viruses;Duplodnaviria;Heunggongvirae;Uroviricota;Caudoviricetes;;	E
vOTU_193	gg4_vMAG_4	gg4	gg4_vMAG_4_combined_prodigal_combined_gg4_vMAG_4_35	Viruses;Duplodnaviria;Heunggongvirae;Uroviricota;Caudoviricetes;;	E
vOTU_193	gg4_vMAG_4	gg4	gg4_vMAG_4_combined_prodigal_combined_gg4_vMAG_4_36	Viruses;Duplodnaviria;Heunggongvirae;Uroviricota;Caudoviricetes;;	D										Helix-turn-helix domain [PF12844.11]; Helix-turn-helix [PF01381.26]; Cro/C1-type HTH DNA-binding domain [PF13443.10]; Helix-turn-helix domain [PF13560.10]; Antitoxin component of bacterial toxin-antitoxin system, MqsA [PF15731.9]
vOTU_193	gg4_vMAG_4	gg4	gg4_vMAG_4_combined_prodigal_combined_gg4_vMAG_4_37	Viruses;Duplodnaviria;Heunggongvirae;Uroviricota;Caudoviricetes;;	E
vOTU_193	gg4_vMAG_4	gg4	gg4_vMAG_4_combined_prodigal_combined_gg4_vMAG_4_38	Viruses;Duplodnaviria;Heunggongvirae;Uroviricota;Caudoviricetes;;	D										SNF2-related domain [PF00176.27]
vOTU_193	gg4_vMAG_4	gg4	gg4_vMAG_4_combined_prodigal_combined_gg4_vMAG_4_39	Viruses;Duplodnaviria;Heunggongvirae;Uroviricota;Caudoviricetes;;	D										Transglycosylase SLT domain [PF01464.24]
vOTU_193	gg4_vMAG_4	gg4	gg4_vMAG_4_combined_prodigal_combined_gg4_vMAG_4_4	Viruses;Duplodnaviria;Heunggongvirae;Uroviricota;Caudoviricetes;;	E
vOTU_193	gg4_vMAG_4	gg4	gg4_vMAG_4_combined_prodigal_combined_gg4_vMAG_4_40	Viruses;Duplodnaviria;Heunggongvirae;Uroviricota;Caudoviricetes;;	E
vOTU_193	gg4_vMAG_4	gg4	gg4_vMAG_4_combined_prodigal_combined_gg4_vMAG_4_41	Viruses;Duplodnaviria;Heunggongvirae;Uroviricota;Caudoviricetes;;	E
vOTU_193	gg4_vMAG_4	gg4	gg4_vMAG_4_combined_prodigal_combined_gg4_vMAG_4_42	Viruses;Duplodnaviria;Heunggongvirae;Uroviricota;Caudoviricetes;;	E
vOTU_193	gg4_vMAG_4	gg4	gg4_vMAG_4_combined_prodigal_combined_gg4_vMAG_4_43	Viruses;Duplodnaviria;Heunggongvirae;Uroviricota;Caudoviricetes;;	D										AAA domain [PF13479.10]
vOTU_193	gg4_vMAG_4	gg4	gg4_vMAG_4_combined_prodigal_combined_gg4_vMAG_4_44	Viruses;Duplodnaviria;Heunggongvirae;Uroviricota;Caudoviricetes;;	D										Protein of unknown function (DUF669) [PF05037.17]
vOTU_193	gg4_vMAG_4	gg4	gg4_vMAG_4_combined_prodigal_combined_gg4_vMAG_4_45	Viruses;Duplodnaviria;Heunggongvirae;Uroviricota;Caudoviricetes;;	E
vOTU_193	gg4_vMAG_4	gg4	gg4_vMAG_4_combined_prodigal_combined_gg4_vMAG_4_46	Viruses;Duplodnaviria;Heunggongvirae;Uroviricota;Caudoviricetes;;	E
vOTU_193	gg4_vMAG_4	gg4	gg4_vMAG_4_combined_prodigal_combined_gg4_vMAG_4_47	Viruses;Duplodnaviria;Heunggongvirae;Uroviricota;Caudoviricetes;;	C	K06919	putative DNA primase/helicase								Family of unknown function (DUF5906) [PF19263.3]; D5 N terminal like [PF08706.15]; Poxvirus D5 protein-like [PF03288.20]
vOTU_193	gg4_vMAG_4	gg4	gg4_vMAG_4_combined_prodigal_combined_gg4_vMAG_4_48	Viruses;Duplodnaviria;Heunggongvirae;Uroviricota;Caudoviricetes;;	E
vOTU_193	gg4_vMAG_4	gg4	gg4_vMAG_4_combined_prodigal_combined_gg4_vMAG_4_49	Viruses;Duplodnaviria;Heunggongvirae;Uroviricota;Caudoviricetes;;	D										ADP-ribosylglycohydrolase [PF03747.18]
vOTU_193	gg4_vMAG_4	gg4	gg4_vMAG_4_combined_prodigal_combined_gg4_vMAG_4_5	Viruses;Duplodnaviria;Heunggongvirae;Uroviricota;Caudoviricetes;;	D										Phage portal protein, SPP1 Gp6-like [PF05133.18]
vOTU_193	gg4_vMAG_4	gg4	gg4_vMAG_4_combined_prodigal_combined_gg4_vMAG_4_6	Viruses;Duplodnaviria;Heunggongvirae;Uroviricota;Caudoviricetes;;	D										Phage Mu protein F like protein [PF04233.18]; ADP-ribosyltransferase exoenzyme [PF03496.18]
vOTU_193	gg4_vMAG_4	gg4	gg4_vMAG_4_combined_prodigal_combined_gg4_vMAG_4_7	Viruses;Duplodnaviria;Heunggongvirae;Uroviricota;Caudoviricetes;;	E
vOTU_193	gg4_vMAG_4	gg4	gg4_vMAG_4_combined_prodigal_combined_gg4_vMAG_4_8	Viruses;Duplodnaviria;Heunggongvirae;Uroviricota;Caudoviricetes;;	D										Phage minor structural protein GP20 [PF06810.15]
vOTU_193	gg4_vMAG_4	gg4	gg4_vMAG_4_combined_prodigal_combined_gg4_vMAG_4_9	Viruses;Duplodnaviria;Heunggongvirae;Uroviricota;Caudoviricetes;;	D										Major capsid protein 13-like [PF20036.3]
vOTU_1930	cw2_vContig_665	cw2	cw2_vContig_665_prodigal_k141_127009_1	Viruses;Duplodnaviria;Heunggongvirae;Uroviricota;Caudoviricetes;;	E
vOTU_1930	cw2_vContig_665	cw2	cw2_vContig_665_prodigal_k141_127009_10	Viruses;Duplodnaviria;Heunggongvirae;Uroviricota;Caudoviricetes;;	D										Transglycosylase SLT domain [PF01464.24]; Lysozyme like domain [PF18896.4]	GH23	GH23 lysozyme type G (EC 3.2.1.17); peptidoglycan lyase (EC 4.2.2.n1) also known in the literature as peptidoglycan lytic transglycosylase; chitinase (EC 3.2.1.14)	3.2.1.17,3.2.1.17_or_4.2.2.n1,4.2.2.n1	GH23.hmm
vOTU_1930	cw2_vContig_665	cw2	cw2_vContig_665_prodigal_k141_127009_100	Viruses;Duplodnaviria;Heunggongvirae;Uroviricota;Caudoviricetes;;	E
vOTU_1930	cw2_vContig_665	cw2	cw2_vContig_665_prodigal_k141_127009_11	Viruses;Duplodnaviria;Heunggongvirae;Uroviricota;Caudoviricetes;;	E
vOTU_1930	cw2_vContig_665	cw2	cw2_vContig_665_prodigal_k141_127009_12	Viruses;Duplodnaviria;Heunggongvirae;Uroviricota;Caudoviricetes;;	E
vOTU_1930	cw2_vContig_665	cw2	cw2_vContig_665_prodigal_k141_127009_13	Viruses;Duplodnaviria;Heunggongvirae;Uroviricota;Caudoviricetes;;	D										Protein of unknown function (DUF2800) [PF10926.12]
vOTU_1930	cw2_vContig_665	cw2	cw2_vContig_665_prodigal_k141_127009_14	Viruses;Duplodnaviria;Heunggongvirae;Uroviricota;Caudoviricetes;;	E
vOTU_1930	cw2_vContig_665	cw2	cw2_vContig_665_prodigal_k141_127009_15	Viruses;Duplodnaviria;Heunggongvirae;Uroviricota;Caudoviricetes;;	D										Enterobacter phage Enc34, ssDNA-binding protein [PF10991.12]
vOTU_1930	cw2_vContig_665	cw2	cw2_vContig_665_prodigal_k141_127009_16	Viruses;Duplodnaviria;Heunggongvirae;Uroviricota;Caudoviricetes;;	E
vOTU_1930	cw2_vContig_665	cw2	cw2_vContig_665_prodigal_k141_127009_17	Viruses;Duplodnaviria;Heunggongvirae;Uroviricota;Caudoviricetes;;	C	K02334	DNA polymerase bacteriophage-type [EC:2.7.7.7]								DNA polymerase family A [PF00476.24]
vOTU_1930	cw2_vContig_665	cw2	cw2_vContig_665_prodigal_k141_127009_18	Viruses;Duplodnaviria;Heunggongvirae;Uroviricota;Caudoviricetes;;	E
vOTU_1930	cw2_vContig_665	cw2	cw2_vContig_665_prodigal_k141_127009_19	Viruses;Duplodnaviria;Heunggongvirae;Uroviricota;Caudoviricetes;;	C	K00558	DNA (cytosine-5)-methyltransferase 1 [EC:2.1.1.37]								C-5 cytosine-specific DNA methylase [PF00145.21]
vOTU_1930	cw2_vContig_665	cw2	cw2_vContig_665_prodigal_k141_127009_2	Viruses;Duplodnaviria;Heunggongvirae;Uroviricota;Caudoviricetes;;	C	K06024	segregation and condensation protein B								Segregation and condensation complex subunit ScpB [PF04079.20]
vOTU_1930	cw2_vContig_665	cw2	cw2_vContig_665_prodigal_k141_127009_20	Viruses;Duplodnaviria;Heunggongvirae;Uroviricota;Caudoviricetes;;	E
vOTU_1930	cw2_vContig_665	cw2	cw2_vContig_665_prodigal_k141_127009_21	Viruses;Duplodnaviria;Heunggongvirae;Uroviricota;Caudoviricetes;;	C	K03465	thymidylate synthase (FAD) [EC:2.1.1.148]								Thymidylate synthase complementing protein [PF02511.19]
vOTU_1930	cw2_vContig_665	cw2	cw2_vContig_665_prodigal_k141_127009_22	Viruses;Duplodnaviria;Heunggongvirae;Uroviricota;Caudoviricetes;;	D										Domain of unknown function (DUF6378) [PF19905.3]
vOTU_1930	cw2_vContig_665	cw2	cw2_vContig_665_prodigal_k141_127009_23	Viruses;Duplodnaviria;Heunggongvirae;Uroviricota;Caudoviricetes;;	E
vOTU_1930	cw2_vContig_665	cw2	cw2_vContig_665_prodigal_k141_127009_24	Viruses;Duplodnaviria;Heunggongvirae;Uroviricota;Caudoviricetes;;	E
vOTU_1930	cw2_vContig_665	cw2	cw2_vContig_665_prodigal_k141_127009_25	Viruses;Duplodnaviria;Heunggongvirae;Uroviricota;Caudoviricetes;;	E
vOTU_1930	cw2_vContig_665	cw2	cw2_vContig_665_prodigal_k141_127009_26	Viruses;Duplodnaviria;Heunggongvirae;Uroviricota;Caudoviricetes;;	E
vOTU_1930	cw2_vContig_665	cw2	cw2_vContig_665_prodigal_k141_127009_27	Viruses;Duplodnaviria;Heunggongvirae;Uroviricota;Caudoviricetes;;	D										Virulence-associated protein E-like domain [PF05272.15]
vOTU_1930	cw2_vContig_665	cw2	cw2_vContig_665_prodigal_k141_127009_28	Viruses;Duplodnaviria;Heunggongvirae;Uroviricota;Caudoviricetes;;	D										VRR-NUC domain [PF08774.15]
vOTU_1930	cw2_vContig_665	cw2	cw2_vContig_665_prodigal_k141_127009_29	Viruses;Duplodnaviria;Heunggongvirae;Uroviricota;Caudoviricetes;;	D										SNF2-related domain [PF00176.27]; Type III restriction enzyme, res subunit [PF04851.19]
vOTU_1930	cw2_vContig_665	cw2	cw2_vContig_665_prodigal_k141_127009_3	Viruses;Duplodnaviria;Heunggongvirae;Uroviricota;Caudoviricetes;;	E
vOTU_1930	cw2_vContig_665	cw2	cw2_vContig_665_prodigal_k141_127009_30	Viruses;Duplodnaviria;Heunggongvirae;Uroviricota;Caudoviricetes;;	E
vOTU_1930	cw2_vContig_665	cw2	cw2_vContig_665_prodigal_k141_127009_31	Viruses;Duplodnaviria;Heunggongvirae;Uroviricota;Caudoviricetes;;	D										Protein of unknown function (DUF1492) [PF07374.15]
vOTU_1930	cw2_vContig_665	cw2	cw2_vContig_665_prodigal_k141_127009_32	Viruses;Duplodnaviria;Heunggongvirae;Uroviricota;Caudoviricetes;;	C	K07474	phage terminase small subunit								Terminase small subunit [PF03592.20]
vOTU_1930	cw2_vContig_665	cw2	cw2_vContig_665_prodigal_k141_127009_33	Viruses;Duplodnaviria;Heunggongvirae;Uroviricota;Caudoviricetes;;	C	K06909	phage terminase large subunit								Terminase large subunit, T4likevirus-type, N-terminal [PF03237.19]; Terminase RNAseH like domain [PF17288.6]; Phage terminase large subunit [PF04466.17]
vOTU_1930	cw2_vContig_665	cw2	cw2_vContig_665_prodigal_k141_127009_34	Viruses;Duplodnaviria;Heunggongvirae;Uroviricota;Caudoviricetes;;	E
vOTU_1930	cw2_vContig_665	cw2	cw2_vContig_665_prodigal_k141_127009_35	Viruses;Duplodnaviria;Heunggongvirae;Uroviricota;Caudoviricetes;;	D										Phage portal protein, SPP1 Gp6-like [PF05133.18]
vOTU_1930	cw2_vContig_665	cw2	cw2_vContig_665_prodigal_k141_127009_36	Viruses;Duplodnaviria;Heunggongvirae;Uroviricota;Caudoviricetes;;	D										Phage Mu protein F like protein [PF04233.18]
vOTU_1930	cw2_vContig_665	cw2	cw2_vContig_665_prodigal_k141_127009_37	Viruses;Duplodnaviria;Heunggongvirae;Uroviricota;Caudoviricetes;;	E
vOTU_1930	cw2_vContig_665	cw2	cw2_vContig_665_prodigal_k141_127009_38	Viruses;Duplodnaviria;Heunggongvirae;Uroviricota;Caudoviricetes;;	D										Phage minor structural protein GP20 [PF06810.15]
vOTU_1930	cw2_vContig_665	cw2	cw2_vContig_665_prodigal_k141_127009_39	Viruses;Duplodnaviria;Heunggongvirae;Uroviricota;Caudoviricetes;;	E
vOTU_1930	cw2_vContig_665	cw2	cw2_vContig_665_prodigal_k141_127009_4	Viruses;Duplodnaviria;Heunggongvirae;Uroviricota;Caudoviricetes;;	C	K05896	segregation and condensation protein A								Segregation and condensation protein ScpA [PF02616.18]
vOTU_1930	cw2_vContig_665	cw2	cw2_vContig_665_prodigal_k141_127009_40	Viruses;Duplodnaviria;Heunggongvirae;Uroviricota;Caudoviricetes;;	D										Major capsid protein 13-like [PF20036.3]
vOTU_1930	cw2_vContig_665	cw2	cw2_vContig_665_prodigal_k141_127009_41	Viruses;Duplodnaviria;Heunggongvirae;Uroviricota;Caudoviricetes;;	E
vOTU_1930	cw2_vContig_665	cw2	cw2_vContig_665_prodigal_k141_127009_42	Viruses;Duplodnaviria;Heunggongvirae;Uroviricota;Caudoviricetes;;	E
vOTU_1930	cw2_vContig_665	cw2	cw2_vContig_665_prodigal_k141_127009_43	Viruses;Duplodnaviria;Heunggongvirae;Uroviricota;Caudoviricetes;;	E
vOTU_1930	cw2_vContig_665	cw2	cw2_vContig_665_prodigal_k141_127009_44	Viruses;Duplodnaviria;Heunggongvirae;Uroviricota;Caudoviricetes;;	D										Domain of unknown function (DUF6838) [PF20765.1]
vOTU_1930	cw2_vContig_665	cw2	cw2_vContig_665_prodigal_k141_127009_45	Viruses;Duplodnaviria;Heunggongvirae;Uroviricota;Caudoviricetes;;	E
vOTU_1930	cw2_vContig_665	cw2	cw2_vContig_665_prodigal_k141_127009_46	Viruses;Duplodnaviria;Heunggongvirae;Uroviricota;Caudoviricetes;;	D										Phage tail sheath protein beta-sandwich domain [PF17481.6]; Phage tail sheath C-terminal domain [PF17482.6]; Phage tail sheath protein subtilisin-like domain [PF04984.18]
vOTU_1930	cw2_vContig_665	cw2	cw2_vContig_665_prodigal_k141_127009_47	Viruses;Duplodnaviria;Heunggongvirae;Uroviricota;Caudoviricetes;;	D										Phage tail tube protein [PF09393.14]
vOTU_1930	cw2_vContig_665	cw2	cw2_vContig_665_prodigal_k141_127009_48	Viruses;Duplodnaviria;Heunggongvirae;Uroviricota;Caudoviricetes;;	D										Phage XkdN-like tail assembly chaperone protein, TAC [PF08890.15]
vOTU_1930	cw2_vContig_665	cw2	cw2_vContig_665_prodigal_k141_127009_49	Viruses;Duplodnaviria;Heunggongvirae;Uroviricota;Caudoviricetes;;	E
vOTU_1930	cw2_vContig_665	cw2	cw2_vContig_665_prodigal_k141_127009_5	Viruses;Duplodnaviria;Heunggongvirae;Uroviricota;Caudoviricetes;;	D			MER0892779	M50B	MER0892779 - subfamily M50B non-peptidase homologues (Oscillibacter sp. KLE 1745) [M50.UNB]#M50B#{peptidase unit: 25-196}~source U2SM16~	FALSE	0.819	290	5.743e-88	Peptidase family M50 [PF02163.26]
vOTU_1930	cw2_vContig_665	cw2	cw2_vContig_665_prodigal_k141_127009_50	Viruses;Duplodnaviria;Heunggongvirae;Uroviricota;Caudoviricetes;;	E
vOTU_1930	cw2_vContig_665	cw2	cw2_vContig_665_prodigal_k141_127009_51	Viruses;Duplodnaviria;Heunggongvirae;Uroviricota;Caudoviricetes;;	E
vOTU_1930	cw2_vContig_665	cw2	cw2_vContig_665_prodigal_k141_127009_52	Viruses;Duplodnaviria;Heunggongvirae;Uroviricota;Caudoviricetes;;	D										Protein of unknown function (DUF2577) [PF10844.12]
vOTU_1930	cw2_vContig_665	cw2	cw2_vContig_665_prodigal_k141_127009_53	Viruses;Duplodnaviria;Heunggongvirae;Uroviricota;Caudoviricetes;;	D										Protein of unknown function (DUF2634) [PF10934.12]
vOTU_1930	cw2_vContig_665	cw2	cw2_vContig_665_prodigal_k141_127009_54	Viruses;Duplodnaviria;Heunggongvirae;Uroviricota;Caudoviricetes;;	D										Baseplate J-like protein [PF04865.18]
vOTU_1930	cw2_vContig_665	cw2	cw2_vContig_665_prodigal_k141_127009_55	Viruses;Duplodnaviria;Heunggongvirae;Uroviricota;Caudoviricetes;;	D										Bacteriophage Mu-like, Gp48 [PF10076.13]
vOTU_1930	cw2_vContig_665	cw2	cw2_vContig_665_prodigal_k141_127009_56	Viruses;Duplodnaviria;Heunggongvirae;Uroviricota;Caudoviricetes;;	E
vOTU_1930	cw2_vContig_665	cw2	cw2_vContig_665_prodigal_k141_127009_57	Viruses;Duplodnaviria;Heunggongvirae;Uroviricota;Caudoviricetes;;	C	K00986	RNA-directed DNA polymerase [EC:2.7.7.49]								Reverse transcriptase (RNA-dependent DNA polymerase) [PF00078.31]
vOTU_1930	cw2_vContig_665	cw2	cw2_vContig_665_prodigal_k141_127009_58	Viruses;Duplodnaviria;Heunggongvirae;Uroviricota;Caudoviricetes;;	E
vOTU_1930	cw2_vContig_665	cw2	cw2_vContig_665_prodigal_k141_127009_59	Viruses;Duplodnaviria;Heunggongvirae;Uroviricota;Caudoviricetes;;	E
vOTU_1930	cw2_vContig_665	cw2	cw2_vContig_665_prodigal_k141_127009_6	Viruses;Duplodnaviria;Heunggongvirae;Uroviricota;Caudoviricetes;;	D										Helix-turn-helix domain [PF13936.10]
vOTU_1930	cw2_vContig_665	cw2	cw2_vContig_665_prodigal_k141_127009_60	Viruses;Duplodnaviria;Heunggongvirae;Uroviricota;Caudoviricetes;;	E
vOTU_1930	cw2_vContig_665	cw2	cw2_vContig_665_prodigal_k141_127009_61	Viruses;Duplodnaviria;Heunggongvirae;Uroviricota;Caudoviricetes;;	E
vOTU_1930	cw2_vContig_665	cw2	cw2_vContig_665_prodigal_k141_127009_62	Viruses;Duplodnaviria;Heunggongvirae;Uroviricota;Caudoviricetes;;	E
vOTU_1930	cw2_vContig_665	cw2	cw2_vContig_665_prodigal_k141_127009_63	Viruses;Duplodnaviria;Heunggongvirae;Uroviricota;Caudoviricetes;;	E
vOTU_1930	cw2_vContig_665	cw2	cw2_vContig_665_prodigal_k141_127009_64	Viruses;Duplodnaviria;Heunggongvirae;Uroviricota;Caudoviricetes;;	E
vOTU_1930	cw2_vContig_665	cw2	cw2_vContig_665_prodigal_k141_127009_65	Viruses;Duplodnaviria;Heunggongvirae;Uroviricota;Caudoviricetes;;	E
vOTU_1930	cw2_vContig_665	cw2	cw2_vContig_665_prodigal_k141_127009_66	Viruses;Duplodnaviria;Heunggongvirae;Uroviricota;Caudoviricetes;;	E
vOTU_1930	cw2_vContig_665	cw2	cw2_vContig_665_prodigal_k141_127009_67	Viruses;Duplodnaviria;Heunggongvirae;Uroviricota;Caudoviricetes;;	D										Helix-turn-helix domain [PF12844.11]; Helix-turn-helix [PF01381.26]; Helix-turn-helix domain [PF13560.10]; Antitoxin component of bacterial toxin-antitoxin system, MqsA [PF15731.9]; Cro/C1-type HTH DNA-binding domain [PF13443.10]; Bacteriophage CI repressor helix-turn-helix domain [PF07022.17]; Helix-turn-helix domain [PF13744.10]
vOTU_1930	cw2_vContig_665	cw2	cw2_vContig_665_prodigal_k141_127009_68	Viruses;Duplodnaviria;Heunggongvirae;Uroviricota;Caudoviricetes;;	D										Helix-turn-helix domain [PF12844.11]; Helix-turn-helix [PF01381.26]; Cro/C1-type HTH DNA-binding domain [PF13443.10]
vOTU_1930	cw2_vContig_665	cw2	cw2_vContig_665_prodigal_k141_127009_69	Viruses;Duplodnaviria;Heunggongvirae;Uroviricota;Caudoviricetes;;	C	K07482	transposase, IS30 family								Helix-turn-helix domain [PF13936.10]
vOTU_1930	cw2_vContig_665	cw2	cw2_vContig_665_prodigal_k141_127009_7	Viruses;Duplodnaviria;Heunggongvirae;Uroviricota;Caudoviricetes;;	E
vOTU_1930	cw2_vContig_665	cw2	cw2_vContig_665_prodigal_k141_127009_70	Viruses;Duplodnaviria;Heunggongvirae;Uroviricota;Caudoviricetes;;	C	K02357	elongation factor Ts								Elongation factor TS [PF00889.23]
vOTU_1930	cw2_vContig_665	cw2	cw2_vContig_665_prodigal_k141_127009_71	Viruses;Duplodnaviria;Heunggongvirae;Uroviricota;Caudoviricetes;;	C	K02967	small subunit ribosomal protein S2								Ribosomal protein S2 [PF00318.24]
vOTU_1930	cw2_vContig_665	cw2	cw2_vContig_665_prodigal_k141_127009_72	Viruses;Duplodnaviria;Heunggongvirae;Uroviricota;Caudoviricetes;;	E
vOTU_1930	cw2_vContig_665	cw2	cw2_vContig_665_prodigal_k141_127009_73	Viruses;Duplodnaviria;Heunggongvirae;Uroviricota;Caudoviricetes;;	C	K03091	RNA polymerase sigma-E/F/G factor								Sigma-70 region 3 [PF04539.20]; Sigma-70, region 4 [PF04545.20]; Sigma-70 region 2 [PF04542.18]
vOTU_1930	cw2_vContig_665	cw2	cw2_vContig_665_prodigal_k141_127009_74	Viruses;Duplodnaviria;Heunggongvirae;Uroviricota;Caudoviricetes;;	D										Cytidylate kinase-like family [PF13189.10]
vOTU_1930	cw2_vContig_665	cw2	cw2_vContig_665_prodigal_k141_127009_75	Viruses;Duplodnaviria;Heunggongvirae;Uroviricota;Caudoviricetes;;	C	K26937	MATE family, multidrug efflux pump								MatE [PF01554.22]; Lipid II flippase MurJ [PF03023.18]; Polysaccharide biosynthesis C-terminal domain [PF14667.10]
vOTU_1930	cw2_vContig_665	cw2	cw2_vContig_665_prodigal_k141_127009_76	Viruses;Duplodnaviria;Heunggongvirae;Uroviricota;Caudoviricetes;;	C	K02614	acyl-CoA thioesterase [EC:3.1.2.-]								Thioesterase superfamily [PF03061.26]; Domain of unknown function (DUF4442) [PF14539.10]
vOTU_1930	cw2_vContig_665	cw2	cw2_vContig_665_prodigal_k141_127009_77	Viruses;Duplodnaviria;Heunggongvirae;Uroviricota;Caudoviricetes;;	C	K01886	glutaminyl-tRNA synthetase [EC:6.1.1.18]								tRNA synthetases class I (E and Q), catalytic domain [PF00749.25]; tRNA synthetases class I (E and Q), anti-codon binding domain [PF03950.22]; tRNA synthetases class I (E and Q), anti-codon binding domain [PF20974.1]
vOTU_1930	cw2_vContig_665	cw2	cw2_vContig_665_prodigal_k141_127009_78	Viruses;Duplodnaviria;Heunggongvirae;Uroviricota;Caudoviricetes;;	D										Family of unknown function (DUF6514) [PF20124.3]
vOTU_1930	cw2_vContig_665	cw2	cw2_vContig_665_prodigal_k141_127009_79	Viruses;Duplodnaviria;Heunggongvirae;Uroviricota;Caudoviricetes;;	C	K05985	ribonuclease M5 [EC:3.1.26.8]								Domain of unknown function (DUF4093) [PF13331.10]; Toprim domain [PF13662.10]
vOTU_1930	cw2_vContig_665	cw2	cw2_vContig_665_prodigal_k141_127009_8	Viruses;Duplodnaviria;Heunggongvirae;Uroviricota;Caudoviricetes;;	E
vOTU_1930	cw2_vContig_665	cw2	cw2_vContig_665_prodigal_k141_127009_80	Viruses;Duplodnaviria;Heunggongvirae;Uroviricota;Caudoviricetes;;	C	K02340	DNA polymerase III subunit delta [EC:2.7.7.7]								DNA polymerase III, delta subunit [PF06144.17]; DNA polymerase III delta subunit, C-terminal domain [PF21694.1]
vOTU_1930	cw2_vContig_665	cw2	cw2_vContig_665_prodigal_k141_127009_81	Viruses;Duplodnaviria;Heunggongvirae;Uroviricota;Caudoviricetes;;	C	K02238	competence protein ComEC								Competence protein [PF03772.20]; Metallo-beta-lactamase superfamily [PF00753.31]
vOTU_1930	cw2_vContig_665	cw2	cw2_vContig_665_prodigal_k141_127009_82	Viruses;Duplodnaviria;Heunggongvirae;Uroviricota;Caudoviricetes;;	D										Helix-turn-helix domain [PF12844.11]; Helix-turn-helix [PF01381.26]; Helix-turn-helix domain [PF13560.10]; BetR domain [PF08667.14]
vOTU_1930	cw2_vContig_665	cw2	cw2_vContig_665_prodigal_k141_127009_83	Viruses;Duplodnaviria;Heunggongvirae;Uroviricota;Caudoviricetes;;	C	K02503	histidine triad (HIT) family protein [EC:3.9.1.-]								Scavenger mRNA decapping enzyme C-term binding [PF11969.12]; HIT domain [PF01230.27]
vOTU_1930	cw2_vContig_665	cw2	cw2_vContig_665_prodigal_k141_127009_84	Viruses;Duplodnaviria;Heunggongvirae;Uroviricota;Caudoviricetes;;	D										Domain of unknown function (DUF4250) [PF14056.10]
vOTU_1930	cw2_vContig_665	cw2	cw2_vContig_665_prodigal_k141_127009_85	Viruses;Duplodnaviria;Heunggongvirae;Uroviricota;Caudoviricetes;;	C	K01872	alanyl-tRNA synthetase [EC:6.1.1.7]								tRNA synthetases class II (A) [PF01411.23]; Threonyl and Alanyl tRNA synthetase second additional domain [PF07973.18]; DHHA1 domain [PF02272.23]
vOTU_1930	cw2_vContig_665	cw2	cw2_vContig_665_prodigal_k141_127009_86	Viruses;Duplodnaviria;Heunggongvirae;Uroviricota;Caudoviricetes;;	E
vOTU_1930	cw2_vContig_665	cw2	cw2_vContig_665_prodigal_k141_127009_87	Viruses;Duplodnaviria;Heunggongvirae;Uroviricota;Caudoviricetes;;	E
vOTU_1930	cw2_vContig_665	cw2	cw2_vContig_665_prodigal_k141_127009_88	Viruses;Duplodnaviria;Heunggongvirae;Uroviricota;Caudoviricetes;;	D										Family of unknown function (DUF5662) [PF18907.4]
vOTU_1930	cw2_vContig_665	cw2	cw2_vContig_665_prodigal_k141_127009_89	Viruses;Duplodnaviria;Heunggongvirae;Uroviricota;Caudoviricetes;;	D										Domain of unknown function (DUF5626) [PF18540.5]
vOTU_1930	cw2_vContig_665	cw2	cw2_vContig_665_prodigal_k141_127009_9	Viruses;Duplodnaviria;Heunggongvirae;Uroviricota;Caudoviricetes;;	E
vOTU_1930	cw2_vContig_665	cw2	cw2_vContig_665_prodigal_k141_127009_90	Viruses;Duplodnaviria;Heunggongvirae;Uroviricota;Caudoviricetes;;	D										Helix-turn-helix domain [PF12844.11]; Helix-turn-helix [PF01381.26]; Helix-turn-helix domain [PF13560.10]; Bacteriophage CI repressor helix-turn-helix domain [PF07022.17]
vOTU_1930	cw2_vContig_665	cw2	cw2_vContig_665_prodigal_k141_127009_91	Viruses;Duplodnaviria;Heunggongvirae;Uroviricota;Caudoviricetes;;	D										Conserved hypothetical protein 698 [PF03601.18]
vOTU_1930	cw2_vContig_665	cw2	cw2_vContig_665_prodigal_k141_127009_92	Viruses;Duplodnaviria;Heunggongvirae;Uroviricota;Caudoviricetes;;	C	K07137	uncharacterized protein								FAD-dependent protein, C-terminal domain-like [PF21688.1]; FAD binding domain [PF00890.28]; FAD dependent oxidoreductase [PF01266.28]
vOTU_1930	cw2_vContig_665	cw2	cw2_vContig_665_prodigal_k141_127009_93	Viruses;Duplodnaviria;Heunggongvirae;Uroviricota;Caudoviricetes;;	C	K08303	U32 family peptidase [EC:3.4.-.-]	MER0277751	U32	MER0277751 - collagenase ({Helicobacter}-type) (Oscillibacter valericigenes) [U32.002]#U32#{peptidase unit: 30-400}~source YP_004881849~	TRUE	0.76	575	6.985e-183	Peptidase family U32 [PF01136.23]; Peptidase family U32 C-terminal domain [PF16325.9]
vOTU_1930	cw2_vContig_665	cw2	cw2_vContig_665_prodigal_k141_127009_94	Viruses;Duplodnaviria;Heunggongvirae;Uroviricota;Caudoviricetes;;	C	K07082	UPF0755 protein								YceG-like family [PF02618.20]
vOTU_1930	cw2_vContig_665	cw2	cw2_vContig_665_prodigal_k141_127009_95	Viruses;Duplodnaviria;Heunggongvirae;Uroviricota;Caudoviricetes;;	C	K00943	dTMP kinase [EC:2.7.4.9]								Thymidylate kinase [PF02223.21]; Deoxynucleoside kinase [PF01712.23]
vOTU_1930	cw2_vContig_665	cw2	cw2_vContig_665_prodigal_k141_127009_96	Viruses;Duplodnaviria;Heunggongvirae;Uroviricota;Caudoviricetes;;	C	K05946	N-acetylglucosaminyldiphosphoundecaprenol N-acetyl-beta-D-mannosaminyltransferase [EC:2.4.1.187]								Glycosyl transferase WecG/TagA/CpsF family [PF03808.17]	GT26	GT26 UDP-ManNAcA: beta-N-acetyl mannosaminuronyltransferase (EC 2.4.1.-); UDP-ManNAc: beta-N-acetyl-mannosaminyltransferase (EC 2.4.1.-); UDP-Glc: beta-1,4-glucosyltransferase (EC 2.4.1.-); UDP-Gal: beta-1,4-galactosyltransferase (EC 2.4.1.-)	2.4.1.-	GT26.hmm
vOTU_1930	cw2_vContig_665	cw2	cw2_vContig_665_prodigal_k141_127009_97	Viruses;Duplodnaviria;Heunggongvirae;Uroviricota;Caudoviricetes;;	C	K02884	large subunit ribosomal protein L19								Ribosomal protein L19 [PF01245.24]
vOTU_1930	cw2_vContig_665	cw2	cw2_vContig_665_prodigal_k141_127009_98	Viruses;Duplodnaviria;Heunggongvirae;Uroviricota;Caudoviricetes;;	D			MER0277652	M50X	MER0277652 - family M50 unassigned peptidases (Oscillibacter valericigenes) [M50.UPW]#M50X#{peptidase unit: 9-163}~source YP_004882259~	FALSE	0.452	123	1.831e-30	Peptidase family M50 [PF02163.26]
vOTU_1930	cw2_vContig_665	cw2	cw2_vContig_665_prodigal_k141_127009_99	Viruses;Duplodnaviria;Heunggongvirae;Uroviricota;Caudoviricetes;;	D			MER0277650	M23B	MER0277650 - subfamily M23B unassigned peptidases (Oscillibacter valericigenes) [M23.UPB]#M23B#{peptidase unit: 208-335}~source YP_004882258~	FALSE	0.789	209	3.903e-58	Peptidase family M23 [PF01551.26]
vOTU_1931	cw2_vContig_666	cw2	cw2_vContig_666_prodigal_k141_287749_1	Viruses;Duplodnaviria;Heunggongvirae;Uroviricota;Caudoviricetes;;	E
vOTU_1931	cw2_vContig_666	cw2	cw2_vContig_666_prodigal_k141_287749_10	Viruses;Duplodnaviria;Heunggongvirae;Uroviricota;Caudoviricetes;;	E
vOTU_1931	cw2_vContig_666	cw2	cw2_vContig_666_prodigal_k141_287749_11	Viruses;Duplodnaviria;Heunggongvirae;Uroviricota;Caudoviricetes;;	E
vOTU_1931	cw2_vContig_666	cw2	cw2_vContig_666_prodigal_k141_287749_12	Viruses;Duplodnaviria;Heunggongvirae;Uroviricota;Caudoviricetes;;	E
vOTU_1931	cw2_vContig_666	cw2	cw2_vContig_666_prodigal_k141_287749_13	Viruses;Duplodnaviria;Heunggongvirae;Uroviricota;Caudoviricetes;;	E
vOTU_1931	cw2_vContig_666	cw2	cw2_vContig_666_prodigal_k141_287749_14	Viruses;Duplodnaviria;Heunggongvirae;Uroviricota;Caudoviricetes;;	D										Phage-related minor tail protein [PF10145.13]
vOTU_1931	cw2_vContig_666	cw2	cw2_vContig_666_prodigal_k141_287749_15	Viruses;Duplodnaviria;Heunggongvirae;Uroviricota;Caudoviricetes;;	D										Domain of unknown function (DUF6848) [PF20941.1]
vOTU_1931	cw2_vContig_666	cw2	cw2_vContig_666_prodigal_k141_287749_16	Viruses;Duplodnaviria;Heunggongvirae;Uroviricota;Caudoviricetes;;	E
vOTU_1931	cw2_vContig_666	cw2	cw2_vContig_666_prodigal_k141_287749_17	Viruses;Duplodnaviria;Heunggongvirae;Uroviricota;Caudoviricetes;;	D										Protein of unknown function (DUF2586) [PF10758.13]
vOTU_1931	cw2_vContig_666	cw2	cw2_vContig_666_prodigal_k141_287749_18	Viruses;Duplodnaviria;Heunggongvirae;Uroviricota;Caudoviricetes;;	E
vOTU_1931	cw2_vContig_666	cw2	cw2_vContig_666_prodigal_k141_287749_19	Viruses;Duplodnaviria;Heunggongvirae;Uroviricota;Caudoviricetes;;	E
vOTU_1931	cw2_vContig_666	cw2	cw2_vContig_666_prodigal_k141_287749_2	Viruses;Duplodnaviria;Heunggongvirae;Uroviricota;Caudoviricetes;;	E
vOTU_1931	cw2_vContig_666	cw2	cw2_vContig_666_prodigal_k141_287749_20	Viruses;Duplodnaviria;Heunggongvirae;Uroviricota;Caudoviricetes;;	D										Phage virion morphogenesis family [PF05069.17]
vOTU_1931	cw2_vContig_666	cw2	cw2_vContig_666_prodigal_k141_287749_21	Viruses;Duplodnaviria;Heunggongvirae;Uroviricota;Caudoviricetes;;	D										Bacteriophage Mu, Gp36 [PF07030.16]
vOTU_1931	cw2_vContig_666	cw2	cw2_vContig_666_prodigal_k141_287749_22	Viruses;Duplodnaviria;Heunggongvirae;Uroviricota;Caudoviricetes;;	D										Mu-like prophage major head subunit gpT [PF10124.13]
vOTU_1931	cw2_vContig_666	cw2	cw2_vContig_666_prodigal_k141_287749_23	Viruses;Duplodnaviria;Heunggongvirae;Uroviricota;Caudoviricetes;;	E
vOTU_1931	cw2_vContig_666	cw2	cw2_vContig_666_prodigal_k141_287749_24	Viruses;Duplodnaviria;Heunggongvirae;Uroviricota;Caudoviricetes;;	D										Mu-like prophage I protein [PF10123.13]
vOTU_1931	cw2_vContig_666	cw2	cw2_vContig_666_prodigal_k141_287749_25	Viruses;Duplodnaviria;Heunggongvirae;Uroviricota;Caudoviricetes;;	D										Phage Mu protein F like protein [PF04233.18]
vOTU_1931	cw2_vContig_666	cw2	cw2_vContig_666_prodigal_k141_287749_26	Viruses;Duplodnaviria;Heunggongvirae;Uroviricota;Caudoviricetes;;	D										Protein of unknown function (DUF935) [PF06074.16]
vOTU_1931	cw2_vContig_666	cw2	cw2_vContig_666_prodigal_k141_287749_27	Viruses;Duplodnaviria;Heunggongvirae;Uroviricota;Caudoviricetes;;	C	K00571	site-specific DNA-methyltransferase (adenine-specific) [EC:2.1.1.72]								DNA methylase [PF01555.22]; Putative RNA methylase family UPF0020 [PF01170.22]
vOTU_1931	cw2_vContig_666	cw2	cw2_vContig_666_prodigal_k141_287749_28	Viruses;Duplodnaviria;Heunggongvirae;Uroviricota;Caudoviricetes;;	D										Terminase RNaseH-like domain [PF17289.6]
vOTU_1931	cw2_vContig_666	cw2	cw2_vContig_666_prodigal_k141_287749_29	Viruses;Duplodnaviria;Heunggongvirae;Uroviricota;Caudoviricetes;;	D										Bacteriophage Mu, Gp27 [PF11985.12]
vOTU_1931	cw2_vContig_666	cw2	cw2_vContig_666_prodigal_k141_287749_3	Viruses;Duplodnaviria;Heunggongvirae;Uroviricota;Caudoviricetes;;	E
vOTU_1931	cw2_vContig_666	cw2	cw2_vContig_666_prodigal_k141_287749_30	Viruses;Duplodnaviria;Heunggongvirae;Uroviricota;Caudoviricetes;;	E
vOTU_1931	cw2_vContig_666	cw2	cw2_vContig_666_prodigal_k141_287749_31	Viruses;Duplodnaviria;Heunggongvirae;Uroviricota;Caudoviricetes;;	E
vOTU_1931	cw2_vContig_666	cw2	cw2_vContig_666_prodigal_k141_287749_32	Viruses;Duplodnaviria;Heunggongvirae;Uroviricota;Caudoviricetes;;	E
vOTU_1931	cw2_vContig_666	cw2	cw2_vContig_666_prodigal_k141_287749_33	Viruses;Duplodnaviria;Heunggongvirae;Uroviricota;Caudoviricetes;;	D										Mor transcription activator family [PF08765.15]
vOTU_1931	cw2_vContig_666	cw2	cw2_vContig_666_prodigal_k141_287749_34	Viruses;Duplodnaviria;Heunggongvirae;Uroviricota;Caudoviricetes;;	E
vOTU_1931	cw2_vContig_666	cw2	cw2_vContig_666_prodigal_k141_287749_35	Viruses;Duplodnaviria;Heunggongvirae;Uroviricota;Caudoviricetes;;	D										Bacteriophage Mu, GemA protein [PF06252.16]
vOTU_1931	cw2_vContig_666	cw2	cw2_vContig_666_prodigal_k141_287749_36	Viruses;Duplodnaviria;Heunggongvirae;Uroviricota;Caudoviricetes;;	D										Bacteriophage Mu Gam like protein [PF07352.16]
vOTU_1931	cw2_vContig_666	cw2	cw2_vContig_666_prodigal_k141_287749_37	Viruses;Duplodnaviria;Heunggongvirae;Uroviricota;Caudoviricetes;;	E
vOTU_1931	cw2_vContig_666	cw2	cw2_vContig_666_prodigal_k141_287749_38	Viruses;Duplodnaviria;Heunggongvirae;Uroviricota;Caudoviricetes;;	D										Putative peptidoglycan binding domain [PF01471.22]; Phosphodiester glycosidase [PF09992.13]; N-acetylmuramoyl-L-alanine amidase [PF01510.29]
vOTU_1931	cw2_vContig_666	cw2	cw2_vContig_666_prodigal_k141_287749_39	Viruses;Duplodnaviria;Heunggongvirae;Uroviricota;Caudoviricetes;;	D										Phage integrase family [PF00589.26]; Phage integrase, N-terminal SAM-like domain [PF13495.10]; Phage integrase, N-terminal SAM-like domain [PF02899.21]; Phage integrase SAM-like domain [PF13102.10]; Archaeal phage integrase [PF16795.9]
vOTU_1931	cw2_vContig_666	cw2	cw2_vContig_666_prodigal_k141_287749_4	Viruses;Duplodnaviria;Heunggongvirae;Uroviricota;Caudoviricetes;;	E
vOTU_1931	cw2_vContig_666	cw2	cw2_vContig_666_prodigal_k141_287749_40	Viruses;Duplodnaviria;Heunggongvirae;Uroviricota;Caudoviricetes;;	D										Bacterial TniB protein [PF05621.15]; AAA domain [PF13401.10]
vOTU_1931	cw2_vContig_666	cw2	cw2_vContig_666_prodigal_k141_287749_41	Viruses;Duplodnaviria;Heunggongvirae;Uroviricota;Caudoviricetes;;	C	K07497	putative transposase								Bacteriophage Mu transposase [PF02914.19]; Mu transposase, C-terminal [PF09299.15]
vOTU_1931	cw2_vContig_666	cw2	cw2_vContig_666_prodigal_k141_287749_42	Viruses;Duplodnaviria;Heunggongvirae;Uroviricota;Caudoviricetes;;	E
vOTU_1931	cw2_vContig_666	cw2	cw2_vContig_666_prodigal_k141_287749_43	Viruses;Duplodnaviria;Heunggongvirae;Uroviricota;Caudoviricetes;;	E
vOTU_1931	cw2_vContig_666	cw2	cw2_vContig_666_prodigal_k141_287749_44	Viruses;Duplodnaviria;Heunggongvirae;Uroviricota;Caudoviricetes;;	E
vOTU_1931	cw2_vContig_666	cw2	cw2_vContig_666_prodigal_k141_287749_45	Viruses;Duplodnaviria;Heunggongvirae;Uroviricota;Caudoviricetes;;	E
vOTU_1931	cw2_vContig_666	cw2	cw2_vContig_666_prodigal_k141_287749_46	Viruses;Duplodnaviria;Heunggongvirae;Uroviricota;Caudoviricetes;;	E
vOTU_1931	cw2_vContig_666	cw2	cw2_vContig_666_prodigal_k141_287749_47	Viruses;Duplodnaviria;Heunggongvirae;Uroviricota;Caudoviricetes;;	D			MER0758669	I04	MER0758669 - family I4 unassigned peptidase inhibitors (Clostridium sp. ATCC BAA-442) [I04.UPW]#I04#{inhibitor unit: 24-372}~source U2B6R0~	TRUE	372	1.348e-112	0.555	Serpin (serine protease inhibitor) [PF00079.24]
vOTU_1931	cw2_vContig_666	cw2	cw2_vContig_666_prodigal_k141_287749_48	Viruses;Duplodnaviria;Heunggongvirae;Uroviricota;Caudoviricetes;;	C	K18349	two-component system, OmpR family, response regulator VanR								Response regulator receiver domain [PF00072.28]; Transcriptional regulatory protein, C terminal [PF00486.32]
vOTU_1931	cw2_vContig_666	cw2	cw2_vContig_666_prodigal_k141_287749_49	Viruses;Duplodnaviria;Heunggongvirae;Uroviricota;Caudoviricetes;;	D										Histidine kinase-, DNA gyrase B-, and HSP90-like ATPase [PF02518.30]; His Kinase A (phospho-acceptor) domain [PF00512.29]
vOTU_1931	cw2_vContig_666	cw2	cw2_vContig_666_prodigal_k141_287749_5	Viruses;Duplodnaviria;Heunggongvirae;Uroviricota;Caudoviricetes;;	D										Abortive infection alpha [PF14337.10]
vOTU_1931	cw2_vContig_666	cw2	cw2_vContig_666_prodigal_k141_287749_50	Viruses;Duplodnaviria;Heunggongvirae;Uroviricota;Caudoviricetes;;	E
vOTU_1931	cw2_vContig_666	cw2	cw2_vContig_666_prodigal_k141_287749_51	Viruses;Duplodnaviria;Heunggongvirae;Uroviricota;Caudoviricetes;;	E
vOTU_1931	cw2_vContig_666	cw2	cw2_vContig_666_prodigal_k141_287749_52	Viruses;Duplodnaviria;Heunggongvirae;Uroviricota;Caudoviricetes;;	C	K06317	inhibitor of the pro-sigma K processing machinery								SigmaK-factor processing regulatory protein BofA [PF07441.15]
vOTU_1931	cw2_vContig_666	cw2	cw2_vContig_666_prodigal_k141_287749_53	Viruses;Duplodnaviria;Heunggongvirae;Uroviricota;Caudoviricetes;;	D										Protein of unknown function (DUF2508) [PF10704.13]
vOTU_1931	cw2_vContig_666	cw2	cw2_vContig_666_prodigal_k141_287749_54	Viruses;Duplodnaviria;Heunggongvirae;Uroviricota;Caudoviricetes;;	D										DNA gyrase B [PF00204.29]
vOTU_1931	cw2_vContig_666	cw2	cw2_vContig_666_prodigal_k141_287749_6	Viruses;Duplodnaviria;Heunggongvirae;Uroviricota;Caudoviricetes;;	E
vOTU_1931	cw2_vContig_666	cw2	cw2_vContig_666_prodigal_k141_287749_7	Viruses;Duplodnaviria;Heunggongvirae;Uroviricota;Caudoviricetes;;	D										Phage tail-collar fibre protein [PF12571.12]
vOTU_1931	cw2_vContig_666	cw2	cw2_vContig_666_prodigal_k141_287749_8	Viruses;Duplodnaviria;Heunggongvirae;Uroviricota;Caudoviricetes;;	E
vOTU_1931	cw2_vContig_666	cw2	cw2_vContig_666_prodigal_k141_287749_9	Viruses;Duplodnaviria;Heunggongvirae;Uroviricota;Caudoviricetes;;	D										Baseplate J-like protein [PF04865.18]
vOTU_1932	cw2_vContig_667	cw2	cw2_vContig_667_prodigal_k141_180651_1	Viruses;Duplodnaviria;Heunggongvirae;Uroviricota;Caudoviricetes;;	D										Acetyltransferase (GNAT) family [PF00583.29]; Acetyltransferase (GNAT) domain [PF13420.11]; Acetyltransferase (GNAT) domain [PF13508.11]; Acetyltransferase (GNAT) domain [PF13673.11]
vOTU_1932	cw2_vContig_667	cw2	cw2_vContig_667_prodigal_k141_180651_10	Viruses;Duplodnaviria;Heunggongvirae;Uroviricota;Caudoviricetes;;	E
vOTU_1932	cw2_vContig_667	cw2	cw2_vContig_667_prodigal_k141_180651_11	Viruses;Duplodnaviria;Heunggongvirae;Uroviricota;Caudoviricetes;;	E
vOTU_1932	cw2_vContig_667	cw2	cw2_vContig_667_prodigal_k141_180651_12	Viruses;Duplodnaviria;Heunggongvirae;Uroviricota;Caudoviricetes;;	C	K06400	site-specific DNA recombinase								Resolvase, N terminal domain [PF00239.25]
vOTU_1932	cw2_vContig_667	cw2	cw2_vContig_667_prodigal_k141_180651_13	Viruses;Duplodnaviria;Heunggongvirae;Uroviricota;Caudoviricetes;;	C	K01520	dUTP diphosphatase [EC:3.6.1.23]								dUTPase [PF00692.23]
vOTU_1932	cw2_vContig_667	cw2	cw2_vContig_667_prodigal_k141_180651_14	Viruses;Duplodnaviria;Heunggongvirae;Uroviricota;Caudoviricetes;;	C	K03811	nicotinamide mononucleotide transporter								Nicotinamide mononucleotide transporter [PF04973.16]
vOTU_1932	cw2_vContig_667	cw2	cw2_vContig_667_prodigal_k141_180651_15	Viruses;Duplodnaviria;Heunggongvirae;Uroviricota;Caudoviricetes;;	C	K06211	HTH-type transcriptional regulator, transcriptional repressor of NAD biosynthesis genes [EC:2.7.7.1 2.7.1.22]								AAA domain [PF13521.10]
vOTU_1932	cw2_vContig_667	cw2	cw2_vContig_667_prodigal_k141_180651_16	Viruses;Duplodnaviria;Heunggongvirae;Uroviricota;Caudoviricetes;;	E
vOTU_1932	cw2_vContig_667	cw2	cw2_vContig_667_prodigal_k141_180651_17	Viruses;Duplodnaviria;Heunggongvirae;Uroviricota;Caudoviricetes;;	D										ATP dependent DNA ligase domain [PF01068.25]; DNA ligase OB-like domain [PF14743.10]
vOTU_1932	cw2_vContig_667	cw2	cw2_vContig_667_prodigal_k141_180651_18	Viruses;Duplodnaviria;Heunggongvirae;Uroviricota;Caudoviricetes;;	D										ATPase family associated with various cellular activities (AAA) [PF00004.33]
vOTU_1932	cw2_vContig_667	cw2	cw2_vContig_667_prodigal_k141_180651_19	Viruses;Duplodnaviria;Heunggongvirae;Uroviricota;Caudoviricetes;;	E
vOTU_1932	cw2_vContig_667	cw2	cw2_vContig_667_prodigal_k141_180651_2	Viruses;Duplodnaviria;Heunggongvirae;Uroviricota;Caudoviricetes;;	C	K01886	glutaminyl-tRNA synthetase [EC:6.1.1.18]								tRNA synthetases class I (E and Q), catalytic domain [PF00749.25]; tRNA synthetases class I (E and Q), anti-codon binding domain [PF03950.22]; tRNA synthetases class I (E and Q), anti-codon binding domain [PF20974.1]
vOTU_1932	cw2_vContig_667	cw2	cw2_vContig_667_prodigal_k141_180651_20	Viruses;Duplodnaviria;Heunggongvirae;Uroviricota;Caudoviricetes;;	C	K14415	tRNA-splicing ligase RtcB (3'-phosphate/5'-hydroxy nucleic acid ligase) [EC:6.5.1.8]								tRNA-splicing ligase RtcB [PF01139.21]
vOTU_1932	cw2_vContig_667	cw2	cw2_vContig_667_prodigal_k141_180651_21	Viruses;Duplodnaviria;Heunggongvirae;Uroviricota;Caudoviricetes;;	E
vOTU_1932	cw2_vContig_667	cw2	cw2_vContig_667_prodigal_k141_180651_22	Viruses;Duplodnaviria;Heunggongvirae;Uroviricota;Caudoviricetes;;	E
vOTU_1932	cw2_vContig_667	cw2	cw2_vContig_667_prodigal_k141_180651_23	Viruses;Duplodnaviria;Heunggongvirae;Uroviricota;Caudoviricetes;;	E
vOTU_1932	cw2_vContig_667	cw2	cw2_vContig_667_prodigal_k141_180651_24	Viruses;Duplodnaviria;Heunggongvirae;Uroviricota;Caudoviricetes;;	E
vOTU_1932	cw2_vContig_667	cw2	cw2_vContig_667_prodigal_k141_180651_25	Viruses;Duplodnaviria;Heunggongvirae;Uroviricota;Caudoviricetes;;	E
vOTU_1932	cw2_vContig_667	cw2	cw2_vContig_667_prodigal_k141_180651_26	Viruses;Duplodnaviria;Heunggongvirae;Uroviricota;Caudoviricetes;;	D										4Fe-4S single cluster domain [PF13353.10]; Radical SAM superfamily [PF04055.25]
vOTU_1932	cw2_vContig_667	cw2	cw2_vContig_667_prodigal_k141_180651_27	Viruses;Duplodnaviria;Heunggongvirae;Uroviricota;Caudoviricetes;;	E
vOTU_1932	cw2_vContig_667	cw2	cw2_vContig_667_prodigal_k141_180651_28	Viruses;Duplodnaviria;Heunggongvirae;Uroviricota;Caudoviricetes;;	E
vOTU_1932	cw2_vContig_667	cw2	cw2_vContig_667_prodigal_k141_180651_29	Viruses;Duplodnaviria;Heunggongvirae;Uroviricota;Caudoviricetes;;	E
vOTU_1932	cw2_vContig_667	cw2	cw2_vContig_667_prodigal_k141_180651_3	Viruses;Duplodnaviria;Heunggongvirae;Uroviricota;Caudoviricetes;;	C	K03282	large conductance mechanosensitive channel								Large-conductance mechanosensitive channel, MscL [PF01741.22]
vOTU_1932	cw2_vContig_667	cw2	cw2_vContig_667_prodigal_k141_180651_30	Viruses;Duplodnaviria;Heunggongvirae;Uroviricota;Caudoviricetes;;	D										Reverse transcriptase (RNA-dependent DNA polymerase) [PF00078.31]
vOTU_1932	cw2_vContig_667	cw2	cw2_vContig_667_prodigal_k141_180651_31	Viruses;Duplodnaviria;Heunggongvirae;Uroviricota;Caudoviricetes;;	E
vOTU_1932	cw2_vContig_667	cw2	cw2_vContig_667_prodigal_k141_180651_32	Viruses;Duplodnaviria;Heunggongvirae;Uroviricota;Caudoviricetes;;	E
vOTU_1932	cw2_vContig_667	cw2	cw2_vContig_667_prodigal_k141_180651_4	Viruses;Duplodnaviria;Heunggongvirae;Uroviricota;Caudoviricetes;;	D										Glycosyltransferase Family 4 [PF13439.10]; Glycosyl transferases group 1 [PF00534.24]; Glycosyl transferase 4-like domain [PF13579.10]; Glycosyl transferase 4-like [PF13477.10]	GT4	GT4 sucrose synthase (EC 2.4.1.13); sucrose-phosphate synthase (EC 2.4.1.14); alpha-glucosyltransferase (EC 2.4.1.52); lipopolysaccharide N-acetylglucosaminyltransferase (EC 2.4.1.56); phosphatidylinositol alpha-mannosyltransferase (EC 2.4.1.57); GDP-Man: Man1GlcNAc2-PP-dolichol alpha-1,3-mannosyltransferase (EC 2.4.1.132); GDP-Man: Man3GlcNAc2-PP-dolichol/Man4GlcNAc2-PP-dolichol alpha-1,2-mannosyltransferase (EC 2.4.1.131); digalactosyldiacylglycerol synthase (EC 2.4.1.141); 1,2-diacylglycerol 3-glucosyltransferase (EC 2.4.1.157); diglucosyl diacylglycerol synthase (EC 2.4.1.208); trehalose phosphorylase (EC 2.4.1.231); NDP-Glc: alpha-glucose alpha-glucosyltransferase / alpha,alpha-trehalose synthase (EC 2.4.1.245); GDP-Man: Man2GlcNAc2-PP-dolichol alpha-1,6-mannosyltransferase (EC 2.4.1.257); UDP-GlcNAc: 2-deoxystreptamine alpha-N-acetylglucosaminyltransferase (EC 2.4.1.283); UDP-GlcNAc: ribostamycin alpha-N-acetylglucosaminyltransferase (EC 2.4.1.285); UDP-Gal alpha-galactosyltransferase (EC 2.4.1.-); UDP-Xyl alpha-xylosyltransferase (EC 2.4.2.-); UDP-GlcA alpha-glucuronyltransferase (EC 2.4.1.-); UDP-Glc alpha-glucosyltransferase (EC 2.4.1.-); UDP-GalNAc: GalNAc-PP-Und alpha-1,3-N-acetylgalactosaminyltransferase (EC 2.4.1.306); UDP-GalNAc: N,N'-diacetylbacillosaminyl-PP-Und alpha-1,3-N-acetylgalactosaminyltransferase (EC 2.4.1.290); ADP-dependent alpha-maltose-1-phosphate synthase (2.4.1.342); [retaining] UDP-GlcNAc: polypeptide alpha-N-acetylglucosaminyltransferase (EC 2.4.1.-); UDP-GlcNAc: alpha-N-acetylglucosaminyltransferase (EC 2.4.1.-)	2.4.1.131,2.4.1.13,2.4.1.14,2.4.1.157,2.4.1.198,2.4.1.208,2.4.1.21,2.4.1.231,2.4.1.241,2.4.1.245,2.4.1.252,2.4.1.257,2.4.1.270,2.4.1.283,2.4.1.285,2.4.1.290,2.4.1.342,2.4.1.57,2.4.1.-,2.4.2.-,2.4.1.132	GT4.hmm
vOTU_1932	cw2_vContig_667	cw2	cw2_vContig_667_prodigal_k141_180651_5	Viruses;Duplodnaviria;Heunggongvirae;Uroviricota;Caudoviricetes;;	E
vOTU_1932	cw2_vContig_667	cw2	cw2_vContig_667_prodigal_k141_180651_6	Viruses;Duplodnaviria;Heunggongvirae;Uroviricota;Caudoviricetes;;	C	K07027	glycosyltransferase 2 family protein								Lysylphosphatidylglycerol synthase TM region [PF03706.17]
vOTU_1932	cw2_vContig_667	cw2	cw2_vContig_667_prodigal_k141_180651_7	Viruses;Duplodnaviria;Heunggongvirae;Uroviricota;Caudoviricetes;;	E
vOTU_1932	cw2_vContig_667	cw2	cw2_vContig_667_prodigal_k141_180651_8	Viruses;Duplodnaviria;Heunggongvirae;Uroviricota;Caudoviricetes;;	C	K00783	23S rRNA (pseudouridine1915-N3)-methyltransferase [EC:2.1.1.177]								Predicted SPOUT methyltransferase [PF02590.21]
vOTU_1932	cw2_vContig_667	cw2	cw2_vContig_667_prodigal_k141_180651_9	Viruses;Duplodnaviria;Heunggongvirae;Uroviricota;Caudoviricetes;;	E
vOTU_1933	cw2_vContig_668	cw2	cw2_vContig_668_prodigal_k141_608018_1	Viral status unconfirmed	E
vOTU_1933	cw2_vContig_668	cw2	cw2_vContig_668_prodigal_k141_608018_10	Viral status unconfirmed	D										Contractile injection system tube protein [PF19266.3]
vOTU_1933	cw2_vContig_668	cw2	cw2_vContig_668_prodigal_k141_608018_11	Viral status unconfirmed	C	K11904	type VI secretion system secreted protein VgrG								Phage tail baseplate hub (GPD) [PF05954.15]; Type VI secretion system/phage-baseplate injector OB domain [PF04717.16]
vOTU_1933	cw2_vContig_668	cw2	cw2_vContig_668_prodigal_k141_608018_12	Viral status unconfirmed	C	K06903	Bacteriophage baseplate protein W								Baseplate wedge protein gp25 [PF04965.18]
vOTU_1933	cw2_vContig_668	cw2	cw2_vContig_668_prodigal_k141_608018_13	Viral status unconfirmed	D										Glycosyl hydrolase 108 [PF05838.16]	GH108	GH108 N-acetylmuramidase (EC 3.2.1.17)	3.2.1.17	GH108.hmm
vOTU_1933	cw2_vContig_668	cw2	cw2_vContig_668_prodigal_k141_608018_14	Viral status unconfirmed	D										Myb-like DNA-binding domain [PF00249.35]; Myb-like DNA-binding domain [PF13921.10]
vOTU_1933	cw2_vContig_668	cw2	cw2_vContig_668_prodigal_k141_608018_15	Viral status unconfirmed	E
vOTU_1933	cw2_vContig_668	cw2	cw2_vContig_668_prodigal_k141_608018_16	Viral status unconfirmed	E
vOTU_1933	cw2_vContig_668	cw2	cw2_vContig_668_prodigal_k141_608018_17	Viral status unconfirmed	E
vOTU_1933	cw2_vContig_668	cw2	cw2_vContig_668_prodigal_k141_608018_18	Viral status unconfirmed	C	K09946	uncharacterized protein
vOTU_1933	cw2_vContig_668	cw2	cw2_vContig_668_prodigal_k141_608018_19	Viral status unconfirmed	D										Contractile injection system tape measure protein [PF19268.3]
vOTU_1933	cw2_vContig_668	cw2	cw2_vContig_668_prodigal_k141_608018_2	Viral status unconfirmed	E
vOTU_1933	cw2_vContig_668	cw2	cw2_vContig_668_prodigal_k141_608018_20	Viral status unconfirmed	D										Domain of unknown function (DUF4157) [PF13699.10]
vOTU_1933	cw2_vContig_668	cw2	cw2_vContig_668_prodigal_k141_608018_21	Viral status unconfirmed	D										ATPase family associated with various cellular activities (AAA) [PF00004.33]
vOTU_1933	cw2_vContig_668	cw2	cw2_vContig_668_prodigal_k141_608018_22	Viral status unconfirmed	D										Histidine kinase-, DNA gyrase B-, and HSP90-like ATPase [PF02518.30]; Response regulator receiver domain [PF00072.28]; His Kinase A (phospho-acceptor) domain [PF00512.29]
vOTU_1933	cw2_vContig_668	cw2	cw2_vContig_668_prodigal_k141_608018_23	Viral status unconfirmed	D										Sigma-54 interaction domain [PF14532.10]; Response regulator receiver domain [PF00072.28]; Bacterial regulatory protein, Fis family [PF02954.23]; AAA domain (dynein-related subfamily) [PF07728.18]
vOTU_1933	cw2_vContig_668	cw2	cw2_vContig_668_prodigal_k141_608018_24	Viral status unconfirmed	D										Type IV secretory system Conjugative DNA transfer [PF02534.18]; Type IV secretion-system coupling protein DNA-binding domain [PF10412.13]; TraM recognition site of TraD and TraG [PF12696.11]
vOTU_1933	cw2_vContig_668	cw2	cw2_vContig_668_prodigal_k141_608018_3	Viral status unconfirmed	D										Pvc16 N-terminal domain [PF14065.10]
vOTU_1933	cw2_vContig_668	cw2	cw2_vContig_668_prodigal_k141_608018_4	Viral status unconfirmed	E
vOTU_1933	cw2_vContig_668	cw2	cw2_vContig_668_prodigal_k141_608018_5	Viral status unconfirmed	C	K06907	Bacteriophage tail sheath protein								Phage tail sheath C-terminal domain [PF17482.6]; Phage tail sheath protein subtilisin-like domain [PF04984.18]
vOTU_1933	cw2_vContig_668	cw2	cw2_vContig_668_prodigal_k141_608018_6	Viral status unconfirmed	C	K06907	Bacteriophage tail sheath protein								Phage tail sheath C-terminal domain [PF17482.6]; Phage tail sheath protein subtilisin-like domain [PF04984.18]
vOTU_1933	cw2_vContig_668	cw2	cw2_vContig_668_prodigal_k141_608018_7	Viral status unconfirmed	D										T4-like virus tail tube protein gp19 [PF06841.16]
vOTU_1933	cw2_vContig_668	cw2	cw2_vContig_668_prodigal_k141_608018_8	Viral status unconfirmed	D										T4-like virus tail tube protein gp19 [PF06841.16]
vOTU_1933	cw2_vContig_668	cw2	cw2_vContig_668_prodigal_k141_608018_9	Viral status unconfirmed	E
vOTU_1934	cw2_vContig_669	cw2	cw2_vContig_669_prodigal_k141_182542_1	Viruses;Duplodnaviria;Heunggongvirae;Uroviricota;Caudoviricetes;;	E
vOTU_1934	cw2_vContig_669	cw2	cw2_vContig_669_prodigal_k141_182542_10	Viruses;Duplodnaviria;Heunggongvirae;Uroviricota;Caudoviricetes;;	D										Helix-turn-helix domain [PF13936.10]; Helix-turn-helix domain of resolvase [PF02796.19]
vOTU_1934	cw2_vContig_669	cw2	cw2_vContig_669_prodigal_k141_182542_11	Viruses;Duplodnaviria;Heunggongvirae;Uroviricota;Caudoviricetes;;	E
vOTU_1934	cw2_vContig_669	cw2	cw2_vContig_669_prodigal_k141_182542_12	Viruses;Duplodnaviria;Heunggongvirae;Uroviricota;Caudoviricetes;;	C	K00558	DNA (cytosine-5)-methyltransferase 1 [EC:2.1.1.37]								C-5 cytosine-specific DNA methylase [PF00145.21]
vOTU_1934	cw2_vContig_669	cw2	cw2_vContig_669_prodigal_k141_182542_13	Viruses;Duplodnaviria;Heunggongvirae;Uroviricota;Caudoviricetes;;	E
vOTU_1934	cw2_vContig_669	cw2	cw2_vContig_669_prodigal_k141_182542_14	Viruses;Duplodnaviria;Heunggongvirae;Uroviricota;Caudoviricetes;;	C	K03111	single-strand DNA-binding protein								Single-strand binding protein family [PF00436.29]
vOTU_1934	cw2_vContig_669	cw2	cw2_vContig_669_prodigal_k141_182542_15	Viruses;Duplodnaviria;Heunggongvirae;Uroviricota;Caudoviricetes;;	E
vOTU_1934	cw2_vContig_669	cw2	cw2_vContig_669_prodigal_k141_182542_16	Viruses;Duplodnaviria;Heunggongvirae;Uroviricota;Caudoviricetes;;	E
vOTU_1934	cw2_vContig_669	cw2	cw2_vContig_669_prodigal_k141_182542_17	Viruses;Duplodnaviria;Heunggongvirae;Uroviricota;Caudoviricetes;;	E
vOTU_1934	cw2_vContig_669	cw2	cw2_vContig_669_prodigal_k141_182542_18	Viruses;Duplodnaviria;Heunggongvirae;Uroviricota;Caudoviricetes;;	E
vOTU_1934	cw2_vContig_669	cw2	cw2_vContig_669_prodigal_k141_182542_19	Viruses;Duplodnaviria;Heunggongvirae;Uroviricota;Caudoviricetes;;	E
vOTU_1934	cw2_vContig_669	cw2	cw2_vContig_669_prodigal_k141_182542_2	Viruses;Duplodnaviria;Heunggongvirae;Uroviricota;Caudoviricetes;;	E
vOTU_1934	cw2_vContig_669	cw2	cw2_vContig_669_prodigal_k141_182542_20	Viruses;Duplodnaviria;Heunggongvirae;Uroviricota;Caudoviricetes;;	E
vOTU_1934	cw2_vContig_669	cw2	cw2_vContig_669_prodigal_k141_182542_21	Viruses;Duplodnaviria;Heunggongvirae;Uroviricota;Caudoviricetes;;	E
vOTU_1934	cw2_vContig_669	cw2	cw2_vContig_669_prodigal_k141_182542_22	Viruses;Duplodnaviria;Heunggongvirae;Uroviricota;Caudoviricetes;;	D										Family of unknown function (DUF6273) [PF19789.3]
vOTU_1934	cw2_vContig_669	cw2	cw2_vContig_669_prodigal_k141_182542_23	Viruses;Duplodnaviria;Heunggongvirae;Uroviricota;Caudoviricetes;;	D										VRR-NUC domain [PF08774.15]
vOTU_1934	cw2_vContig_669	cw2	cw2_vContig_669_prodigal_k141_182542_24	Viruses;Duplodnaviria;Heunggongvirae;Uroviricota;Caudoviricetes;;	C	K03496	chromosome partitioning protein								AAA domain [PF13614.10]; NUBPL iron-transfer P-loop NTPase [PF10609.13]; VirC1 protein [PF07015.15]; CobQ/CobB/MinD/ParA nucleotide binding domain [PF01656.27]; ATPase MipZ [PF09140.15]; Cellulose biosynthesis protein BcsQ [PF06564.16]; 4Fe-4S iron sulfur cluster binding proteins, NifH/frxC family [PF00142.22]
vOTU_1934	cw2_vContig_669	cw2	cw2_vContig_669_prodigal_k141_182542_25	Viruses;Duplodnaviria;Heunggongvirae;Uroviricota;Caudoviricetes;;	C	K03497	ParB family transcriptional regulator, chromosome partitioning protein								ParB/Sulfiredoxin domain [PF02195.22]
vOTU_1934	cw2_vContig_669	cw2	cw2_vContig_669_prodigal_k141_182542_26	Viruses;Duplodnaviria;Heunggongvirae;Uroviricota;Caudoviricetes;;	E
vOTU_1934	cw2_vContig_669	cw2	cw2_vContig_669_prodigal_k141_182542_27	Viruses;Duplodnaviria;Heunggongvirae;Uroviricota;Caudoviricetes;;	E
vOTU_1934	cw2_vContig_669	cw2	cw2_vContig_669_prodigal_k141_182542_28	Viruses;Duplodnaviria;Heunggongvirae;Uroviricota;Caudoviricetes;;	E
vOTU_1934	cw2_vContig_669	cw2	cw2_vContig_669_prodigal_k141_182542_29	Viruses;Duplodnaviria;Heunggongvirae;Uroviricota;Caudoviricetes;;	E
vOTU_1934	cw2_vContig_669	cw2	cw2_vContig_669_prodigal_k141_182542_3	Viruses;Duplodnaviria;Heunggongvirae;Uroviricota;Caudoviricetes;;	C	K01770	2-C-methyl-D-erythritol 2,4-cyclodiphosphate synthase [EC:4.6.1.12]								YgbB family [PF02542.20]
vOTU_1934	cw2_vContig_669	cw2	cw2_vContig_669_prodigal_k141_182542_30	Viruses;Duplodnaviria;Heunggongvirae;Uroviricota;Caudoviricetes;;	C	K03111	single-strand DNA-binding protein								Single-strand binding protein family [PF00436.29]
vOTU_1934	cw2_vContig_669	cw2	cw2_vContig_669_prodigal_k141_182542_31	Viruses;Duplodnaviria;Heunggongvirae;Uroviricota;Caudoviricetes;;	D										HNH endonuclease [PF01844.27]
vOTU_1934	cw2_vContig_669	cw2	cw2_vContig_669_prodigal_k141_182542_32	Viruses;Duplodnaviria;Heunggongvirae;Uroviricota;Caudoviricetes;;	D										Phage terminase, small subunit [PF05119.16]
vOTU_1934	cw2_vContig_669	cw2	cw2_vContig_669_prodigal_k141_182542_33	Viruses;Duplodnaviria;Heunggongvirae;Uroviricota;Caudoviricetes;;	D										Terminase large subunit, endonuclease domain [PF20441.2]; Terminase large subunit, ATPase domain [PF03354.19]
vOTU_1934	cw2_vContig_669	cw2	cw2_vContig_669_prodigal_k141_182542_34	Viruses;Duplodnaviria;Heunggongvirae;Uroviricota;Caudoviricetes;;	D										Phage portal protein [PF04860.16]
vOTU_1934	cw2_vContig_669	cw2	cw2_vContig_669_prodigal_k141_182542_35	Viruses;Duplodnaviria;Heunggongvirae;Uroviricota;Caudoviricetes;;	C	K01358	ATP-dependent Clp protease, protease subunit [EC:3.4.21.92]	MER1012983	S14	MER1012983 - family S14 unassigned peptidases () [S14.UPW]#S14#{peptidase unit: 52-212}~source R9KBU5~	FALSE	0.603	195	1.395e-53	Clp protease [PF00574.27]; Serine dehydrogenase proteinase [PF01972.20]
vOTU_1934	cw2_vContig_669	cw2	cw2_vContig_669_prodigal_k141_182542_36	Viruses;Duplodnaviria;Heunggongvirae;Uroviricota;Caudoviricetes;;	E
vOTU_1934	cw2_vContig_669	cw2	cw2_vContig_669_prodigal_k141_182542_37	Viruses;Duplodnaviria;Heunggongvirae;Uroviricota;Caudoviricetes;;	E
vOTU_1934	cw2_vContig_669	cw2	cw2_vContig_669_prodigal_k141_182542_38	Viruses;Duplodnaviria;Heunggongvirae;Uroviricota;Caudoviricetes;;	E
vOTU_1934	cw2_vContig_669	cw2	cw2_vContig_669_prodigal_k141_182542_39	Viruses;Duplodnaviria;Heunggongvirae;Uroviricota;Caudoviricetes;;	E
vOTU_1934	cw2_vContig_669	cw2	cw2_vContig_669_prodigal_k141_182542_4	Viruses;Duplodnaviria;Heunggongvirae;Uroviricota;Caudoviricetes;;	C	K01919	glutamate--cysteine ligase [EC:6.3.2.2]								Glutamate-cysteine ligase family 2(GCS2) [PF04107.17]
vOTU_1934	cw2_vContig_669	cw2	cw2_vContig_669_prodigal_k141_182542_40	Viruses;Duplodnaviria;Heunggongvirae;Uroviricota;Caudoviricetes;;	E
vOTU_1934	cw2_vContig_669	cw2	cw2_vContig_669_prodigal_k141_182542_41	Viruses;Duplodnaviria;Heunggongvirae;Uroviricota;Caudoviricetes;;	E
vOTU_1934	cw2_vContig_669	cw2	cw2_vContig_669_prodigal_k141_182542_42	Viruses;Duplodnaviria;Heunggongvirae;Uroviricota;Caudoviricetes;;	E
vOTU_1934	cw2_vContig_669	cw2	cw2_vContig_669_prodigal_k141_182542_43	Viruses;Duplodnaviria;Heunggongvirae;Uroviricota;Caudoviricetes;;	E
vOTU_1934	cw2_vContig_669	cw2	cw2_vContig_669_prodigal_k141_182542_44	Viruses;Duplodnaviria;Heunggongvirae;Uroviricota;Caudoviricetes;;	E
vOTU_1934	cw2_vContig_669	cw2	cw2_vContig_669_prodigal_k141_182542_45	Viruses;Duplodnaviria;Heunggongvirae;Uroviricota;Caudoviricetes;;	E
vOTU_1934	cw2_vContig_669	cw2	cw2_vContig_669_prodigal_k141_182542_46	Viruses;Duplodnaviria;Heunggongvirae;Uroviricota;Caudoviricetes;;	D										Siphovirus ReqiPepy6 Gp37-like protein [PF14594.10]
vOTU_1934	cw2_vContig_669	cw2	cw2_vContig_669_prodigal_k141_182542_47	Viruses;Duplodnaviria;Heunggongvirae;Uroviricota;Caudoviricetes;;	E
vOTU_1934	cw2_vContig_669	cw2	cw2_vContig_669_prodigal_k141_182542_48	Viruses;Duplodnaviria;Heunggongvirae;Uroviricota;Caudoviricetes;;	D										Family of unknown function (DUF6273) [PF19789.3]
vOTU_1934	cw2_vContig_669	cw2	cw2_vContig_669_prodigal_k141_182542_49	Viruses;Duplodnaviria;Heunggongvirae;Uroviricota;Caudoviricetes;;	E
vOTU_1934	cw2_vContig_669	cw2	cw2_vContig_669_prodigal_k141_182542_5	Viruses;Duplodnaviria;Heunggongvirae;Uroviricota;Caudoviricetes;;	D										A circularly permuted ATPgrasp [PF04174.17]; Glutathionylspermidine synthase preATP-grasp [PF03738.18]; Circularly permuted ATP-grasp type 2 [PF14403.10]
vOTU_1934	cw2_vContig_669	cw2	cw2_vContig_669_prodigal_k141_182542_50	Viruses;Duplodnaviria;Heunggongvirae;Uroviricota;Caudoviricetes;;	C	K00986	RNA-directed DNA polymerase [EC:2.7.7.49]								Reverse transcriptase (RNA-dependent DNA polymerase) [PF00078.31]
vOTU_1934	cw2_vContig_669	cw2	cw2_vContig_669_prodigal_k141_182542_51	Viruses;Duplodnaviria;Heunggongvirae;Uroviricota;Caudoviricetes;;	E
vOTU_1934	cw2_vContig_669	cw2	cw2_vContig_669_prodigal_k141_182542_52	Viruses;Duplodnaviria;Heunggongvirae;Uroviricota;Caudoviricetes;;	D										Putative ABC-transporter type IV [PF06541.15]
vOTU_1934	cw2_vContig_669	cw2	cw2_vContig_669_prodigal_k141_182542_53	Viruses;Duplodnaviria;Heunggongvirae;Uroviricota;Caudoviricetes;;	D										Bacteriophage holin family [PF05105.16]
vOTU_1934	cw2_vContig_669	cw2	cw2_vContig_669_prodigal_k141_182542_54	Viruses;Duplodnaviria;Heunggongvirae;Uroviricota;Caudoviricetes;;	E
vOTU_1934	cw2_vContig_669	cw2	cw2_vContig_669_prodigal_k141_182542_55	Viruses;Duplodnaviria;Heunggongvirae;Uroviricota;Caudoviricetes;;	C	K01447	N-acetylmuramoyl-L-alanine amidase [EC:3.5.1.28]								N-acetylmuramoyl-L-alanine amidase [PF01510.29]; Mannosyl-glycoprotein endo-beta-N-acetylglucosaminidase [PF01832.24]	GH73	GH73 lysozyme (EC 3.2.1.17); mannosyl-glycoprotein endo-beta-N-acetylglucosaminidase (EC 3.2.1.96); peptidoglycan hydrolase with endo-beta-N-acetylglucosaminidase specificity (EC 3.2.1.-)	3.2.1.17,3.2.1.96,3.2.1.-	GH73.hmm
vOTU_1934	cw2_vContig_669	cw2	cw2_vContig_669_prodigal_k141_182542_56	Viruses;Duplodnaviria;Heunggongvirae;Uroviricota;Caudoviricetes;;	E
vOTU_1934	cw2_vContig_669	cw2	cw2_vContig_669_prodigal_k141_182542_57	Viruses;Duplodnaviria;Heunggongvirae;Uroviricota;Caudoviricetes;;	D										Helix-turn-helix [PF01381.26]; Helix-turn-helix domain [PF12844.11]; Helix-turn-helix domain [PF13560.10]
vOTU_1934	cw2_vContig_669	cw2	cw2_vContig_669_prodigal_k141_182542_58	Viruses;Duplodnaviria;Heunggongvirae;Uroviricota;Caudoviricetes;;	C	K02342	DNA polymerase III subunit epsilon [EC:2.7.7.7]								Exonuclease [PF00929.28]
vOTU_1934	cw2_vContig_669	cw2	cw2_vContig_669_prodigal_k141_182542_59	Viruses;Duplodnaviria;Heunggongvirae;Uroviricota;Caudoviricetes;;	D										Helix-turn-helix domain [PF12844.11]
vOTU_1934	cw2_vContig_669	cw2	cw2_vContig_669_prodigal_k141_182542_6	Viruses;Duplodnaviria;Heunggongvirae;Uroviricota;Caudoviricetes;;	C	K01883	cysteinyl-tRNA synthetase [EC:6.1.1.16]								tRNA synthetases class I (C) catalytic domain [PF01406.23]; tRNA synthetases class I (M) [PF09334.15]; DALR domain [PF09190.15]; tRNA synthetases class I (I, L, M and V) [PF00133.26]
vOTU_1934	cw2_vContig_669	cw2	cw2_vContig_669_prodigal_k141_182542_60	Viruses;Duplodnaviria;Heunggongvirae;Uroviricota;Caudoviricetes;;	C	K07482	transposase, IS30 family								Helix-turn-helix domain [PF13936.10]
vOTU_1934	cw2_vContig_669	cw2	cw2_vContig_669_prodigal_k141_182542_61	Viruses;Duplodnaviria;Heunggongvirae;Uroviricota;Caudoviricetes;;	D										Domain of unknown function (DUF3783) [PF12646.11]
vOTU_1934	cw2_vContig_669	cw2	cw2_vContig_669_prodigal_k141_182542_62	Viruses;Duplodnaviria;Heunggongvirae;Uroviricota;Caudoviricetes;;	C	K01886	glutaminyl-tRNA synthetase [EC:6.1.1.18]								tRNA synthetases class I (E and Q), catalytic domain [PF00749.25]; tRNA synthetases class I (E and Q), anti-codon binding domain [PF03950.22]; tRNA synthetases class I (E and Q), anti-codon binding domain [PF20974.1]
vOTU_1934	cw2_vContig_669	cw2	cw2_vContig_669_prodigal_k141_182542_63	Viruses;Duplodnaviria;Heunggongvirae;Uroviricota;Caudoviricetes;;	C	K04078	chaperonin GroES								Chaperonin 10 Kd subunit [PF00166.25]
vOTU_1934	cw2_vContig_669	cw2	cw2_vContig_669_prodigal_k141_182542_64	Viruses;Duplodnaviria;Heunggongvirae;Uroviricota;Caudoviricetes;;	C	K04077	chaperonin GroEL [EC:5.6.1.7]								TCP-1/cpn60 chaperonin family [PF00118.28]
vOTU_1934	cw2_vContig_669	cw2	cw2_vContig_669_prodigal_k141_182542_65	Viruses;Duplodnaviria;Heunggongvirae;Uroviricota;Caudoviricetes;;	C	K00088	IMP dehydrogenase [EC:1.1.1.205]								IMP dehydrogenase / GMP reductase domain [PF00478.29]; CBS domain [PF00571.32]
vOTU_1934	cw2_vContig_669	cw2	cw2_vContig_669_prodigal_k141_182542_66	Viruses;Duplodnaviria;Heunggongvirae;Uroviricota;Caudoviricetes;;	C	K06972	presequence protease [EC:3.4.24.-]	MER0316503	M16C	MER0316503 - subfamily M16C unassigned peptidases () [M16.UPC]#M16C#{peptidase unit: 58-533}~source ZP_08612050~	TRUE	0.689	647	9.396e-198	Peptidase M16C associated [PF08367.15]; Insulinase (Peptidase family M16) [PF00675.24]; Peptidase M16 inactive domain [PF05193.25]
vOTU_1934	cw2_vContig_669	cw2	cw2_vContig_669_prodigal_k141_182542_67	Viruses;Duplodnaviria;Heunggongvirae;Uroviricota;Caudoviricetes;;	C	K03595	GTPase								Ethanolamine utilisation - propanediol utilisation [PF10662.13]; 50S ribosome-binding GTPase [PF01926.27]; MnmE helical domain [PF12631.11]; KH domain [PF07650.21]; Ferrous iron transport protein B [PF02421.22]; Elongation factor Tu GTP binding domain [PF00009.31]; Ras family [PF00071.26]; AIG1 family [PF04548.20]; Dynamin family [PF00350.27]; ADP-ribosylation factor family [PF00025.25]; Septin [PF00735.22]
vOTU_1934	cw2_vContig_669	cw2	cw2_vContig_669_prodigal_k141_182542_68	Viruses;Duplodnaviria;Heunggongvirae;Uroviricota;Caudoviricetes;;	C	K03584	DNA repair protein RecO (recombination protein O)								Recombination protein O C terminal [PF02565.19]; Recombination protein O N terminal [PF11967.12]
vOTU_1934	cw2_vContig_669	cw2	cw2_vContig_669_prodigal_k141_182542_69	Viruses;Duplodnaviria;Heunggongvirae;Uroviricota;Caudoviricetes;;	C	K01880	glycyl-tRNA synthetase [EC:6.1.1.14]								tRNA synthetase class II core domain (G, H, P, S and T) [PF00587.29]; Anticodon binding domain [PF03129.24]
vOTU_1934	cw2_vContig_669	cw2	cw2_vContig_669_prodigal_k141_182542_7	Viruses;Duplodnaviria;Heunggongvirae;Uroviricota;Caudoviricetes;;	C	K11145	mini-ribonuclease III [EC:3.1.26.-]								Ribonuclease III domain [PF00636.30]
vOTU_1934	cw2_vContig_669	cw2	cw2_vContig_669_prodigal_k141_182542_70	Viruses;Duplodnaviria;Heunggongvirae;Uroviricota;Caudoviricetes;;	C	K01006	pyruvate, orthophosphate dikinase [EC:2.7.9.1]								PEP-utilising enzyme, PEP-binding domain [PF02896.22]; Pyruvate phosphate dikinase, AMP/ATP-binding domain [PF01326.23]; PEP-utilising enzyme, mobile domain [PF00391.27]
vOTU_1934	cw2_vContig_669	cw2	cw2_vContig_669_prodigal_k141_182542_71	Viruses;Duplodnaviria;Heunggongvirae;Uroviricota;Caudoviricetes;;	E
vOTU_1934	cw2_vContig_669	cw2	cw2_vContig_669_prodigal_k141_182542_72	Viruses;Duplodnaviria;Heunggongvirae;Uroviricota;Caudoviricetes;;	C	K03496	chromosome partitioning protein								AAA domain [PF13614.10]; VirC1 protein [PF07015.15]; Cellulose biosynthesis protein BcsQ [PF06564.16]; NUBPL iron-transfer P-loop NTPase [PF10609.13]; ATPase MipZ [PF09140.15]; CobQ/CobB/MinD/ParA nucleotide binding domain [PF01656.27]; 4Fe-4S iron sulfur cluster binding proteins, NifH/frxC family [PF00142.22]; Anion-transporting ATPase [PF02374.19]
vOTU_1934	cw2_vContig_669	cw2	cw2_vContig_669_prodigal_k141_182542_73	Viruses;Duplodnaviria;Heunggongvirae;Uroviricota;Caudoviricetes;;	D										ParB/Sulfiredoxin domain [PF02195.22]
vOTU_1934	cw2_vContig_669	cw2	cw2_vContig_669_prodigal_k141_182542_74	Viruses;Duplodnaviria;Heunggongvirae;Uroviricota;Caudoviricetes;;	D										Transposon-encoded protein TnpV [PF14198.10]
vOTU_1934	cw2_vContig_669	cw2	cw2_vContig_669_prodigal_k141_182542_8	Viruses;Duplodnaviria;Heunggongvirae;Uroviricota;Caudoviricetes;;	C	K03218	23S rRNA (guanosine2251-2'-O)-methyltransferase [EC:2.1.1.185]								SpoU rRNA Methylase family [PF00588.23]; RNA 2'-O ribose methyltransferase substrate binding [PF08032.16]
vOTU_1934	cw2_vContig_669	cw2	cw2_vContig_669_prodigal_k141_182542_9	Viruses;Duplodnaviria;Heunggongvirae;Uroviricota;Caudoviricetes;;	C	K27000	RNA polymerase sigma-H factor								ECF sigma factor [PF07638.15]; Sigma-70 region 2 [PF04542.18]; Helix-turn-helix domain [PF12645.11]
vOTU_1935	cw2_vContig_670	cw2	cw2_vContig_670_prodigal_k141_619614_1	Viruses;Duplodnaviria;Heunggongvirae;Uroviricota;Caudoviricetes;;	D										Glycine-rich domain [PF21722.1]
vOTU_1935	cw2_vContig_670	cw2	cw2_vContig_670_prodigal_k141_619614_10	Viruses;Duplodnaviria;Heunggongvirae;Uroviricota;Caudoviricetes;;	E
vOTU_1935	cw2_vContig_670	cw2	cw2_vContig_670_prodigal_k141_619614_11	Viruses;Duplodnaviria;Heunggongvirae;Uroviricota;Caudoviricetes;;	E
vOTU_1935	cw2_vContig_670	cw2	cw2_vContig_670_prodigal_k141_619614_12	Viruses;Duplodnaviria;Heunggongvirae;Uroviricota;Caudoviricetes;;	D										Bacteriophage Gp15 protein [PF06854.15]
vOTU_1935	cw2_vContig_670	cw2	cw2_vContig_670_prodigal_k141_619614_13	Viruses;Duplodnaviria;Heunggongvirae;Uroviricota;Caudoviricetes;;	E
vOTU_1935	cw2_vContig_670	cw2	cw2_vContig_670_prodigal_k141_619614_14	Viruses;Duplodnaviria;Heunggongvirae;Uroviricota;Caudoviricetes;;	E
vOTU_1935	cw2_vContig_670	cw2	cw2_vContig_670_prodigal_k141_619614_15	Viruses;Duplodnaviria;Heunggongvirae;Uroviricota;Caudoviricetes;;	E
vOTU_1935	cw2_vContig_670	cw2	cw2_vContig_670_prodigal_k141_619614_16	Viruses;Duplodnaviria;Heunggongvirae;Uroviricota;Caudoviricetes;;	D										Minor capsid protein [PF11114.12]
vOTU_1935	cw2_vContig_670	cw2	cw2_vContig_670_prodigal_k141_619614_17	Viruses;Duplodnaviria;Heunggongvirae;Uroviricota;Caudoviricetes;;	D										Family of unknown function (DUF6751) [PF20536.2]
vOTU_1935	cw2_vContig_670	cw2	cw2_vContig_670_prodigal_k141_619614_18	Viruses;Duplodnaviria;Heunggongvirae;Uroviricota;Caudoviricetes;;	E
vOTU_1935	cw2_vContig_670	cw2	cw2_vContig_670_prodigal_k141_619614_19	Viruses;Duplodnaviria;Heunggongvirae;Uroviricota;Caudoviricetes;;	D										Phage capsid family [PF05065.17]
vOTU_1935	cw2_vContig_670	cw2	cw2_vContig_670_prodigal_k141_619614_2	Viruses;Duplodnaviria;Heunggongvirae;Uroviricota;Caudoviricetes;;	E
vOTU_1935	cw2_vContig_670	cw2	cw2_vContig_670_prodigal_k141_619614_20	Viruses;Duplodnaviria;Heunggongvirae;Uroviricota;Caudoviricetes;;	D										Phage minor structural protein GP20 [PF06810.15]
vOTU_1935	cw2_vContig_670	cw2	cw2_vContig_670_prodigal_k141_619614_21	Viruses;Duplodnaviria;Heunggongvirae;Uroviricota;Caudoviricetes;;	E
vOTU_1935	cw2_vContig_670	cw2	cw2_vContig_670_prodigal_k141_619614_22	Viruses;Duplodnaviria;Heunggongvirae;Uroviricota;Caudoviricetes;;	D										Phage minor capsid protein 2 [PF06152.15]
vOTU_1935	cw2_vContig_670	cw2	cw2_vContig_670_prodigal_k141_619614_23	Viruses;Duplodnaviria;Heunggongvirae;Uroviricota;Caudoviricetes;;	E
vOTU_1935	cw2_vContig_670	cw2	cw2_vContig_670_prodigal_k141_619614_24	Viruses;Duplodnaviria;Heunggongvirae;Uroviricota;Caudoviricetes;;	C	K06909	phage terminase large subunit								Terminase large subunit, T4likevirus-type, N-terminal [PF03237.19]; Phage terminase large subunit [PF04466.17]
vOTU_1935	cw2_vContig_670	cw2	cw2_vContig_670_prodigal_k141_619614_25	Viruses;Duplodnaviria;Heunggongvirae;Uroviricota;Caudoviricetes;;	D										Phage terminase small subunit [PF10668.13]; Putative ATPase subunit of terminase (gpP-like) [PF06056.16]
vOTU_1935	cw2_vContig_670	cw2	cw2_vContig_670_prodigal_k141_619614_26	Viruses;Duplodnaviria;Heunggongvirae;Uroviricota;Caudoviricetes;;	D										Helix-turn-helix domain [PF12844.11]; Helix-turn-helix [PF01381.26]; Helix-turn-helix domain [PF13560.10]
vOTU_1935	cw2_vContig_670	cw2	cw2_vContig_670_prodigal_k141_619614_27	Viruses;Duplodnaviria;Heunggongvirae;Uroviricota;Caudoviricetes;;	E
vOTU_1935	cw2_vContig_670	cw2	cw2_vContig_670_prodigal_k141_619614_28	Viruses;Duplodnaviria;Heunggongvirae;Uroviricota;Caudoviricetes;;	D										Family of unknown function (DUF6731) [PF20505.2]
vOTU_1935	cw2_vContig_670	cw2	cw2_vContig_670_prodigal_k141_619614_29	Viruses;Duplodnaviria;Heunggongvirae;Uroviricota;Caudoviricetes;;	E
vOTU_1935	cw2_vContig_670	cw2	cw2_vContig_670_prodigal_k141_619614_3	Viruses;Duplodnaviria;Heunggongvirae;Uroviricota;Caudoviricetes;;	E
vOTU_1935	cw2_vContig_670	cw2	cw2_vContig_670_prodigal_k141_619614_30	Viruses;Duplodnaviria;Heunggongvirae;Uroviricota;Caudoviricetes;;	E
vOTU_1935	cw2_vContig_670	cw2	cw2_vContig_670_prodigal_k141_619614_31	Viruses;Duplodnaviria;Heunggongvirae;Uroviricota;Caudoviricetes;;	E
vOTU_1935	cw2_vContig_670	cw2	cw2_vContig_670_prodigal_k141_619614_32	Viruses;Duplodnaviria;Heunggongvirae;Uroviricota;Caudoviricetes;;	E
vOTU_1935	cw2_vContig_670	cw2	cw2_vContig_670_prodigal_k141_619614_33	Viruses;Duplodnaviria;Heunggongvirae;Uroviricota;Caudoviricetes;;	E
vOTU_1935	cw2_vContig_670	cw2	cw2_vContig_670_prodigal_k141_619614_34	Viruses;Duplodnaviria;Heunggongvirae;Uroviricota;Caudoviricetes;;	E
vOTU_1935	cw2_vContig_670	cw2	cw2_vContig_670_prodigal_k141_619614_35	Viruses;Duplodnaviria;Heunggongvirae;Uroviricota;Caudoviricetes;;	E
vOTU_1935	cw2_vContig_670	cw2	cw2_vContig_670_prodigal_k141_619614_36	Viruses;Duplodnaviria;Heunggongvirae;Uroviricota;Caudoviricetes;;	E
vOTU_1935	cw2_vContig_670	cw2	cw2_vContig_670_prodigal_k141_619614_37	Viruses;Duplodnaviria;Heunggongvirae;Uroviricota;Caudoviricetes;;	C	K17680	twinkle protein [EC:5.6.2.3]								DnaB-like helicase C terminal domain [PF03796.19]; AAA domain [PF13481.10]; KaiC [PF06745.17]; Toprim-like [PF13155.10]
vOTU_1935	cw2_vContig_670	cw2	cw2_vContig_670_prodigal_k141_619614_38	Viruses;Duplodnaviria;Heunggongvirae;Uroviricota;Caudoviricetes;;	E
vOTU_1935	cw2_vContig_670	cw2	cw2_vContig_670_prodigal_k141_619614_39	Viruses;Duplodnaviria;Heunggongvirae;Uroviricota;Caudoviricetes;;	D										ERCC4 domain [PF02732.19]
vOTU_1935	cw2_vContig_670	cw2	cw2_vContig_670_prodigal_k141_619614_4	Viruses;Duplodnaviria;Heunggongvirae;Uroviricota;Caudoviricetes;;	E
vOTU_1935	cw2_vContig_670	cw2	cw2_vContig_670_prodigal_k141_619614_40	Viruses;Duplodnaviria;Heunggongvirae;Uroviricota;Caudoviricetes;;	E
vOTU_1935	cw2_vContig_670	cw2	cw2_vContig_670_prodigal_k141_619614_41	Viruses;Duplodnaviria;Heunggongvirae;Uroviricota;Caudoviricetes;;	D										AAA domain [PF13479.10]
vOTU_1935	cw2_vContig_670	cw2	cw2_vContig_670_prodigal_k141_619614_42	Viruses;Duplodnaviria;Heunggongvirae;Uroviricota;Caudoviricetes;;	E
vOTU_1935	cw2_vContig_670	cw2	cw2_vContig_670_prodigal_k141_619614_43	Viruses;Duplodnaviria;Heunggongvirae;Uroviricota;Caudoviricetes;;	E
vOTU_1935	cw2_vContig_670	cw2	cw2_vContig_670_prodigal_k141_619614_44	Viruses;Duplodnaviria;Heunggongvirae;Uroviricota;Caudoviricetes;;	E
vOTU_1935	cw2_vContig_670	cw2	cw2_vContig_670_prodigal_k141_619614_45	Viruses;Duplodnaviria;Heunggongvirae;Uroviricota;Caudoviricetes;;	E
vOTU_1935	cw2_vContig_670	cw2	cw2_vContig_670_prodigal_k141_619614_46	Viruses;Duplodnaviria;Heunggongvirae;Uroviricota;Caudoviricetes;;	E
vOTU_1935	cw2_vContig_670	cw2	cw2_vContig_670_prodigal_k141_619614_47	Viruses;Duplodnaviria;Heunggongvirae;Uroviricota;Caudoviricetes;;	E
vOTU_1935	cw2_vContig_670	cw2	cw2_vContig_670_prodigal_k141_619614_48	Viruses;Duplodnaviria;Heunggongvirae;Uroviricota;Caudoviricetes;;	E
vOTU_1935	cw2_vContig_670	cw2	cw2_vContig_670_prodigal_k141_619614_49	Viruses;Duplodnaviria;Heunggongvirae;Uroviricota;Caudoviricetes;;	C	K07741	anti-repressor protein								Phage antirepressor protein KilAC domain [PF03374.18]; AntA/AntB antirepressor [PF08346.16]
vOTU_1935	cw2_vContig_670	cw2	cw2_vContig_670_prodigal_k141_619614_5	Viruses;Duplodnaviria;Heunggongvirae;Uroviricota;Caudoviricetes;;	E
vOTU_1935	cw2_vContig_670	cw2	cw2_vContig_670_prodigal_k141_619614_50	Viruses;Duplodnaviria;Heunggongvirae;Uroviricota;Caudoviricetes;;	D										Protein of unknown function (DUF739) [PF05339.15]
vOTU_1935	cw2_vContig_670	cw2	cw2_vContig_670_prodigal_k141_619614_51	Viruses;Duplodnaviria;Heunggongvirae;Uroviricota;Caudoviricetes;;	D										Helix-turn-helix domain [PF12844.11]; Helix-turn-helix [PF01381.26]; Cro/C1-type HTH DNA-binding domain [PF13443.10]
vOTU_1935	cw2_vContig_670	cw2	cw2_vContig_670_prodigal_k141_619614_52	Viruses;Duplodnaviria;Heunggongvirae;Uroviricota;Caudoviricetes;;	E
vOTU_1935	cw2_vContig_670	cw2	cw2_vContig_670_prodigal_k141_619614_53	Viruses;Duplodnaviria;Heunggongvirae;Uroviricota;Caudoviricetes;;	E
vOTU_1935	cw2_vContig_670	cw2	cw2_vContig_670_prodigal_k141_619614_54	Viruses;Duplodnaviria;Heunggongvirae;Uroviricota;Caudoviricetes;;	C	K14059	integrase								Phage integrase family [PF00589.26]; Phage integrase, N-terminal SAM-like domain [PF14659.10]; Arm DNA-binding domain [PF14657.10]
vOTU_1935	cw2_vContig_670	cw2	cw2_vContig_670_prodigal_k141_619614_55	Viruses;Duplodnaviria;Heunggongvirae;Uroviricota;Caudoviricetes;;	C	K09936	bacterial/archaeal transporter family-2 protein								Putative inner membrane exporter, YdcZ [PF04657.17]
vOTU_1935	cw2_vContig_670	cw2	cw2_vContig_670_prodigal_k141_619614_56	Viruses;Duplodnaviria;Heunggongvirae;Uroviricota;Caudoviricetes;;	D										TMEM164 family [PF14808.10]
vOTU_1935	cw2_vContig_670	cw2	cw2_vContig_670_prodigal_k141_619614_57	Viruses;Duplodnaviria;Heunggongvirae;Uroviricota;Caudoviricetes;;	D										Putative redox-active protein (C_GCAxxG_C_C) [PF09719.14]
vOTU_1935	cw2_vContig_670	cw2	cw2_vContig_670_prodigal_k141_619614_58	Viruses;Duplodnaviria;Heunggongvirae;Uroviricota;Caudoviricetes;;	C	K07149	uncharacterized protein								Family of unknown function (DUF6198) [PF19700.3]
vOTU_1935	cw2_vContig_670	cw2	cw2_vContig_670_prodigal_k141_619614_59	Viruses;Duplodnaviria;Heunggongvirae;Uroviricota;Caudoviricetes;;	D										Iron-containing alcohol dehydrogenase [PF00465.23]; Iron-containing alcohol dehydrogenase [PF13685.10]
vOTU_1935	cw2_vContig_670	cw2	cw2_vContig_670_prodigal_k141_619614_6	Viruses;Duplodnaviria;Heunggongvirae;Uroviricota;Caudoviricetes;;	E
vOTU_1935	cw2_vContig_670	cw2	cw2_vContig_670_prodigal_k141_619614_60	Viruses;Duplodnaviria;Heunggongvirae;Uroviricota;Caudoviricetes;;	C	K04023	ethanolamine transporter								Ethanolamine utilisation protein, EutH [PF04346.16]
vOTU_1935	cw2_vContig_670	cw2	cw2_vContig_670_prodigal_k141_619614_61	Viruses;Duplodnaviria;Heunggongvirae;Uroviricota;Caudoviricetes;;	D			MER0032047	M38	MER0032047 - family M38 unassigned peptidases (Emericella nidulans) [M38.UPW]#M38#{peptidase unit: 100-446}~source AN3194_1~	FALSE	93	3.526e-21	0.423	Amidohydrolase family [PF01979.24]; Amidohydrolase family [PF07969.15]
vOTU_1935	cw2_vContig_670	cw2	cw2_vContig_670_prodigal_k141_619614_7	Viruses;Duplodnaviria;Heunggongvirae;Uroviricota;Caudoviricetes;;	E
vOTU_1935	cw2_vContig_670	cw2	cw2_vContig_670_prodigal_k141_619614_8	Viruses;Duplodnaviria;Heunggongvirae;Uroviricota;Caudoviricetes;;	E
vOTU_1935	cw2_vContig_670	cw2	cw2_vContig_670_prodigal_k141_619614_9	Viruses;Duplodnaviria;Heunggongvirae;Uroviricota;Caudoviricetes;;	E
vOTU_1936	cw2_vContig_671	cw2	cw2_vContig_671_prodigal_k141_298254_1	Viruses;Duplodnaviria;Heunggongvirae;Uroviricota;Caudoviricetes;;	C	K19294	alginate O-acetyltransferase complex protein AlgI								MBOAT, membrane-bound O-acyltransferase family [PF03062.23]; Membrane bound O-acyl transferase family [PF13813.10]
vOTU_1936	cw2_vContig_671	cw2	cw2_vContig_671_prodigal_k141_298254_10	Viruses;Duplodnaviria;Heunggongvirae;Uroviricota;Caudoviricetes;;	D										Phage tail protein (Tail_P2_I) [PF09684.14]
vOTU_1936	cw2_vContig_671	cw2	cw2_vContig_671_prodigal_k141_298254_11	Viruses;Duplodnaviria;Heunggongvirae;Uroviricota;Caudoviricetes;;	D										Baseplate J-like protein [PF04865.18]
vOTU_1936	cw2_vContig_671	cw2	cw2_vContig_671_prodigal_k141_298254_12	Viruses;Duplodnaviria;Heunggongvirae;Uroviricota;Caudoviricetes;;	E
vOTU_1936	cw2_vContig_671	cw2	cw2_vContig_671_prodigal_k141_298254_13	Viruses;Duplodnaviria;Heunggongvirae;Uroviricota;Caudoviricetes;;	D										Phage P2 GpU [PF06995.15]
vOTU_1936	cw2_vContig_671	cw2	cw2_vContig_671_prodigal_k141_298254_14	Viruses;Duplodnaviria;Heunggongvirae;Uroviricota;Caudoviricetes;;	D										Type VI secretion system/phage-baseplate injector OB domain [PF04717.16]
vOTU_1936	cw2_vContig_671	cw2	cw2_vContig_671_prodigal_k141_298254_15	Viruses;Duplodnaviria;Heunggongvirae;Uroviricota;Caudoviricetes;;	C	K06905	Bacteriophage probable baseplate hub protein
vOTU_1936	cw2_vContig_671	cw2	cw2_vContig_671_prodigal_k141_298254_16	Viruses;Duplodnaviria;Heunggongvirae;Uroviricota;Caudoviricetes;;	D										Phage Tail Protein X [PF05489.16]
vOTU_1936	cw2_vContig_671	cw2	cw2_vContig_671_prodigal_k141_298254_17	Viruses;Duplodnaviria;Heunggongvirae;Uroviricota;Caudoviricetes;;	D										Phage-related minor tail protein [PF10145.13]
vOTU_1936	cw2_vContig_671	cw2	cw2_vContig_671_prodigal_k141_298254_18	Viruses;Duplodnaviria;Heunggongvirae;Uroviricota;Caudoviricetes;;	E
vOTU_1936	cw2_vContig_671	cw2	cw2_vContig_671_prodigal_k141_298254_19	Viruses;Duplodnaviria;Heunggongvirae;Uroviricota;Caudoviricetes;;	C	K06908	Bacteriophage tail tube protein								Phage tail tube protein FII [PF04985.18]
vOTU_1936	cw2_vContig_671	cw2	cw2_vContig_671_prodigal_k141_298254_2	Viruses;Duplodnaviria;Heunggongvirae;Uroviricota;Caudoviricetes;;	C	K02004	putative ABC transport system permease protein								FtsX-like permease family [PF02687.25]
vOTU_1936	cw2_vContig_671	cw2	cw2_vContig_671_prodigal_k141_298254_20	Viruses;Duplodnaviria;Heunggongvirae;Uroviricota;Caudoviricetes;;	E
vOTU_1936	cw2_vContig_671	cw2	cw2_vContig_671_prodigal_k141_298254_21	Viruses;Duplodnaviria;Heunggongvirae;Uroviricota;Caudoviricetes;;	E
vOTU_1936	cw2_vContig_671	cw2	cw2_vContig_671_prodigal_k141_298254_22	Viruses;Duplodnaviria;Heunggongvirae;Uroviricota;Caudoviricetes;;	E
vOTU_1936	cw2_vContig_671	cw2	cw2_vContig_671_prodigal_k141_298254_23	Viruses;Duplodnaviria;Heunggongvirae;Uroviricota;Caudoviricetes;;	D										Prophage minor tail protein Z (GPZ) [PF06763.15]
vOTU_1936	cw2_vContig_671	cw2	cw2_vContig_671_prodigal_k141_298254_24	Viruses;Duplodnaviria;Heunggongvirae;Uroviricota;Caudoviricetes;;	E
vOTU_1936	cw2_vContig_671	cw2	cw2_vContig_671_prodigal_k141_298254_25	Viruses;Duplodnaviria;Heunggongvirae;Uroviricota;Caudoviricetes;;	E
vOTU_1936	cw2_vContig_671	cw2	cw2_vContig_671_prodigal_k141_298254_26	Viruses;Duplodnaviria;Heunggongvirae;Uroviricota;Caudoviricetes;;	D										Uncharacterized conserved protein (DUF2190) [PF09956.13]
vOTU_1936	cw2_vContig_671	cw2	cw2_vContig_671_prodigal_k141_298254_27	Viruses;Duplodnaviria;Heunggongvirae;Uroviricota;Caudoviricetes;;	D			MER0248681	S14	MER0248681 - family S14 non-peptidase homologues (Serratia sp. AS12) [S14.UNW]#S14#{peptidase unit: 35-668}~source YP_004501835~	FALSE	0.259	152	9.525e-37
vOTU_1936	cw2_vContig_671	cw2	cw2_vContig_671_prodigal_k141_298254_28	Viruses;Duplodnaviria;Heunggongvirae;Uroviricota;Caudoviricetes;;	C	K06904	Escherichia/Staphylococcus phage prohead protease	MER1085174	S78	MER1085174 - family S78 unassigned peptidases (Ruminococcus gnavus) [S78.UPW]#S78#{peptidase unit: 52-150}~source A7AY63~	FALSE	0.987	209	3.097e-60	Caudovirus prohead serine protease [PF04586.21]
vOTU_1936	cw2_vContig_671	cw2	cw2_vContig_671_prodigal_k141_298254_29	Viruses;Duplodnaviria;Heunggongvirae;Uroviricota;Caudoviricetes;;	D										Phage portal protein, lambda family [PF05136.17]
vOTU_1936	cw2_vContig_671	cw2	cw2_vContig_671_prodigal_k141_298254_3	Viruses;Duplodnaviria;Heunggongvirae;Uroviricota;Caudoviricetes;;	D										CW_7 repeat [PF08230.15]
vOTU_1936	cw2_vContig_671	cw2	cw2_vContig_671_prodigal_k141_298254_30	Viruses;Duplodnaviria;Heunggongvirae;Uroviricota;Caudoviricetes;;	D										Family of unknown function (DUF6148) [PF19645.3]
vOTU_1936	cw2_vContig_671	cw2	cw2_vContig_671_prodigal_k141_298254_31	Viruses;Duplodnaviria;Heunggongvirae;Uroviricota;Caudoviricetes;;	D										Phage terminase large subunit gpA, ATPase domain [PF05876.16]; Terminase large subunit gpA, endonuclease domain [PF20454.2]
vOTU_1936	cw2_vContig_671	cw2	cw2_vContig_671_prodigal_k141_298254_32	Viruses;Duplodnaviria;Heunggongvirae;Uroviricota;Caudoviricetes;;	E
vOTU_1936	cw2_vContig_671	cw2	cw2_vContig_671_prodigal_k141_298254_33	Viruses;Duplodnaviria;Heunggongvirae;Uroviricota;Caudoviricetes;;	E
vOTU_1936	cw2_vContig_671	cw2	cw2_vContig_671_prodigal_k141_298254_34	Viruses;Duplodnaviria;Heunggongvirae;Uroviricota;Caudoviricetes;;	E
vOTU_1936	cw2_vContig_671	cw2	cw2_vContig_671_prodigal_k141_298254_35	Viruses;Duplodnaviria;Heunggongvirae;Uroviricota;Caudoviricetes;;	E
vOTU_1936	cw2_vContig_671	cw2	cw2_vContig_671_prodigal_k141_298254_36	Viruses;Duplodnaviria;Heunggongvirae;Uroviricota;Caudoviricetes;;	E
vOTU_1936	cw2_vContig_671	cw2	cw2_vContig_671_prodigal_k141_298254_37	Viruses;Duplodnaviria;Heunggongvirae;Uroviricota;Caudoviricetes;;	C	K03111	single-strand DNA-binding protein								Single-strand binding protein family [PF00436.29]
vOTU_1936	cw2_vContig_671	cw2	cw2_vContig_671_prodigal_k141_298254_38	Viruses;Duplodnaviria;Heunggongvirae;Uroviricota;Caudoviricetes;;	E
vOTU_1936	cw2_vContig_671	cw2	cw2_vContig_671_prodigal_k141_298254_39	Viruses;Duplodnaviria;Heunggongvirae;Uroviricota;Caudoviricetes;;	C	K07171	mRNA interferase MazF [EC:3.1.-.-]								PemK-like, MazF-like toxin of type II toxin-antitoxin system [PF02452.21]
vOTU_1936	cw2_vContig_671	cw2	cw2_vContig_671_prodigal_k141_298254_4	Viruses;Duplodnaviria;Heunggongvirae;Uroviricota;Caudoviricetes;;	E
vOTU_1936	cw2_vContig_671	cw2	cw2_vContig_671_prodigal_k141_298254_40	Viruses;Duplodnaviria;Heunggongvirae;Uroviricota;Caudoviricetes;;	E
vOTU_1936	cw2_vContig_671	cw2	cw2_vContig_671_prodigal_k141_298254_41	Viruses;Duplodnaviria;Heunggongvirae;Uroviricota;Caudoviricetes;;	D										Protein of unknown function (DUF551) [PF04448.16]
vOTU_1936	cw2_vContig_671	cw2	cw2_vContig_671_prodigal_k141_298254_42	Viruses;Duplodnaviria;Heunggongvirae;Uroviricota;Caudoviricetes;;	D										ParB/Sulfiredoxin domain [PF02195.22]
vOTU_1936	cw2_vContig_671	cw2	cw2_vContig_671_prodigal_k141_298254_43	Viruses;Duplodnaviria;Heunggongvirae;Uroviricota;Caudoviricetes;;	E
vOTU_1936	cw2_vContig_671	cw2	cw2_vContig_671_prodigal_k141_298254_44	Viruses;Duplodnaviria;Heunggongvirae;Uroviricota;Caudoviricetes;;	E
vOTU_1936	cw2_vContig_671	cw2	cw2_vContig_671_prodigal_k141_298254_45	Viruses;Duplodnaviria;Heunggongvirae;Uroviricota;Caudoviricetes;;	C	K03496	chromosome partitioning protein								AAA domain [PF13614.10]; NUBPL iron-transfer P-loop NTPase [PF10609.13]; VirC1 protein [PF07015.15]; CobQ/CobB/MinD/ParA nucleotide binding domain [PF01656.27]; ATPase MipZ [PF09140.15]
vOTU_1936	cw2_vContig_671	cw2	cw2_vContig_671_prodigal_k141_298254_46	Viruses;Duplodnaviria;Heunggongvirae;Uroviricota;Caudoviricetes;;	E
vOTU_1936	cw2_vContig_671	cw2	cw2_vContig_671_prodigal_k141_298254_47	Viruses;Duplodnaviria;Heunggongvirae;Uroviricota;Caudoviricetes;;	E
vOTU_1936	cw2_vContig_671	cw2	cw2_vContig_671_prodigal_k141_298254_48	Viruses;Duplodnaviria;Heunggongvirae;Uroviricota;Caudoviricetes;;	D										VRR-NUC domain [PF08774.15]
vOTU_1936	cw2_vContig_671	cw2	cw2_vContig_671_prodigal_k141_298254_49	Viruses;Duplodnaviria;Heunggongvirae;Uroviricota;Caudoviricetes;;	E
vOTU_1936	cw2_vContig_671	cw2	cw2_vContig_671_prodigal_k141_298254_5	Viruses;Duplodnaviria;Heunggongvirae;Uroviricota;Caudoviricetes;;	E
vOTU_1936	cw2_vContig_671	cw2	cw2_vContig_671_prodigal_k141_298254_50	Viruses;Duplodnaviria;Heunggongvirae;Uroviricota;Caudoviricetes;;	E
vOTU_1936	cw2_vContig_671	cw2	cw2_vContig_671_prodigal_k141_298254_51	Viruses;Duplodnaviria;Heunggongvirae;Uroviricota;Caudoviricetes;;	D										Transglycosylase SLT domain [PF01464.24]
vOTU_1936	cw2_vContig_671	cw2	cw2_vContig_671_prodigal_k141_298254_52	Viruses;Duplodnaviria;Heunggongvirae;Uroviricota;Caudoviricetes;;	E
vOTU_1936	cw2_vContig_671	cw2	cw2_vContig_671_prodigal_k141_298254_53	Viruses;Duplodnaviria;Heunggongvirae;Uroviricota;Caudoviricetes;;	E
vOTU_1936	cw2_vContig_671	cw2	cw2_vContig_671_prodigal_k141_298254_54	Viruses;Duplodnaviria;Heunggongvirae;Uroviricota;Caudoviricetes;;	E
vOTU_1936	cw2_vContig_671	cw2	cw2_vContig_671_prodigal_k141_298254_55	Viruses;Duplodnaviria;Heunggongvirae;Uroviricota;Caudoviricetes;;	E
vOTU_1936	cw2_vContig_671	cw2	cw2_vContig_671_prodigal_k141_298254_56	Viruses;Duplodnaviria;Heunggongvirae;Uroviricota;Caudoviricetes;;	C	K00558	DNA (cytosine-5)-methyltransferase 1 [EC:2.1.1.37]								C-5 cytosine-specific DNA methylase [PF00145.21]
vOTU_1936	cw2_vContig_671	cw2	cw2_vContig_671_prodigal_k141_298254_57	Viruses;Duplodnaviria;Heunggongvirae;Uroviricota;Caudoviricetes;;	D										Family of unknown function (DUF6874) [PF21779.1]
vOTU_1936	cw2_vContig_671	cw2	cw2_vContig_671_prodigal_k141_298254_58	Viruses;Duplodnaviria;Heunggongvirae;Uroviricota;Caudoviricetes;;	E
vOTU_1936	cw2_vContig_671	cw2	cw2_vContig_671_prodigal_k141_298254_59	Viruses;Duplodnaviria;Heunggongvirae;Uroviricota;Caudoviricetes;;	E
vOTU_1936	cw2_vContig_671	cw2	cw2_vContig_671_prodigal_k141_298254_6	Viruses;Duplodnaviria;Heunggongvirae;Uroviricota;Caudoviricetes;;	E
vOTU_1936	cw2_vContig_671	cw2	cw2_vContig_671_prodigal_k141_298254_60	Viruses;Duplodnaviria;Heunggongvirae;Uroviricota;Caudoviricetes;;	E
vOTU_1936	cw2_vContig_671	cw2	cw2_vContig_671_prodigal_k141_298254_61	Viruses;Duplodnaviria;Heunggongvirae;Uroviricota;Caudoviricetes;;	E
vOTU_1936	cw2_vContig_671	cw2	cw2_vContig_671_prodigal_k141_298254_62	Viruses;Duplodnaviria;Heunggongvirae;Uroviricota;Caudoviricetes;;	E
vOTU_1936	cw2_vContig_671	cw2	cw2_vContig_671_prodigal_k141_298254_63	Viruses;Duplodnaviria;Heunggongvirae;Uroviricota;Caudoviricetes;;	D										Helix-turn-helix domain [PF12844.11]
vOTU_1936	cw2_vContig_671	cw2	cw2_vContig_671_prodigal_k141_298254_64	Viruses;Duplodnaviria;Heunggongvirae;Uroviricota;Caudoviricetes;;	E
vOTU_1936	cw2_vContig_671	cw2	cw2_vContig_671_prodigal_k141_298254_65	Viruses;Duplodnaviria;Heunggongvirae;Uroviricota;Caudoviricetes;;	D										Helix-turn-helix domain [PF12844.11]; Helix-turn-helix [PF01381.26]; Cro/C1-type HTH DNA-binding domain [PF13443.10]
vOTU_1936	cw2_vContig_671	cw2	cw2_vContig_671_prodigal_k141_298254_66	Viruses;Duplodnaviria;Heunggongvirae;Uroviricota;Caudoviricetes;;	E
vOTU_1936	cw2_vContig_671	cw2	cw2_vContig_671_prodigal_k141_298254_67	Viruses;Duplodnaviria;Heunggongvirae;Uroviricota;Caudoviricetes;;	D										ABC transporter [PF00005.31]
vOTU_1936	cw2_vContig_671	cw2	cw2_vContig_671_prodigal_k141_298254_68	Viruses;Duplodnaviria;Heunggongvirae;Uroviricota;Caudoviricetes;;	D										Histidine kinase-, DNA gyrase B-, and HSP90-like ATPase [PF02518.30]; His Kinase A (phospho-acceptor) domain [PF00512.29]; Histidine kinase-, DNA gyrase B-, and HSP90-like ATPase [PF13589.10]
vOTU_1936	cw2_vContig_671	cw2	cw2_vContig_671_prodigal_k141_298254_69	Viruses;Duplodnaviria;Heunggongvirae;Uroviricota;Caudoviricetes;;	D										Response regulator receiver domain [PF00072.28]; Transcriptional regulatory protein, C terminal [PF00486.32]
vOTU_1936	cw2_vContig_671	cw2	cw2_vContig_671_prodigal_k141_298254_7	Viruses;Duplodnaviria;Heunggongvirae;Uroviricota;Caudoviricetes;;	E
vOTU_1936	cw2_vContig_671	cw2	cw2_vContig_671_prodigal_k141_298254_70	Viruses;Duplodnaviria;Heunggongvirae;Uroviricota;Caudoviricetes;;	D										Schlafen group 3, DNA/RNA helicase domain [PF09848.13]
vOTU_1936	cw2_vContig_671	cw2	cw2_vContig_671_prodigal_k141_298254_71	Viruses;Duplodnaviria;Heunggongvirae;Uroviricota;Caudoviricetes;;	C	K26937	MATE family, multidrug efflux pump								MatE [PF01554.22]
vOTU_1936	cw2_vContig_671	cw2	cw2_vContig_671_prodigal_k141_298254_72	Viruses;Duplodnaviria;Heunggongvirae;Uroviricota;Caudoviricetes;;	C	K07258	serine-type D-Ala-D-Ala carboxypeptidase (penicillin-binding protein 5/6) [EC:3.4.16.4]	MER0946257	S11	MER0946257 - family S11 unassigned peptidases (Blautia sp. CAG:237) [S11.UPW]#S11#{peptidase unit: 161-405}~source R6L4G4~	TRUE	0.953	493	1.891e-156	D-alanyl-D-alanine carboxypeptidase [PF00768.24]
vOTU_1936	cw2_vContig_671	cw2	cw2_vContig_671_prodigal_k141_298254_73	Viruses;Duplodnaviria;Heunggongvirae;Uroviricota;Caudoviricetes;;	D										Cell cycle protein [PF01098.23]
vOTU_1936	cw2_vContig_671	cw2	cw2_vContig_671_prodigal_k141_298254_74	Viruses;Duplodnaviria;Heunggongvirae;Uroviricota;Caudoviricetes;;	C	K03608	cell division topological specificity factor								Septum formation topological specificity factor MinE [PF03776.18]
vOTU_1936	cw2_vContig_671	cw2	cw2_vContig_671_prodigal_k141_298254_75	Viruses;Duplodnaviria;Heunggongvirae;Uroviricota;Caudoviricetes;;	C	K03609	septum site-determining protein MinD								NUBPL iron-transfer P-loop NTPase [PF10609.13]; AAA domain [PF13614.10]; Cellulose biosynthesis protein BcsQ [PF06564.16]; CobQ/CobB/MinD/ParA nucleotide binding domain [PF01656.27]; ATPase MipZ [PF09140.15]; VirC1 protein [PF07015.15]; Anion-transporting ATPase [PF02374.19]; 4Fe-4S iron sulfur cluster binding proteins, NifH/frxC family [PF00142.22]
vOTU_1936	cw2_vContig_671	cw2	cw2_vContig_671_prodigal_k141_298254_76	Viruses;Duplodnaviria;Heunggongvirae;Uroviricota;Caudoviricetes;;	C	K05515	penicillin-binding protein 2 [EC:3.4.16.4]	MER0001762	SPE	MER0001762 - penicillin-binding protein 2 (Escherichia coli) [X52.001]#SPE#{peptidase unit: 194-421}~source PBP2_ECOLI~	FALSE	0.292	75	6.404e-12	Penicillin binding protein transpeptidase domain [PF00905.26]; Penicillin-binding Protein dimerisation domain [PF03717.19]
vOTU_1936	cw2_vContig_671	cw2	cw2_vContig_671_prodigal_k141_298254_77	Viruses;Duplodnaviria;Heunggongvirae;Uroviricota;Caudoviricetes;;	C	K03571	rod shape-determining protein MreD								rod shape-determining protein MreD [PF04093.16]
vOTU_1936	cw2_vContig_671	cw2	cw2_vContig_671_prodigal_k141_298254_78	Viruses;Duplodnaviria;Heunggongvirae;Uroviricota;Caudoviricetes;;	C	K03570	rod shape-determining protein MreC								rod shape-determining protein MreC [PF04085.18]
vOTU_1936	cw2_vContig_671	cw2	cw2_vContig_671_prodigal_k141_298254_79	Viruses;Duplodnaviria;Heunggongvirae;Uroviricota;Caudoviricetes;;	C	K03569	rod shape-determining protein MreB and related proteins								MreB/Mbl protein [PF06723.17]; Type IV pilus assembly protein PilM; [PF11104.12]; Cell division protein FtsA [PF14450.10]; Hsp70 protein [PF00012.24]; Actin [PF00022.23]
vOTU_1936	cw2_vContig_671	cw2	cw2_vContig_671_prodigal_k141_298254_8	Viruses;Duplodnaviria;Heunggongvirae;Uroviricota;Caudoviricetes;;	C	K00986	RNA-directed DNA polymerase [EC:2.7.7.49]								Reverse transcriptase (RNA-dependent DNA polymerase) [PF00078.31]
vOTU_1936	cw2_vContig_671	cw2	cw2_vContig_671_prodigal_k141_298254_80	Viruses;Duplodnaviria;Heunggongvirae;Uroviricota;Caudoviricetes;;	C	K03630	DNA repair protein RadC								RadC-like JAB domain [PF04002.19]; UPF0758 N-terminal [PF20582.2]
vOTU_1936	cw2_vContig_671	cw2	cw2_vContig_671_prodigal_k141_298254_81	Viruses;Duplodnaviria;Heunggongvirae;Uroviricota;Caudoviricetes;;	C	K07137	uncharacterized protein								FAD-dependent protein, C-terminal domain-like [PF21688.1]; HI0933-like protein [PF03486.18]; FAD dependent oxidoreductase [PF01266.28]; FAD binding domain [PF00890.28]; NAD(P)-binding Rossmann-like domain [PF13450.10]; Pyridine nucleotide-disulphide oxidoreductase [PF13738.10]; FAD binding domain [PF01494.23]; Lycopene cyclase protein [PF05834.16]
vOTU_1936	cw2_vContig_671	cw2	cw2_vContig_671_prodigal_k141_298254_82	Viruses;Duplodnaviria;Heunggongvirae;Uroviricota;Caudoviricetes;;	D										HI0933-like protein [PF03486.18]; FAD binding domain [PF00890.28]; Pyridine nucleotide-disulphide oxidoreductase [PF13738.10]; FAD binding domain [PF01494.23]; FAD dependent oxidoreductase [PF01266.28]; FAD dependent oxidoreductase [PF12831.11]
vOTU_1936	cw2_vContig_671	cw2	cw2_vContig_671_prodigal_k141_298254_83	Viruses;Duplodnaviria;Heunggongvirae;Uroviricota;Caudoviricetes;;	D										Methionine gamma-lyase [PF06838.15]; Cys/Met metabolism PLP-dependent enzyme [PF01053.24]; Aminotransferase class-V [PF00266.23]
vOTU_1936	cw2_vContig_671	cw2	cw2_vContig_671_prodigal_k141_298254_84	Viruses;Duplodnaviria;Heunggongvirae;Uroviricota;Caudoviricetes;;	C	K00791	tRNA dimethylallyltransferase [EC:2.5.1.75]								IPP transferase [PF01715.21]; Isopentenyl transferase [PF01745.20]
vOTU_1936	cw2_vContig_671	cw2	cw2_vContig_671_prodigal_k141_298254_85	Viruses;Duplodnaviria;Heunggongvirae;Uroviricota;Caudoviricetes;;	C	K03572	DNA mismatch repair protein MutL								MutL C terminal dimerisation domain [PF08676.15]; DNA mismatch repair protein, C-terminal domain [PF01119.23]; Histidine kinase-, DNA gyrase B-, and HSP90-like ATPase [PF13589.10]; Histidine kinase-, DNA gyrase B-, and HSP90-like ATPase [PF02518.30]
vOTU_1936	cw2_vContig_671	cw2	cw2_vContig_671_prodigal_k141_298254_86	Viruses;Duplodnaviria;Heunggongvirae;Uroviricota;Caudoviricetes;;	C	K03555	DNA mismatch repair protein MutS								MutS domain V [PF00488.25]; MutS domain III [PF05192.22]; MutS domain I [PF01624.24]; MutS domain II [PF05188.21]; MutS family domain IV [PF05190.22]
vOTU_1936	cw2_vContig_671	cw2	cw2_vContig_671_prodigal_k141_298254_87	Viruses;Duplodnaviria;Heunggongvirae;Uroviricota;Caudoviricetes;;	C	K14059	integrase								Phage integrase family [PF00589.26]
vOTU_1936	cw2_vContig_671	cw2	cw2_vContig_671_prodigal_k141_298254_88	Viruses;Duplodnaviria;Heunggongvirae;Uroviricota;Caudoviricetes;;	E
vOTU_1936	cw2_vContig_671	cw2	cw2_vContig_671_prodigal_k141_298254_89	Viruses;Duplodnaviria;Heunggongvirae;Uroviricota;Caudoviricetes;;	D										PcfJ-like protein [PF14284.10]
vOTU_1936	cw2_vContig_671	cw2	cw2_vContig_671_prodigal_k141_298254_9	Viruses;Duplodnaviria;Heunggongvirae;Uroviricota;Caudoviricetes;;	D										Phage tail-collar fibre protein [PF12571.12]
vOTU_1936	cw2_vContig_671	cw2	cw2_vContig_671_prodigal_k141_298254_90	Viruses;Duplodnaviria;Heunggongvirae;Uroviricota;Caudoviricetes;;	E
vOTU_1936	cw2_vContig_671	cw2	cw2_vContig_671_prodigal_k141_298254_91	Viruses;Duplodnaviria;Heunggongvirae;Uroviricota;Caudoviricetes;;	D										PcfJ-like protein [PF14284.10]
vOTU_1936	cw2_vContig_671	cw2	cw2_vContig_671_prodigal_k141_298254_92	Viruses;Duplodnaviria;Heunggongvirae;Uroviricota;Caudoviricetes;;	E
vOTU_1936	cw2_vContig_671	cw2	cw2_vContig_671_prodigal_k141_298254_93	Viruses;Duplodnaviria;Heunggongvirae;Uroviricota;Caudoviricetes;;	D										PcfK-like protein [PF14058.10]
vOTU_1936	cw2_vContig_671	cw2	cw2_vContig_671_prodigal_k141_298254_94	Viruses;Duplodnaviria;Heunggongvirae;Uroviricota;Caudoviricetes;;	E
vOTU_1936	cw2_vContig_671	cw2	cw2_vContig_671_prodigal_k141_298254_95	Viruses;Duplodnaviria;Heunggongvirae;Uroviricota;Caudoviricetes;;	E
vOTU_1936	cw2_vContig_671	cw2	cw2_vContig_671_prodigal_k141_298254_96	Viruses;Duplodnaviria;Heunggongvirae;Uroviricota;Caudoviricetes;;	D										Domain of unknown function (DUF4313) [PF14190.10]
vOTU_1937	cw2_vContig_673	cw2	cw2_vContig_673_prodigal_k141_49257_1	Viruses;Duplodnaviria;Heunggongvirae;Uroviricota;Caudoviricetes;;	C	K03789	[ribosomal protein S18]-alanine N-acetyltransferase [EC:2.3.1.266]								Acetyltransferase (GNAT) family [PF00583.29]; Acetyltransferase (GNAT) domain [PF13673.11]; Acetyltransferase (GNAT) domain [PF13508.11]; Acetyltransferase (GNAT) domain [PF13420.11]
vOTU_1937	cw2_vContig_673	cw2	cw2_vContig_673_prodigal_k141_49257_10	Viruses;Duplodnaviria;Heunggongvirae;Uroviricota;Caudoviricetes;;	E
vOTU_1937	cw2_vContig_673	cw2	cw2_vContig_673_prodigal_k141_49257_11	Viruses;Duplodnaviria;Heunggongvirae;Uroviricota;Caudoviricetes;;	E
vOTU_1937	cw2_vContig_673	cw2	cw2_vContig_673_prodigal_k141_49257_12	Viruses;Duplodnaviria;Heunggongvirae;Uroviricota;Caudoviricetes;;	E
vOTU_1937	cw2_vContig_673	cw2	cw2_vContig_673_prodigal_k141_49257_13	Viruses;Duplodnaviria;Heunggongvirae;Uroviricota;Caudoviricetes;;	D			MER0446134	C39	MER0446134 - family C39 unassigned peptidases (Coprobacillus sp. 29_1) [C39.UPW]#C39#{peptidase unit: 114-243}~source ZP_08010457~	FALSE	64	5.975e-10	0.315	Peptidase_C39 like family [PF13529.10]
vOTU_1937	cw2_vContig_673	cw2	cw2_vContig_673_prodigal_k141_49257_14	Viruses;Duplodnaviria;Heunggongvirae;Uroviricota;Caudoviricetes;;	E
vOTU_1937	cw2_vContig_673	cw2	cw2_vContig_673_prodigal_k141_49257_15	Viruses;Duplodnaviria;Heunggongvirae;Uroviricota;Caudoviricetes;;	E
vOTU_1937	cw2_vContig_673	cw2	cw2_vContig_673_prodigal_k141_49257_16	Viruses;Duplodnaviria;Heunggongvirae;Uroviricota;Caudoviricetes;;	E
vOTU_1937	cw2_vContig_673	cw2	cw2_vContig_673_prodigal_k141_49257_17	Viruses;Duplodnaviria;Heunggongvirae;Uroviricota;Caudoviricetes;;	E
vOTU_1937	cw2_vContig_673	cw2	cw2_vContig_673_prodigal_k141_49257_18	Viruses;Duplodnaviria;Heunggongvirae;Uroviricota;Caudoviricetes;;	E
vOTU_1937	cw2_vContig_673	cw2	cw2_vContig_673_prodigal_k141_49257_19	Viruses;Duplodnaviria;Heunggongvirae;Uroviricota;Caudoviricetes;;	D										Bacterial Ig-like domain (group 3) [PF07523.16]
vOTU_1937	cw2_vContig_673	cw2	cw2_vContig_673_prodigal_k141_49257_2	Viruses;Duplodnaviria;Heunggongvirae;Uroviricota;Caudoviricetes;;	E
vOTU_1937	cw2_vContig_673	cw2	cw2_vContig_673_prodigal_k141_49257_20	Viruses;Duplodnaviria;Heunggongvirae;Uroviricota;Caudoviricetes;;	E
vOTU_1937	cw2_vContig_673	cw2	cw2_vContig_673_prodigal_k141_49257_21	Viruses;Duplodnaviria;Heunggongvirae;Uroviricota;Caudoviricetes;;	E
vOTU_1937	cw2_vContig_673	cw2	cw2_vContig_673_prodigal_k141_49257_22	Viruses;Duplodnaviria;Heunggongvirae;Uroviricota;Caudoviricetes;;	E
vOTU_1937	cw2_vContig_673	cw2	cw2_vContig_673_prodigal_k141_49257_23	Viruses;Duplodnaviria;Heunggongvirae;Uroviricota;Caudoviricetes;;	E
vOTU_1937	cw2_vContig_673	cw2	cw2_vContig_673_prodigal_k141_49257_24	Viruses;Duplodnaviria;Heunggongvirae;Uroviricota;Caudoviricetes;;	D										Family of unknown function (DUF6711) [PF20458.2]
vOTU_1937	cw2_vContig_673	cw2	cw2_vContig_673_prodigal_k141_49257_25	Viruses;Duplodnaviria;Heunggongvirae;Uroviricota;Caudoviricetes;;	E
vOTU_1937	cw2_vContig_673	cw2	cw2_vContig_673_prodigal_k141_49257_26	Viruses;Duplodnaviria;Heunggongvirae;Uroviricota;Caudoviricetes;;	D										Bacteriophage Gp15 protein [PF06854.15]
vOTU_1937	cw2_vContig_673	cw2	cw2_vContig_673_prodigal_k141_49257_27	Viruses;Duplodnaviria;Heunggongvirae;Uroviricota;Caudoviricetes;;	E
vOTU_1937	cw2_vContig_673	cw2	cw2_vContig_673_prodigal_k141_49257_28	Viruses;Duplodnaviria;Heunggongvirae;Uroviricota;Caudoviricetes;;	E
vOTU_1937	cw2_vContig_673	cw2	cw2_vContig_673_prodigal_k141_49257_29	Viruses;Duplodnaviria;Heunggongvirae;Uroviricota;Caudoviricetes;;	E
vOTU_1937	cw2_vContig_673	cw2	cw2_vContig_673_prodigal_k141_49257_3	Viruses;Duplodnaviria;Heunggongvirae;Uroviricota;Caudoviricetes;;	D										Helix-turn-helix domain [PF12844.11]; Helix-turn-helix [PF01381.26]; Antitoxin component of bacterial toxin-antitoxin system, MqsA [PF15731.9]; Helix-turn-helix domain [PF13560.10]; BetR domain [PF08667.14]
vOTU_1937	cw2_vContig_673	cw2	cw2_vContig_673_prodigal_k141_49257_30	Viruses;Duplodnaviria;Heunggongvirae;Uroviricota;Caudoviricetes;;	D										Family of unknown function (DUF6751) [PF20536.2]
vOTU_1937	cw2_vContig_673	cw2	cw2_vContig_673_prodigal_k141_49257_31	Viruses;Duplodnaviria;Heunggongvirae;Uroviricota;Caudoviricetes;;	E
vOTU_1937	cw2_vContig_673	cw2	cw2_vContig_673_prodigal_k141_49257_32	Viruses;Duplodnaviria;Heunggongvirae;Uroviricota;Caudoviricetes;;	E
vOTU_1937	cw2_vContig_673	cw2	cw2_vContig_673_prodigal_k141_49257_33	Viruses;Duplodnaviria;Heunggongvirae;Uroviricota;Caudoviricetes;;	D										Phage major capsid protein E [PF03864.19]
vOTU_1937	cw2_vContig_673	cw2	cw2_vContig_673_prodigal_k141_49257_34	Viruses;Duplodnaviria;Heunggongvirae;Uroviricota;Caudoviricetes;;	E
vOTU_1937	cw2_vContig_673	cw2	cw2_vContig_673_prodigal_k141_49257_35	Viruses;Duplodnaviria;Heunggongvirae;Uroviricota;Caudoviricetes;;	D										Phage minor structural protein GP20 [PF06810.15]
vOTU_1937	cw2_vContig_673	cw2	cw2_vContig_673_prodigal_k141_49257_36	Viruses;Duplodnaviria;Heunggongvirae;Uroviricota;Caudoviricetes;;	E
vOTU_1937	cw2_vContig_673	cw2	cw2_vContig_673_prodigal_k141_49257_37	Viruses;Duplodnaviria;Heunggongvirae;Uroviricota;Caudoviricetes;;	E
vOTU_1937	cw2_vContig_673	cw2	cw2_vContig_673_prodigal_k141_49257_38	Viruses;Duplodnaviria;Heunggongvirae;Uroviricota;Caudoviricetes;;	E
vOTU_1937	cw2_vContig_673	cw2	cw2_vContig_673_prodigal_k141_49257_39	Viruses;Duplodnaviria;Heunggongvirae;Uroviricota;Caudoviricetes;;	D										Phage minor capsid protein 2 [PF06152.15]; Bacterial toxin 50 [PF15542.10]
vOTU_1937	cw2_vContig_673	cw2	cw2_vContig_673_prodigal_k141_49257_4	Viruses;Duplodnaviria;Heunggongvirae;Uroviricota;Caudoviricetes;;	E
vOTU_1937	cw2_vContig_673	cw2	cw2_vContig_673_prodigal_k141_49257_40	Viruses;Duplodnaviria;Heunggongvirae;Uroviricota;Caudoviricetes;;	D										Domain of unknown function (DUF4417) [PF14386.10]
vOTU_1937	cw2_vContig_673	cw2	cw2_vContig_673_prodigal_k141_49257_41	Viruses;Duplodnaviria;Heunggongvirae;Uroviricota;Caudoviricetes;;	E
vOTU_1937	cw2_vContig_673	cw2	cw2_vContig_673_prodigal_k141_49257_42	Viruses;Duplodnaviria;Heunggongvirae;Uroviricota;Caudoviricetes;;	C	K06909	phage terminase large subunit								Terminase large subunit, T4likevirus-type, N-terminal [PF03237.19]; Phage terminase large subunit [PF04466.17]; Terminase RNAseH like domain [PF17288.6]
vOTU_1937	cw2_vContig_673	cw2	cw2_vContig_673_prodigal_k141_49257_43	Viruses;Duplodnaviria;Heunggongvirae;Uroviricota;Caudoviricetes;;	E
vOTU_1937	cw2_vContig_673	cw2	cw2_vContig_673_prodigal_k141_49257_44	Viruses;Duplodnaviria;Heunggongvirae;Uroviricota;Caudoviricetes;;	E
vOTU_1937	cw2_vContig_673	cw2	cw2_vContig_673_prodigal_k141_49257_45	Viruses;Duplodnaviria;Heunggongvirae;Uroviricota;Caudoviricetes;;	E
vOTU_1937	cw2_vContig_673	cw2	cw2_vContig_673_prodigal_k141_49257_46	Viruses;Duplodnaviria;Heunggongvirae;Uroviricota;Caudoviricetes;;	E
vOTU_1937	cw2_vContig_673	cw2	cw2_vContig_673_prodigal_k141_49257_47	Viruses;Duplodnaviria;Heunggongvirae;Uroviricota;Caudoviricetes;;	E
vOTU_1937	cw2_vContig_673	cw2	cw2_vContig_673_prodigal_k141_49257_48	Viruses;Duplodnaviria;Heunggongvirae;Uroviricota;Caudoviricetes;;	E
vOTU_1937	cw2_vContig_673	cw2	cw2_vContig_673_prodigal_k141_49257_49	Viruses;Duplodnaviria;Heunggongvirae;Uroviricota;Caudoviricetes;;	E
vOTU_1937	cw2_vContig_673	cw2	cw2_vContig_673_prodigal_k141_49257_5	Viruses;Duplodnaviria;Heunggongvirae;Uroviricota;Caudoviricetes;;	C	K25706	tRNA N6-adenosine threonylcarbamoyltransferase [EC:2.3.1.234]								tRNA N6-adenosine threonylcarbamoyltransferase [PF00814.29]
vOTU_1937	cw2_vContig_673	cw2	cw2_vContig_673_prodigal_k141_49257_50	Viruses;Duplodnaviria;Heunggongvirae;Uroviricota;Caudoviricetes;;	E
vOTU_1937	cw2_vContig_673	cw2	cw2_vContig_673_prodigal_k141_49257_51	Viruses;Duplodnaviria;Heunggongvirae;Uroviricota;Caudoviricetes;;	D										HNH endonuclease [PF13392.10]; Zinc-binding loop region of homing endonuclease [PF05551.15]
vOTU_1937	cw2_vContig_673	cw2	cw2_vContig_673_prodigal_k141_49257_52	Viruses;Duplodnaviria;Heunggongvirae;Uroviricota;Caudoviricetes;;	D										HNH endonuclease [PF13392.10]
vOTU_1937	cw2_vContig_673	cw2	cw2_vContig_673_prodigal_k141_49257_53	Viruses;Duplodnaviria;Heunggongvirae;Uroviricota;Caudoviricetes;;	E
vOTU_1937	cw2_vContig_673	cw2	cw2_vContig_673_prodigal_k141_49257_54	Viruses;Duplodnaviria;Heunggongvirae;Uroviricota;Caudoviricetes;;	D										Phosphoadenosine phosphosulfate reductase family [PF01507.23]
vOTU_1937	cw2_vContig_673	cw2	cw2_vContig_673_prodigal_k141_49257_55	Viruses;Duplodnaviria;Heunggongvirae;Uroviricota;Caudoviricetes;;	D										Helix-turn-helix domain of resolvase [PF02796.19]; Homeodomain-like domain [PF13384.10]; Transposase [PF01710.20]
vOTU_1937	cw2_vContig_673	cw2	cw2_vContig_673_prodigal_k141_49257_56	Viruses;Duplodnaviria;Heunggongvirae;Uroviricota;Caudoviricetes;;	E
vOTU_1937	cw2_vContig_673	cw2	cw2_vContig_673_prodigal_k141_49257_57	Viruses;Duplodnaviria;Heunggongvirae;Uroviricota;Caudoviricetes;;	D										IstB-like ATP binding protein [PF01695.21]; Bacterial dnaA protein [PF00308.22]
vOTU_1937	cw2_vContig_673	cw2	cw2_vContig_673_prodigal_k141_49257_58	Viruses;Duplodnaviria;Heunggongvirae;Uroviricota;Caudoviricetes;;	E
vOTU_1937	cw2_vContig_673	cw2	cw2_vContig_673_prodigal_k141_49257_59	Viruses;Duplodnaviria;Heunggongvirae;Uroviricota;Caudoviricetes;;	E
vOTU_1937	cw2_vContig_673	cw2	cw2_vContig_673_prodigal_k141_49257_6	Viruses;Duplodnaviria;Heunggongvirae;Uroviricota;Caudoviricetes;;	E
vOTU_1937	cw2_vContig_673	cw2	cw2_vContig_673_prodigal_k141_49257_60	Viruses;Duplodnaviria;Heunggongvirae;Uroviricota;Caudoviricetes;;	E
vOTU_1937	cw2_vContig_673	cw2	cw2_vContig_673_prodigal_k141_49257_61	Viruses;Duplodnaviria;Heunggongvirae;Uroviricota;Caudoviricetes;;	E
vOTU_1937	cw2_vContig_673	cw2	cw2_vContig_673_prodigal_k141_49257_62	Viruses;Duplodnaviria;Heunggongvirae;Uroviricota;Caudoviricetes;;	D										Transglycosylase SLT domain [PF01464.24]
vOTU_1937	cw2_vContig_673	cw2	cw2_vContig_673_prodigal_k141_49257_63	Viruses;Duplodnaviria;Heunggongvirae;Uroviricota;Caudoviricetes;;	E
vOTU_1937	cw2_vContig_673	cw2	cw2_vContig_673_prodigal_k141_49257_64	Viruses;Duplodnaviria;Heunggongvirae;Uroviricota;Caudoviricetes;;	C	K07741	anti-repressor protein								Phage antirepressor protein KilAC domain [PF03374.18]; BRO family, N-terminal domain [PF02498.21]
vOTU_1937	cw2_vContig_673	cw2	cw2_vContig_673_prodigal_k141_49257_65	Viruses;Duplodnaviria;Heunggongvirae;Uroviricota;Caudoviricetes;;	D										Helix-turn-helix [PF01381.26]; Helix-turn-helix domain [PF12844.11]; Helix-turn-helix domain [PF13560.10]
vOTU_1937	cw2_vContig_673	cw2	cw2_vContig_673_prodigal_k141_49257_66	Viruses;Duplodnaviria;Heunggongvirae;Uroviricota;Caudoviricetes;;	E
vOTU_1937	cw2_vContig_673	cw2	cw2_vContig_673_prodigal_k141_49257_67	Viruses;Duplodnaviria;Heunggongvirae;Uroviricota;Caudoviricetes;;	C	K07448	restriction system protein								Restriction endonuclease [PF04471.16]; Required for respiratory growth protein 7 [PF10356.13]
vOTU_1937	cw2_vContig_673	cw2	cw2_vContig_673_prodigal_k141_49257_68	Viruses;Duplodnaviria;Heunggongvirae;Uroviricota;Caudoviricetes;;	E
vOTU_1937	cw2_vContig_673	cw2	cw2_vContig_673_prodigal_k141_49257_69	Viruses;Duplodnaviria;Heunggongvirae;Uroviricota;Caudoviricetes;;	E
vOTU_1937	cw2_vContig_673	cw2	cw2_vContig_673_prodigal_k141_49257_7	Viruses;Duplodnaviria;Heunggongvirae;Uroviricota;Caudoviricetes;;	E
vOTU_1937	cw2_vContig_673	cw2	cw2_vContig_673_prodigal_k141_49257_70	Viruses;Duplodnaviria;Heunggongvirae;Uroviricota;Caudoviricetes;;	D										Copper amine oxidase N-terminal domain [PF07833.15]
vOTU_1937	cw2_vContig_673	cw2	cw2_vContig_673_prodigal_k141_49257_71	Viruses;Duplodnaviria;Heunggongvirae;Uroviricota;Caudoviricetes;;	D										Phage integrase family [PF00589.26]
vOTU_1937	cw2_vContig_673	cw2	cw2_vContig_673_prodigal_k141_49257_72	Viruses;Duplodnaviria;Heunggongvirae;Uroviricota;Caudoviricetes;;	E
vOTU_1937	cw2_vContig_673	cw2	cw2_vContig_673_prodigal_k141_49257_73	Viruses;Duplodnaviria;Heunggongvirae;Uroviricota;Caudoviricetes;;	D										LysR substrate binding domain [PF03466.24]; Bacterial regulatory helix-turn-helix protein, lysR family [PF00126.31]
vOTU_1937	cw2_vContig_673	cw2	cw2_vContig_673_prodigal_k141_49257_74	Viruses;Duplodnaviria;Heunggongvirae;Uroviricota;Caudoviricetes;;	C	K00059	3-oxoacyl-[acyl-carrier protein] reductase [EC:1.1.1.100]								Enoyl-(Acyl carrier protein) reductase [PF13561.10]; short chain dehydrogenase [PF00106.29]
vOTU_1937	cw2_vContig_673	cw2	cw2_vContig_673_prodigal_k141_49257_75	Viruses;Duplodnaviria;Heunggongvirae;Uroviricota;Caudoviricetes;;	D										Predicted metal-binding protein (DUF2284) [PF10050.13]
vOTU_1937	cw2_vContig_673	cw2	cw2_vContig_673_prodigal_k141_49257_76	Viruses;Duplodnaviria;Heunggongvirae;Uroviricota;Caudoviricetes;;	C	K26937	MATE family, multidrug efflux pump								MatE [PF01554.22]
vOTU_1937	cw2_vContig_673	cw2	cw2_vContig_673_prodigal_k141_49257_77	Viruses;Duplodnaviria;Heunggongvirae;Uroviricota;Caudoviricetes;;	C	K04759	ferrous iron transport protein B								Ferrous iron transport protein B [PF02421.22]; 50S ribosome-binding GTPase [PF01926.27]; FeoB cytosolic helical domain [PF17910.5]; Ferrous iron transport protein B C terminus [PF07664.16]; Elongation factor Tu GTP binding domain [PF00009.31]; Ras family [PF00071.26]; MnmE helical domain [PF12631.11]
vOTU_1937	cw2_vContig_673	cw2	cw2_vContig_673_prodigal_k141_49257_78	Viruses;Duplodnaviria;Heunggongvirae;Uroviricota;Caudoviricetes;;	C	K04758	ferrous iron transport protein A								FeoA domain [PF04023.18]
vOTU_1937	cw2_vContig_673	cw2	cw2_vContig_673_prodigal_k141_49257_79	Viruses;Duplodnaviria;Heunggongvirae;Uroviricota;Caudoviricetes;;	D										Bacterial capsule synthesis protein PGA_cap [PF09587.14]
vOTU_1937	cw2_vContig_673	cw2	cw2_vContig_673_prodigal_k141_49257_8	Viruses;Duplodnaviria;Heunggongvirae;Uroviricota;Caudoviricetes;;	E
vOTU_1937	cw2_vContig_673	cw2	cw2_vContig_673_prodigal_k141_49257_80	Viruses;Duplodnaviria;Heunggongvirae;Uroviricota;Caudoviricetes;;	D										Acetyltransferase (GNAT) family [PF00583.29]; Acetyltransferase (GNAT) domain [PF13508.11]; Acetyltransferase (GNAT) domain [PF13673.11]
vOTU_1937	cw2_vContig_673	cw2	cw2_vContig_673_prodigal_k141_49257_81	Viruses;Duplodnaviria;Heunggongvirae;Uroviricota;Caudoviricetes;;	C	K07402	xanthine dehydrogenase accessory factor								XdhC Rossmann domain [PF13478.10]; XdhC and CoxI family [PF02625.20]
vOTU_1937	cw2_vContig_673	cw2	cw2_vContig_673_prodigal_k141_49257_82	Viruses;Duplodnaviria;Heunggongvirae;Uroviricota;Caudoviricetes;;	E
vOTU_1937	cw2_vContig_673	cw2	cw2_vContig_673_prodigal_k141_49257_83	Viruses;Duplodnaviria;Heunggongvirae;Uroviricota;Caudoviricetes;;	D										YqeC protein [PF19842.3]
vOTU_1937	cw2_vContig_673	cw2	cw2_vContig_673_prodigal_k141_49257_84	Viruses;Duplodnaviria;Heunggongvirae;Uroviricota;Caudoviricetes;;	D										Putative Se/S carrier protein-like [PF11823.12]
vOTU_1937	cw2_vContig_673	cw2	cw2_vContig_673_prodigal_k141_49257_85	Viruses;Duplodnaviria;Heunggongvirae;Uroviricota;Caudoviricetes;;	D										Aminotransferase class-V [PF00266.23]; Cys/Met metabolism PLP-dependent enzyme [PF01053.24]; Aminotransferase class I and II [PF00155.25]; Pyridoxal-dependent decarboxylase conserved domain [PF00282.23]; DegT/DnrJ/EryC1/StrS aminotransferase family [PF01041.21]; Beta-eliminating lyase [PF01212.25]; L-seryl-tRNA selenium transferase [PF03841.17]
vOTU_1937	cw2_vContig_673	cw2	cw2_vContig_673_prodigal_k141_49257_86	Viruses;Duplodnaviria;Heunggongvirae;Uroviricota;Caudoviricetes;;	C	K04085	tRNA 2-thiouridine synthesizing protein A [EC:2.8.1.-]								Sulfurtransferase TusA [PF01206.21]; DsrE/DsrF-like family [PF02635.19]
vOTU_1937	cw2_vContig_673	cw2	cw2_vContig_673_prodigal_k141_49257_87	Viruses;Duplodnaviria;Heunggongvirae;Uroviricota;Caudoviricetes;;	D										Putative zincin peptidase [PF11667.12]
vOTU_1937	cw2_vContig_673	cw2	cw2_vContig_673_prodigal_k141_49257_88	Viruses;Duplodnaviria;Heunggongvirae;Uroviricota;Caudoviricetes;;	E
vOTU_1937	cw2_vContig_673	cw2	cw2_vContig_673_prodigal_k141_49257_89	Viruses;Duplodnaviria;Heunggongvirae;Uroviricota;Caudoviricetes;;	C	K01008	selenide, water dikinase [EC:2.7.9.3]								AIR synthase related protein, N-terminal domain [PF00586.28]; AIR synthase related protein, C-terminal domain [PF02769.26]
vOTU_1937	cw2_vContig_673	cw2	cw2_vContig_673_prodigal_k141_49257_9	Viruses;Duplodnaviria;Heunggongvirae;Uroviricota;Caudoviricetes;;	E
vOTU_1937	cw2_vContig_673	cw2	cw2_vContig_673_prodigal_k141_49257_90	Viruses;Duplodnaviria;Heunggongvirae;Uroviricota;Caudoviricetes;;	C	K07141	molybdenum cofactor cytidylyltransferase [EC:2.7.7.76]								MobA-like NTP transferase domain [PF12804.11]
vOTU_1938	cw2_vContig_674	cw2	cw2_vContig_674_prodigal_k141_381434_1	Viruses;Duplodnaviria;Heunggongvirae;Uroviricota;Caudoviricetes;;	E
vOTU_1938	cw2_vContig_674	cw2	cw2_vContig_674_prodigal_k141_381434_10	Viruses;Duplodnaviria;Heunggongvirae;Uroviricota;Caudoviricetes;;	E
vOTU_1938	cw2_vContig_674	cw2	cw2_vContig_674_prodigal_k141_381434_11	Viruses;Duplodnaviria;Heunggongvirae;Uroviricota;Caudoviricetes;;	D										Antitoxin SocA-like, Panacea domain [PF13274.10]
vOTU_1938	cw2_vContig_674	cw2	cw2_vContig_674_prodigal_k141_381434_12	Viruses;Duplodnaviria;Heunggongvirae;Uroviricota;Caudoviricetes;;	E
vOTU_1938	cw2_vContig_674	cw2	cw2_vContig_674_prodigal_k141_381434_13	Viruses;Duplodnaviria;Heunggongvirae;Uroviricota;Caudoviricetes;;	E
vOTU_1938	cw2_vContig_674	cw2	cw2_vContig_674_prodigal_k141_381434_14	Viruses;Duplodnaviria;Heunggongvirae;Uroviricota;Caudoviricetes;;	E
vOTU_1938	cw2_vContig_674	cw2	cw2_vContig_674_prodigal_k141_381434_15	Viruses;Duplodnaviria;Heunggongvirae;Uroviricota;Caudoviricetes;;	E
vOTU_1938	cw2_vContig_674	cw2	cw2_vContig_674_prodigal_k141_381434_16	Viruses;Duplodnaviria;Heunggongvirae;Uroviricota;Caudoviricetes;;	E
vOTU_1938	cw2_vContig_674	cw2	cw2_vContig_674_prodigal_k141_381434_17	Viruses;Duplodnaviria;Heunggongvirae;Uroviricota;Caudoviricetes;;	E
vOTU_1938	cw2_vContig_674	cw2	cw2_vContig_674_prodigal_k141_381434_18	Viruses;Duplodnaviria;Heunggongvirae;Uroviricota;Caudoviricetes;;	E
vOTU_1938	cw2_vContig_674	cw2	cw2_vContig_674_prodigal_k141_381434_19	Viruses;Duplodnaviria;Heunggongvirae;Uroviricota;Caudoviricetes;;	E
vOTU_1938	cw2_vContig_674	cw2	cw2_vContig_674_prodigal_k141_381434_2	Viruses;Duplodnaviria;Heunggongvirae;Uroviricota;Caudoviricetes;;	E
vOTU_1938	cw2_vContig_674	cw2	cw2_vContig_674_prodigal_k141_381434_20	Viruses;Duplodnaviria;Heunggongvirae;Uroviricota;Caudoviricetes;;	E
vOTU_1938	cw2_vContig_674	cw2	cw2_vContig_674_prodigal_k141_381434_21	Viruses;Duplodnaviria;Heunggongvirae;Uroviricota;Caudoviricetes;;	E
vOTU_1938	cw2_vContig_674	cw2	cw2_vContig_674_prodigal_k141_381434_22	Viruses;Duplodnaviria;Heunggongvirae;Uroviricota;Caudoviricetes;;	E
vOTU_1938	cw2_vContig_674	cw2	cw2_vContig_674_prodigal_k141_381434_23	Viruses;Duplodnaviria;Heunggongvirae;Uroviricota;Caudoviricetes;;	E
vOTU_1938	cw2_vContig_674	cw2	cw2_vContig_674_prodigal_k141_381434_24	Viruses;Duplodnaviria;Heunggongvirae;Uroviricota;Caudoviricetes;;	D										YopX protein [PF09643.14]
vOTU_1938	cw2_vContig_674	cw2	cw2_vContig_674_prodigal_k141_381434_25	Viruses;Duplodnaviria;Heunggongvirae;Uroviricota;Caudoviricetes;;	E
vOTU_1938	cw2_vContig_674	cw2	cw2_vContig_674_prodigal_k141_381434_26	Viruses;Duplodnaviria;Heunggongvirae;Uroviricota;Caudoviricetes;;	E
vOTU_1938	cw2_vContig_674	cw2	cw2_vContig_674_prodigal_k141_381434_27	Viruses;Duplodnaviria;Heunggongvirae;Uroviricota;Caudoviricetes;;	E
vOTU_1938	cw2_vContig_674	cw2	cw2_vContig_674_prodigal_k141_381434_28	Viruses;Duplodnaviria;Heunggongvirae;Uroviricota;Caudoviricetes;;	E
vOTU_1938	cw2_vContig_674	cw2	cw2_vContig_674_prodigal_k141_381434_29	Viruses;Duplodnaviria;Heunggongvirae;Uroviricota;Caudoviricetes;;	E
vOTU_1938	cw2_vContig_674	cw2	cw2_vContig_674_prodigal_k141_381434_3	Viruses;Duplodnaviria;Heunggongvirae;Uroviricota;Caudoviricetes;;	E
vOTU_1938	cw2_vContig_674	cw2	cw2_vContig_674_prodigal_k141_381434_30	Viruses;Duplodnaviria;Heunggongvirae;Uroviricota;Caudoviricetes;;	C	K06223	DNA adenine methylase [EC:2.1.1.72]								D12 class N6 adenine-specific DNA methyltransferase [PF02086.19]
vOTU_1938	cw2_vContig_674	cw2	cw2_vContig_674_prodigal_k141_381434_31	Viruses;Duplodnaviria;Heunggongvirae;Uroviricota;Caudoviricetes;;	D										DNA N-6-adenine-methyltransferase (Dam) [PF05869.15]
vOTU_1938	cw2_vContig_674	cw2	cw2_vContig_674_prodigal_k141_381434_32	Viruses;Duplodnaviria;Heunggongvirae;Uroviricota;Caudoviricetes;;	E
vOTU_1938	cw2_vContig_674	cw2	cw2_vContig_674_prodigal_k141_381434_33	Viruses;Duplodnaviria;Heunggongvirae;Uroviricota;Caudoviricetes;;	E
vOTU_1938	cw2_vContig_674	cw2	cw2_vContig_674_prodigal_k141_381434_34	Viruses;Duplodnaviria;Heunggongvirae;Uroviricota;Caudoviricetes;;	E
vOTU_1938	cw2_vContig_674	cw2	cw2_vContig_674_prodigal_k141_381434_35	Viruses;Duplodnaviria;Heunggongvirae;Uroviricota;Caudoviricetes;;	E
vOTU_1938	cw2_vContig_674	cw2	cw2_vContig_674_prodigal_k141_381434_36	Viruses;Duplodnaviria;Heunggongvirae;Uroviricota;Caudoviricetes;;	E
vOTU_1938	cw2_vContig_674	cw2	cw2_vContig_674_prodigal_k141_381434_37	Viruses;Duplodnaviria;Heunggongvirae;Uroviricota;Caudoviricetes;;	E
vOTU_1938	cw2_vContig_674	cw2	cw2_vContig_674_prodigal_k141_381434_38	Viruses;Duplodnaviria;Heunggongvirae;Uroviricota;Caudoviricetes;;	E
vOTU_1938	cw2_vContig_674	cw2	cw2_vContig_674_prodigal_k141_381434_39	Viruses;Duplodnaviria;Heunggongvirae;Uroviricota;Caudoviricetes;;	E
vOTU_1938	cw2_vContig_674	cw2	cw2_vContig_674_prodigal_k141_381434_4	Viruses;Duplodnaviria;Heunggongvirae;Uroviricota;Caudoviricetes;;	E
vOTU_1938	cw2_vContig_674	cw2	cw2_vContig_674_prodigal_k141_381434_40	Viruses;Duplodnaviria;Heunggongvirae;Uroviricota;Caudoviricetes;;	E
vOTU_1938	cw2_vContig_674	cw2	cw2_vContig_674_prodigal_k141_381434_41	Viruses;Duplodnaviria;Heunggongvirae;Uroviricota;Caudoviricetes;;	E
vOTU_1938	cw2_vContig_674	cw2	cw2_vContig_674_prodigal_k141_381434_42	Viruses;Duplodnaviria;Heunggongvirae;Uroviricota;Caudoviricetes;;	E
vOTU_1938	cw2_vContig_674	cw2	cw2_vContig_674_prodigal_k141_381434_43	Viruses;Duplodnaviria;Heunggongvirae;Uroviricota;Caudoviricetes;;	E
vOTU_1938	cw2_vContig_674	cw2	cw2_vContig_674_prodigal_k141_381434_44	Viruses;Duplodnaviria;Heunggongvirae;Uroviricota;Caudoviricetes;;	D										Protein of unknown function (DUF1367) [PF07105.15]
vOTU_1938	cw2_vContig_674	cw2	cw2_vContig_674_prodigal_k141_381434_45	Viruses;Duplodnaviria;Heunggongvirae;Uroviricota;Caudoviricetes;;	E
vOTU_1938	cw2_vContig_674	cw2	cw2_vContig_674_prodigal_k141_381434_46	Viruses;Duplodnaviria;Heunggongvirae;Uroviricota;Caudoviricetes;;	E
vOTU_1938	cw2_vContig_674	cw2	cw2_vContig_674_prodigal_k141_381434_47	Viruses;Duplodnaviria;Heunggongvirae;Uroviricota;Caudoviricetes;;	D										ERF superfamily [PF04404.16]
vOTU_1938	cw2_vContig_674	cw2	cw2_vContig_674_prodigal_k141_381434_48	Viruses;Duplodnaviria;Heunggongvirae;Uroviricota;Caudoviricetes;;	E
vOTU_1938	cw2_vContig_674	cw2	cw2_vContig_674_prodigal_k141_381434_49	Viruses;Duplodnaviria;Heunggongvirae;Uroviricota;Caudoviricetes;;	E
vOTU_1938	cw2_vContig_674	cw2	cw2_vContig_674_prodigal_k141_381434_5	Viruses;Duplodnaviria;Heunggongvirae;Uroviricota;Caudoviricetes;;	C	K00986	RNA-directed DNA polymerase [EC:2.7.7.49]								Reverse transcriptase (RNA-dependent DNA polymerase) [PF00078.31]
vOTU_1938	cw2_vContig_674	cw2	cw2_vContig_674_prodigal_k141_381434_50	Viruses;Duplodnaviria;Heunggongvirae;Uroviricota;Caudoviricetes;;	E
vOTU_1938	cw2_vContig_674	cw2	cw2_vContig_674_prodigal_k141_381434_51	Viruses;Duplodnaviria;Heunggongvirae;Uroviricota;Caudoviricetes;;	E
vOTU_1938	cw2_vContig_674	cw2	cw2_vContig_674_prodigal_k141_381434_52	Viruses;Duplodnaviria;Heunggongvirae;Uroviricota;Caudoviricetes;;	E
vOTU_1938	cw2_vContig_674	cw2	cw2_vContig_674_prodigal_k141_381434_53	Viruses;Duplodnaviria;Heunggongvirae;Uroviricota;Caudoviricetes;;	E
vOTU_1938	cw2_vContig_674	cw2	cw2_vContig_674_prodigal_k141_381434_54	Viruses;Duplodnaviria;Heunggongvirae;Uroviricota;Caudoviricetes;;	E
vOTU_1938	cw2_vContig_674	cw2	cw2_vContig_674_prodigal_k141_381434_55	Viruses;Duplodnaviria;Heunggongvirae;Uroviricota;Caudoviricetes;;	E
vOTU_1938	cw2_vContig_674	cw2	cw2_vContig_674_prodigal_k141_381434_56	Viruses;Duplodnaviria;Heunggongvirae;Uroviricota;Caudoviricetes;;	E
vOTU_1938	cw2_vContig_674	cw2	cw2_vContig_674_prodigal_k141_381434_57	Viruses;Duplodnaviria;Heunggongvirae;Uroviricota;Caudoviricetes;;	E
vOTU_1938	cw2_vContig_674	cw2	cw2_vContig_674_prodigal_k141_381434_58	Viruses;Duplodnaviria;Heunggongvirae;Uroviricota;Caudoviricetes;;	C	K03671	thioredoxin								Thioredoxin [PF00085.24]; Thioredoxin-like domain [PF13098.10]; Thioredoxin-like [PF13899.10]; F plasmid transfer operon protein [PF13728.10]; Redoxin [PF08534.14]; Thioredoxin-like [PF13905.10]; Thioredoxin [PF14595.10]; Hydrogenase-1 expression protein HyaE [PF07449.15]; OST3 / OST6 family, transporter family [PF04756.17]; Protein of unknown function, DUF255 [PF03190.19]
vOTU_1938	cw2_vContig_674	cw2	cw2_vContig_674_prodigal_k141_381434_59	Viruses;Duplodnaviria;Heunggongvirae;Uroviricota;Caudoviricetes;;	D										C4-dicarboxylate anaerobic carrier [PF03606.19]; AbgT putative transporter family [PF03806.17]
vOTU_1938	cw2_vContig_674	cw2	cw2_vContig_674_prodigal_k141_381434_6	Viruses;Duplodnaviria;Heunggongvirae;Uroviricota;Caudoviricetes;;	E
vOTU_1938	cw2_vContig_674	cw2	cw2_vContig_674_prodigal_k141_381434_60	Viruses;Duplodnaviria;Heunggongvirae;Uroviricota;Caudoviricetes;;	C	K09760	DNA recombination protein RmuC								RmuC family [PF02646.20]
vOTU_1938	cw2_vContig_674	cw2	cw2_vContig_674_prodigal_k141_381434_61	Viruses;Duplodnaviria;Heunggongvirae;Uroviricota;Caudoviricetes;;	C	K11065	thioredoxin-dependent peroxiredoxin [EC:1.11.1.24]								AhpC/TSA family [PF00578.25]; Redoxin [PF08534.14]
vOTU_1938	cw2_vContig_674	cw2	cw2_vContig_674_prodigal_k141_381434_62	Viruses;Duplodnaviria;Heunggongvirae;Uroviricota;Caudoviricetes;;	C	K02003	putative ABC transport system ATP-binding protein								ABC transporter [PF00005.31]; RecF/RecN/SMC N terminal domain [PF02463.23]; AAA ATPase domain [PF13175.10]
vOTU_1938	cw2_vContig_674	cw2	cw2_vContig_674_prodigal_k141_381434_63	Viruses;Duplodnaviria;Heunggongvirae;Uroviricota;Caudoviricetes;;	E
vOTU_1938	cw2_vContig_674	cw2	cw2_vContig_674_prodigal_k141_381434_7	Viruses;Duplodnaviria;Heunggongvirae;Uroviricota;Caudoviricetes;;	E
vOTU_1938	cw2_vContig_674	cw2	cw2_vContig_674_prodigal_k141_381434_8	Viruses;Duplodnaviria;Heunggongvirae;Uroviricota;Caudoviricetes;;	E
vOTU_1938	cw2_vContig_674	cw2	cw2_vContig_674_prodigal_k141_381434_9	Viruses;Duplodnaviria;Heunggongvirae;Uroviricota;Caudoviricetes;;	D										Domain of unknown function (DUF6808) [PF20647.1]
vOTU_1939	cw2_vContig_675	cw2	cw2_vContig_675_prodigal_k141_299570_1	Viruses;Duplodnaviria;Heunggongvirae;Uroviricota;Caudoviricetes;;	E
vOTU_1939	cw2_vContig_675	cw2	cw2_vContig_675_prodigal_k141_299570_10	Viruses;Duplodnaviria;Heunggongvirae;Uroviricota;Caudoviricetes;;	E
vOTU_1939	cw2_vContig_675	cw2	cw2_vContig_675_prodigal_k141_299570_100	Viruses;Duplodnaviria;Heunggongvirae;Uroviricota;Caudoviricetes;;	D										POT family [PF00854.25]
vOTU_1939	cw2_vContig_675	cw2	cw2_vContig_675_prodigal_k141_299570_101	Viruses;Duplodnaviria;Heunggongvirae;Uroviricota;Caudoviricetes;;	D										Beta-lactamase superfamily domain [PF12706.11]; Metallo-beta-lactamase superfamily [PF00753.31]; Beta-lactamase superfamily domain [PF13483.10]
vOTU_1939	cw2_vContig_675	cw2	cw2_vContig_675_prodigal_k141_299570_11	Viruses;Duplodnaviria;Heunggongvirae;Uroviricota;Caudoviricetes;;	E
vOTU_1939	cw2_vContig_675	cw2	cw2_vContig_675_prodigal_k141_299570_12	Viruses;Duplodnaviria;Heunggongvirae;Uroviricota;Caudoviricetes;;	E
vOTU_1939	cw2_vContig_675	cw2	cw2_vContig_675_prodigal_k141_299570_13	Viruses;Duplodnaviria;Heunggongvirae;Uroviricota;Caudoviricetes;;	E
vOTU_1939	cw2_vContig_675	cw2	cw2_vContig_675_prodigal_k141_299570_14	Viruses;Duplodnaviria;Heunggongvirae;Uroviricota;Caudoviricetes;;	E
vOTU_1939	cw2_vContig_675	cw2	cw2_vContig_675_prodigal_k141_299570_15	Viruses;Duplodnaviria;Heunggongvirae;Uroviricota;Caudoviricetes;;	E
vOTU_1939	cw2_vContig_675	cw2	cw2_vContig_675_prodigal_k141_299570_16	Viruses;Duplodnaviria;Heunggongvirae;Uroviricota;Caudoviricetes;;	E
vOTU_1939	cw2_vContig_675	cw2	cw2_vContig_675_prodigal_k141_299570_17	Viruses;Duplodnaviria;Heunggongvirae;Uroviricota;Caudoviricetes;;	D										SIR2-like domain [PF13289.10]
vOTU_1939	cw2_vContig_675	cw2	cw2_vContig_675_prodigal_k141_299570_18	Viruses;Duplodnaviria;Heunggongvirae;Uroviricota;Caudoviricetes;;	E
vOTU_1939	cw2_vContig_675	cw2	cw2_vContig_675_prodigal_k141_299570_19	Viruses;Duplodnaviria;Heunggongvirae;Uroviricota;Caudoviricetes;;	E
vOTU_1939	cw2_vContig_675	cw2	cw2_vContig_675_prodigal_k141_299570_2	Viruses;Duplodnaviria;Heunggongvirae;Uroviricota;Caudoviricetes;;	D										4Fe-4S dicluster domain [PF13247.10]; 4Fe-4S dicluster domain [PF14697.10]; 4Fe-4S dicluster domain [PF13187.10]; 4Fe-4S dicluster domain [PF13237.10]; 4Fe-4S dicluster domain [PF12838.11]; 4Fe-4S binding domain [PF12837.11]; 4Fe-4S binding domain [PF00037.31]
vOTU_1939	cw2_vContig_675	cw2	cw2_vContig_675_prodigal_k141_299570_20	Viruses;Duplodnaviria;Heunggongvirae;Uroviricota;Caudoviricetes;;	E
vOTU_1939	cw2_vContig_675	cw2	cw2_vContig_675_prodigal_k141_299570_21	Viruses;Duplodnaviria;Heunggongvirae;Uroviricota;Caudoviricetes;;	E
vOTU_1939	cw2_vContig_675	cw2	cw2_vContig_675_prodigal_k141_299570_22	Viruses;Duplodnaviria;Heunggongvirae;Uroviricota;Caudoviricetes;;	E
vOTU_1939	cw2_vContig_675	cw2	cw2_vContig_675_prodigal_k141_299570_23	Viruses;Duplodnaviria;Heunggongvirae;Uroviricota;Caudoviricetes;;	E
vOTU_1939	cw2_vContig_675	cw2	cw2_vContig_675_prodigal_k141_299570_24	Viruses;Duplodnaviria;Heunggongvirae;Uroviricota;Caudoviricetes;;	E
vOTU_1939	cw2_vContig_675	cw2	cw2_vContig_675_prodigal_k141_299570_25	Viruses;Duplodnaviria;Heunggongvirae;Uroviricota;Caudoviricetes;;	D										Domain of unknown function (DUF6046) [PF19512.3]
vOTU_1939	cw2_vContig_675	cw2	cw2_vContig_675_prodigal_k141_299570_26	Viruses;Duplodnaviria;Heunggongvirae;Uroviricota;Caudoviricetes;;	D										Phage-related minor tail protein [PF10145.13]
vOTU_1939	cw2_vContig_675	cw2	cw2_vContig_675_prodigal_k141_299570_27	Viruses;Duplodnaviria;Heunggongvirae;Uroviricota;Caudoviricetes;;	E
vOTU_1939	cw2_vContig_675	cw2	cw2_vContig_675_prodigal_k141_299570_28	Viruses;Duplodnaviria;Heunggongvirae;Uroviricota;Caudoviricetes;;	C	K07133	uncharacterized protein								AAA domain [PF13173.10]; Domain of unknown function (DUF4143) [PF13635.10]
vOTU_1939	cw2_vContig_675	cw2	cw2_vContig_675_prodigal_k141_299570_29	Viruses;Duplodnaviria;Heunggongvirae;Uroviricota;Caudoviricetes;;	D										Domain of unknown function (DUF4209) [PF13910.10]
vOTU_1939	cw2_vContig_675	cw2	cw2_vContig_675_prodigal_k141_299570_3	Viruses;Duplodnaviria;Heunggongvirae;Uroviricota;Caudoviricetes;;	D										DnaB-like helicase C terminal domain [PF03796.19]
vOTU_1939	cw2_vContig_675	cw2	cw2_vContig_675_prodigal_k141_299570_30	Viruses;Duplodnaviria;Heunggongvirae;Uroviricota;Caudoviricetes;;	C	K03671	thioredoxin								Thioredoxin [PF00085.24]; Thioredoxin-like domain [PF13098.10]; Thioredoxin-like [PF13899.10]; Thioredoxin-like [PF13905.10]; F plasmid transfer operon protein [PF13728.10]; Redoxin [PF08534.14]; Thioredoxin [PF14595.10]; OST3 / OST6 family, transporter family [PF04756.17]; Hydrogenase-1 expression protein HyaE [PF07449.15]; Mitosis protein DIM1 [PF02966.20]; Protein of unknown function, DUF255 [PF03190.19]
vOTU_1939	cw2_vContig_675	cw2	cw2_vContig_675_prodigal_k141_299570_31	Viruses;Duplodnaviria;Heunggongvirae;Uroviricota;Caudoviricetes;;	D										RloB-like protein [PF13707.10]
vOTU_1939	cw2_vContig_675	cw2	cw2_vContig_675_prodigal_k141_299570_32	Viruses;Duplodnaviria;Heunggongvirae;Uroviricota;Caudoviricetes;;	D										DNA N-6-adenine-methyltransferase (Dam) [PF05869.15]
vOTU_1939	cw2_vContig_675	cw2	cw2_vContig_675_prodigal_k141_299570_33	Viruses;Duplodnaviria;Heunggongvirae;Uroviricota;Caudoviricetes;;	E
vOTU_1939	cw2_vContig_675	cw2	cw2_vContig_675_prodigal_k141_299570_34	Viruses;Duplodnaviria;Heunggongvirae;Uroviricota;Caudoviricetes;;	D										Protein of unknown function (DUF2586) [PF10758.13]
vOTU_1939	cw2_vContig_675	cw2	cw2_vContig_675_prodigal_k141_299570_35	Viruses;Duplodnaviria;Heunggongvirae;Uroviricota;Caudoviricetes;;	E
vOTU_1939	cw2_vContig_675	cw2	cw2_vContig_675_prodigal_k141_299570_36	Viruses;Duplodnaviria;Heunggongvirae;Uroviricota;Caudoviricetes;;	E
vOTU_1939	cw2_vContig_675	cw2	cw2_vContig_675_prodigal_k141_299570_37	Viruses;Duplodnaviria;Heunggongvirae;Uroviricota;Caudoviricetes;;	C	K01358	ATP-dependent Clp protease, protease subunit [EC:3.4.21.92]	MER1014989	S14	MER1014989 - family S14 unassigned peptidases (Alistipes putredinis) [S14.UPW]#S14#{peptidase unit: 25-176}~source B0MZM0~	FALSE	0.922	295	3.014e-86	Clp protease [PF00574.27]
vOTU_1939	cw2_vContig_675	cw2	cw2_vContig_675_prodigal_k141_299570_38	Viruses;Duplodnaviria;Heunggongvirae;Uroviricota;Caudoviricetes;;	E
vOTU_1939	cw2_vContig_675	cw2	cw2_vContig_675_prodigal_k141_299570_39	Viruses;Duplodnaviria;Heunggongvirae;Uroviricota;Caudoviricetes;;	E
vOTU_1939	cw2_vContig_675	cw2	cw2_vContig_675_prodigal_k141_299570_4	Viruses;Duplodnaviria;Heunggongvirae;Uroviricota;Caudoviricetes;;	E
vOTU_1939	cw2_vContig_675	cw2	cw2_vContig_675_prodigal_k141_299570_40	Viruses;Duplodnaviria;Heunggongvirae;Uroviricota;Caudoviricetes;;	D										Protein of unknown function (DUF935) [PF06074.16]
vOTU_1939	cw2_vContig_675	cw2	cw2_vContig_675_prodigal_k141_299570_41	Viruses;Duplodnaviria;Heunggongvirae;Uroviricota;Caudoviricetes;;	E
vOTU_1939	cw2_vContig_675	cw2	cw2_vContig_675_prodigal_k141_299570_42	Viruses;Duplodnaviria;Heunggongvirae;Uroviricota;Caudoviricetes;;	E
vOTU_1939	cw2_vContig_675	cw2	cw2_vContig_675_prodigal_k141_299570_43	Viruses;Duplodnaviria;Heunggongvirae;Uroviricota;Caudoviricetes;;	D										KilA-N domain [PF04383.17]
vOTU_1939	cw2_vContig_675	cw2	cw2_vContig_675_prodigal_k141_299570_44	Viruses;Duplodnaviria;Heunggongvirae;Uroviricota;Caudoviricetes;;	E
vOTU_1939	cw2_vContig_675	cw2	cw2_vContig_675_prodigal_k141_299570_45	Viruses;Duplodnaviria;Heunggongvirae;Uroviricota;Caudoviricetes;;	E
vOTU_1939	cw2_vContig_675	cw2	cw2_vContig_675_prodigal_k141_299570_46	Viruses;Duplodnaviria;Heunggongvirae;Uroviricota;Caudoviricetes;;	E
vOTU_1939	cw2_vContig_675	cw2	cw2_vContig_675_prodigal_k141_299570_47	Viruses;Duplodnaviria;Heunggongvirae;Uroviricota;Caudoviricetes;;	E
vOTU_1939	cw2_vContig_675	cw2	cw2_vContig_675_prodigal_k141_299570_48	Viruses;Duplodnaviria;Heunggongvirae;Uroviricota;Caudoviricetes;;	E
vOTU_1939	cw2_vContig_675	cw2	cw2_vContig_675_prodigal_k141_299570_49	Viruses;Duplodnaviria;Heunggongvirae;Uroviricota;Caudoviricetes;;	E
vOTU_1939	cw2_vContig_675	cw2	cw2_vContig_675_prodigal_k141_299570_5	Viruses;Duplodnaviria;Heunggongvirae;Uroviricota;Caudoviricetes;;	E
vOTU_1939	cw2_vContig_675	cw2	cw2_vContig_675_prodigal_k141_299570_50	Viruses;Duplodnaviria;Heunggongvirae;Uroviricota;Caudoviricetes;;	E
vOTU_1939	cw2_vContig_675	cw2	cw2_vContig_675_prodigal_k141_299570_51	Viruses;Duplodnaviria;Heunggongvirae;Uroviricota;Caudoviricetes;;	D										Domain of unknown function (DUF3846) [PF12957.11]
vOTU_1939	cw2_vContig_675	cw2	cw2_vContig_675_prodigal_k141_299570_52	Viruses;Duplodnaviria;Heunggongvirae;Uroviricota;Caudoviricetes;;	C	K00986	RNA-directed DNA polymerase [EC:2.7.7.49]
vOTU_1939	cw2_vContig_675	cw2	cw2_vContig_675_prodigal_k141_299570_53	Viruses;Duplodnaviria;Heunggongvirae;Uroviricota;Caudoviricetes;;	E
vOTU_1939	cw2_vContig_675	cw2	cw2_vContig_675_prodigal_k141_299570_54	Viruses;Duplodnaviria;Heunggongvirae;Uroviricota;Caudoviricetes;;	E
vOTU_1939	cw2_vContig_675	cw2	cw2_vContig_675_prodigal_k141_299570_55	Viruses;Duplodnaviria;Heunggongvirae;Uroviricota;Caudoviricetes;;	E
vOTU_1939	cw2_vContig_675	cw2	cw2_vContig_675_prodigal_k141_299570_56	Viruses;Duplodnaviria;Heunggongvirae;Uroviricota;Caudoviricetes;;	E
vOTU_1939	cw2_vContig_675	cw2	cw2_vContig_675_prodigal_k141_299570_57	Viruses;Duplodnaviria;Heunggongvirae;Uroviricota;Caudoviricetes;;	E
vOTU_1939	cw2_vContig_675	cw2	cw2_vContig_675_prodigal_k141_299570_58	Viruses;Duplodnaviria;Heunggongvirae;Uroviricota;Caudoviricetes;;	E
vOTU_1939	cw2_vContig_675	cw2	cw2_vContig_675_prodigal_k141_299570_59	Viruses;Duplodnaviria;Heunggongvirae;Uroviricota;Caudoviricetes;;	E
vOTU_1939	cw2_vContig_675	cw2	cw2_vContig_675_prodigal_k141_299570_6	Viruses;Duplodnaviria;Heunggongvirae;Uroviricota;Caudoviricetes;;	C	K01159	crossover junction endodeoxyribonuclease RuvC [EC:3.1.21.10]								Crossover junction endodeoxyribonuclease RuvC [PF02075.21]
vOTU_1939	cw2_vContig_675	cw2	cw2_vContig_675_prodigal_k141_299570_60	Viruses;Duplodnaviria;Heunggongvirae;Uroviricota;Caudoviricetes;;	E
vOTU_1939	cw2_vContig_675	cw2	cw2_vContig_675_prodigal_k141_299570_61	Viruses;Duplodnaviria;Heunggongvirae;Uroviricota;Caudoviricetes;;	E
vOTU_1939	cw2_vContig_675	cw2	cw2_vContig_675_prodigal_k141_299570_62	Viruses;Duplodnaviria;Heunggongvirae;Uroviricota;Caudoviricetes;;	E
vOTU_1939	cw2_vContig_675	cw2	cw2_vContig_675_prodigal_k141_299570_63	Viruses;Duplodnaviria;Heunggongvirae;Uroviricota;Caudoviricetes;;	E
vOTU_1939	cw2_vContig_675	cw2	cw2_vContig_675_prodigal_k141_299570_64	Viruses;Duplodnaviria;Heunggongvirae;Uroviricota;Caudoviricetes;;	E
vOTU_1939	cw2_vContig_675	cw2	cw2_vContig_675_prodigal_k141_299570_65	Viruses;Duplodnaviria;Heunggongvirae;Uroviricota;Caudoviricetes;;	E
vOTU_1939	cw2_vContig_675	cw2	cw2_vContig_675_prodigal_k141_299570_66	Viruses;Duplodnaviria;Heunggongvirae;Uroviricota;Caudoviricetes;;	E
vOTU_1939	cw2_vContig_675	cw2	cw2_vContig_675_prodigal_k141_299570_67	Viruses;Duplodnaviria;Heunggongvirae;Uroviricota;Caudoviricetes;;	E
vOTU_1939	cw2_vContig_675	cw2	cw2_vContig_675_prodigal_k141_299570_68	Viruses;Duplodnaviria;Heunggongvirae;Uroviricota;Caudoviricetes;;	D										N-6 DNA Methylase [PF02384.20]
vOTU_1939	cw2_vContig_675	cw2	cw2_vContig_675_prodigal_k141_299570_69	Viruses;Duplodnaviria;Heunggongvirae;Uroviricota;Caudoviricetes;;	D										Phage integrase family [PF00589.26]
vOTU_1939	cw2_vContig_675	cw2	cw2_vContig_675_prodigal_k141_299570_7	Viruses;Duplodnaviria;Heunggongvirae;Uroviricota;Caudoviricetes;;	D										AAA domain [PF13476.10]
vOTU_1939	cw2_vContig_675	cw2	cw2_vContig_675_prodigal_k141_299570_70	Viruses;Duplodnaviria;Heunggongvirae;Uroviricota;Caudoviricetes;;	E
vOTU_1939	cw2_vContig_675	cw2	cw2_vContig_675_prodigal_k141_299570_71	Viruses;Duplodnaviria;Heunggongvirae;Uroviricota;Caudoviricetes;;	E
vOTU_1939	cw2_vContig_675	cw2	cw2_vContig_675_prodigal_k141_299570_72	Viruses;Duplodnaviria;Heunggongvirae;Uroviricota;Caudoviricetes;;	E
vOTU_1939	cw2_vContig_675	cw2	cw2_vContig_675_prodigal_k141_299570_73	Viruses;Duplodnaviria;Heunggongvirae;Uroviricota;Caudoviricetes;;	E
vOTU_1939	cw2_vContig_675	cw2	cw2_vContig_675_prodigal_k141_299570_74	Viruses;Duplodnaviria;Heunggongvirae;Uroviricota;Caudoviricetes;;	E
vOTU_1939	cw2_vContig_675	cw2	cw2_vContig_675_prodigal_k141_299570_75	Viruses;Duplodnaviria;Heunggongvirae;Uroviricota;Caudoviricetes;;	E
vOTU_1939	cw2_vContig_675	cw2	cw2_vContig_675_prodigal_k141_299570_76	Viruses;Duplodnaviria;Heunggongvirae;Uroviricota;Caudoviricetes;;	E
vOTU_1939	cw2_vContig_675	cw2	cw2_vContig_675_prodigal_k141_299570_77	Viruses;Duplodnaviria;Heunggongvirae;Uroviricota;Caudoviricetes;;	E
vOTU_1939	cw2_vContig_675	cw2	cw2_vContig_675_prodigal_k141_299570_78	Viruses;Duplodnaviria;Heunggongvirae;Uroviricota;Caudoviricetes;;	E
vOTU_1939	cw2_vContig_675	cw2	cw2_vContig_675_prodigal_k141_299570_79	Viruses;Duplodnaviria;Heunggongvirae;Uroviricota;Caudoviricetes;;	E
vOTU_1939	cw2_vContig_675	cw2	cw2_vContig_675_prodigal_k141_299570_8	Viruses;Duplodnaviria;Heunggongvirae;Uroviricota;Caudoviricetes;;	E
vOTU_1939	cw2_vContig_675	cw2	cw2_vContig_675_prodigal_k141_299570_80	Viruses;Duplodnaviria;Heunggongvirae;Uroviricota;Caudoviricetes;;	E
vOTU_1939	cw2_vContig_675	cw2	cw2_vContig_675_prodigal_k141_299570_81	Viruses;Duplodnaviria;Heunggongvirae;Uroviricota;Caudoviricetes;;	E
vOTU_1939	cw2_vContig_675	cw2	cw2_vContig_675_prodigal_k141_299570_82	Viruses;Duplodnaviria;Heunggongvirae;Uroviricota;Caudoviricetes;;	E
vOTU_1939	cw2_vContig_675	cw2	cw2_vContig_675_prodigal_k141_299570_83	Viruses;Duplodnaviria;Heunggongvirae;Uroviricota;Caudoviricetes;;	E
vOTU_1939	cw2_vContig_675	cw2	cw2_vContig_675_prodigal_k141_299570_84	Viruses;Duplodnaviria;Heunggongvirae;Uroviricota;Caudoviricetes;;	E
vOTU_1939	cw2_vContig_675	cw2	cw2_vContig_675_prodigal_k141_299570_85	Viruses;Duplodnaviria;Heunggongvirae;Uroviricota;Caudoviricetes;;	E
vOTU_1939	cw2_vContig_675	cw2	cw2_vContig_675_prodigal_k141_299570_86	Viruses;Duplodnaviria;Heunggongvirae;Uroviricota;Caudoviricetes;;	E
vOTU_1939	cw2_vContig_675	cw2	cw2_vContig_675_prodigal_k141_299570_87	Viruses;Duplodnaviria;Heunggongvirae;Uroviricota;Caudoviricetes;;	D										Immunity protein 65 [PF15582.10]
vOTU_1939	cw2_vContig_675	cw2	cw2_vContig_675_prodigal_k141_299570_88	Viruses;Duplodnaviria;Heunggongvirae;Uroviricota;Caudoviricetes;;	E
vOTU_1939	cw2_vContig_675	cw2	cw2_vContig_675_prodigal_k141_299570_89	Viruses;Duplodnaviria;Heunggongvirae;Uroviricota;Caudoviricetes;;	E
vOTU_1939	cw2_vContig_675	cw2	cw2_vContig_675_prodigal_k141_299570_9	Viruses;Duplodnaviria;Heunggongvirae;Uroviricota;Caudoviricetes;;	E
vOTU_1939	cw2_vContig_675	cw2	cw2_vContig_675_prodigal_k141_299570_90	Viruses;Duplodnaviria;Heunggongvirae;Uroviricota;Caudoviricetes;;	E
vOTU_1939	cw2_vContig_675	cw2	cw2_vContig_675_prodigal_k141_299570_91	Viruses;Duplodnaviria;Heunggongvirae;Uroviricota;Caudoviricetes;;	E
vOTU_1939	cw2_vContig_675	cw2	cw2_vContig_675_prodigal_k141_299570_92	Viruses;Duplodnaviria;Heunggongvirae;Uroviricota;Caudoviricetes;;	E
vOTU_1939	cw2_vContig_675	cw2	cw2_vContig_675_prodigal_k141_299570_93	Viruses;Duplodnaviria;Heunggongvirae;Uroviricota;Caudoviricetes;;	E
vOTU_1939	cw2_vContig_675	cw2	cw2_vContig_675_prodigal_k141_299570_94	Viruses;Duplodnaviria;Heunggongvirae;Uroviricota;Caudoviricetes;;	D			MER1379332	A39	MER1379332 - (Methanolacinia petrolearia) [A39.UNW]#A39#{peptidase unit: 189-1185}~source WP_013329523~	FALSE	0.163	109	9.683e-22	Domain of unknown function (DUF6443) [PF20041.3]
vOTU_1939	cw2_vContig_675	cw2	cw2_vContig_675_prodigal_k141_299570_95	Viruses;Duplodnaviria;Heunggongvirae;Uroviricota;Caudoviricetes;;	E
vOTU_1939	cw2_vContig_675	cw2	cw2_vContig_675_prodigal_k141_299570_96	Viruses;Duplodnaviria;Heunggongvirae;Uroviricota;Caudoviricetes;;	C	K00041	tagaturonate reductase [EC:1.1.1.58]								Mannitol dehydrogenase C-terminal domain [PF08125.17]; Mannitol dehydrogenase Rossmann domain [PF01232.27]
vOTU_1939	cw2_vContig_675	cw2	cw2_vContig_675_prodigal_k141_299570_97	Viruses;Duplodnaviria;Heunggongvirae;Uroviricota;Caudoviricetes;;	D										Periplasmic binding protein domain [PF13407.10]; Bacterial regulatory proteins, lacI family [PF00356.25]
vOTU_1939	cw2_vContig_675	cw2	cw2_vContig_675_prodigal_k141_299570_98	Viruses;Duplodnaviria;Heunggongvirae;Uroviricota;Caudoviricetes;;	C	K01812	glucuronate isomerase [EC:5.3.1.12]								Glucuronate isomerase [PF02614.18]
vOTU_1939	cw2_vContig_675	cw2	cw2_vContig_675_prodigal_k141_299570_99	Viruses;Duplodnaviria;Heunggongvirae;Uroviricota;Caudoviricetes;;	E
vOTU_194	gg1_vMAG_129	gg1	gg1_vMAG_129_combined_prodigal_combined_gg1_vMAG_129_1	Viruses;Duplodnaviria;Heunggongvirae;Uroviricota;Caudoviricetes;;	C	K21636	ribonucleoside-triphosphate reductase (formate) [EC:1.1.98.6]								Anaerobic ribonucleoside-triphosphate reductase [PF13597.10]
vOTU_194	gg1_vMAG_129	gg1	gg1_vMAG_129_combined_prodigal_combined_gg1_vMAG_129_10	Viruses;Duplodnaviria;Heunggongvirae;Uroviricota;Caudoviricetes;;	E
vOTU_194	gg1_vMAG_129	gg1	gg1_vMAG_129_combined_prodigal_combined_gg1_vMAG_129_100	Viruses;Duplodnaviria;Heunggongvirae;Uroviricota;Caudoviricetes;;	D										Bacterial DNA-binding protein [PF00216.25]
vOTU_194	gg1_vMAG_129	gg1	gg1_vMAG_129_combined_prodigal_combined_gg1_vMAG_129_101	Viruses;Duplodnaviria;Heunggongvirae;Uroviricota;Caudoviricetes;;	D										YonK protein [PF09642.14]
vOTU_194	gg1_vMAG_129	gg1	gg1_vMAG_129_combined_prodigal_combined_gg1_vMAG_129_102	Viruses;Duplodnaviria;Heunggongvirae;Uroviricota;Caudoviricetes;;	E
vOTU_194	gg1_vMAG_129	gg1	gg1_vMAG_129_combined_prodigal_combined_gg1_vMAG_129_103	Viruses;Duplodnaviria;Heunggongvirae;Uroviricota;Caudoviricetes;;	E
vOTU_194	gg1_vMAG_129	gg1	gg1_vMAG_129_combined_prodigal_combined_gg1_vMAG_129_104	Viruses;Duplodnaviria;Heunggongvirae;Uroviricota;Caudoviricetes;;	E
vOTU_194	gg1_vMAG_129	gg1	gg1_vMAG_129_combined_prodigal_combined_gg1_vMAG_129_105	Viruses;Duplodnaviria;Heunggongvirae;Uroviricota;Caudoviricetes;;	E
vOTU_194	gg1_vMAG_129	gg1	gg1_vMAG_129_combined_prodigal_combined_gg1_vMAG_129_106	Viruses;Duplodnaviria;Heunggongvirae;Uroviricota;Caudoviricetes;;	E
vOTU_194	gg1_vMAG_129	gg1	gg1_vMAG_129_combined_prodigal_combined_gg1_vMAG_129_107	Viruses;Duplodnaviria;Heunggongvirae;Uroviricota;Caudoviricetes;;	E
vOTU_194	gg1_vMAG_129	gg1	gg1_vMAG_129_combined_prodigal_combined_gg1_vMAG_129_108	Viruses;Duplodnaviria;Heunggongvirae;Uroviricota;Caudoviricetes;;	E
vOTU_194	gg1_vMAG_129	gg1	gg1_vMAG_129_combined_prodigal_combined_gg1_vMAG_129_109	Viruses;Duplodnaviria;Heunggongvirae;Uroviricota;Caudoviricetes;;	E
vOTU_194	gg1_vMAG_129	gg1	gg1_vMAG_129_combined_prodigal_combined_gg1_vMAG_129_11	Viruses;Duplodnaviria;Heunggongvirae;Uroviricota;Caudoviricetes;;	E
vOTU_194	gg1_vMAG_129	gg1	gg1_vMAG_129_combined_prodigal_combined_gg1_vMAG_129_110	Viruses;Duplodnaviria;Heunggongvirae;Uroviricota;Caudoviricetes;;	E
vOTU_194	gg1_vMAG_129	gg1	gg1_vMAG_129_combined_prodigal_combined_gg1_vMAG_129_111	Viruses;Duplodnaviria;Heunggongvirae;Uroviricota;Caudoviricetes;;	E
vOTU_194	gg1_vMAG_129	gg1	gg1_vMAG_129_combined_prodigal_combined_gg1_vMAG_129_112	Viruses;Duplodnaviria;Heunggongvirae;Uroviricota;Caudoviricetes;;	E
vOTU_194	gg1_vMAG_129	gg1	gg1_vMAG_129_combined_prodigal_combined_gg1_vMAG_129_113	Viruses;Duplodnaviria;Heunggongvirae;Uroviricota;Caudoviricetes;;	E
vOTU_194	gg1_vMAG_129	gg1	gg1_vMAG_129_combined_prodigal_combined_gg1_vMAG_129_114	Viruses;Duplodnaviria;Heunggongvirae;Uroviricota;Caudoviricetes;;	E
vOTU_194	gg1_vMAG_129	gg1	gg1_vMAG_129_combined_prodigal_combined_gg1_vMAG_129_115	Viruses;Duplodnaviria;Heunggongvirae;Uroviricota;Caudoviricetes;;	E
vOTU_194	gg1_vMAG_129	gg1	gg1_vMAG_129_combined_prodigal_combined_gg1_vMAG_129_116	Viruses;Duplodnaviria;Heunggongvirae;Uroviricota;Caudoviricetes;;	E
vOTU_194	gg1_vMAG_129	gg1	gg1_vMAG_129_combined_prodigal_combined_gg1_vMAG_129_117	Viruses;Duplodnaviria;Heunggongvirae;Uroviricota;Caudoviricetes;;	E
vOTU_194	gg1_vMAG_129	gg1	gg1_vMAG_129_combined_prodigal_combined_gg1_vMAG_129_118	Viruses;Duplodnaviria;Heunggongvirae;Uroviricota;Caudoviricetes;;	E
vOTU_194	gg1_vMAG_129	gg1	gg1_vMAG_129_combined_prodigal_combined_gg1_vMAG_129_119	Viruses;Duplodnaviria;Heunggongvirae;Uroviricota;Caudoviricetes;;	E
vOTU_194	gg1_vMAG_129	gg1	gg1_vMAG_129_combined_prodigal_combined_gg1_vMAG_129_12	Viruses;Duplodnaviria;Heunggongvirae;Uroviricota;Caudoviricetes;;	C	K03465	thymidylate synthase (FAD) [EC:2.1.1.148]								Thymidylate synthase complementing protein [PF02511.19]
vOTU_194	gg1_vMAG_129	gg1	gg1_vMAG_129_combined_prodigal_combined_gg1_vMAG_129_120	Viruses;Duplodnaviria;Heunggongvirae;Uroviricota;Caudoviricetes;;	E
vOTU_194	gg1_vMAG_129	gg1	gg1_vMAG_129_combined_prodigal_combined_gg1_vMAG_129_121	Viruses;Duplodnaviria;Heunggongvirae;Uroviricota;Caudoviricetes;;	D										Protein of unknown function (DUF1064) [PF06356.15]
vOTU_194	gg1_vMAG_129	gg1	gg1_vMAG_129_combined_prodigal_combined_gg1_vMAG_129_122	Viruses;Duplodnaviria;Heunggongvirae;Uroviricota;Caudoviricetes;;	E
vOTU_194	gg1_vMAG_129	gg1	gg1_vMAG_129_combined_prodigal_combined_gg1_vMAG_129_123	Viruses;Duplodnaviria;Heunggongvirae;Uroviricota;Caudoviricetes;;	E
vOTU_194	gg1_vMAG_129	gg1	gg1_vMAG_129_combined_prodigal_combined_gg1_vMAG_129_124	Viruses;Duplodnaviria;Heunggongvirae;Uroviricota;Caudoviricetes;;	E
vOTU_194	gg1_vMAG_129	gg1	gg1_vMAG_129_combined_prodigal_combined_gg1_vMAG_129_125	Viruses;Duplodnaviria;Heunggongvirae;Uroviricota;Caudoviricetes;;	E
vOTU_194	gg1_vMAG_129	gg1	gg1_vMAG_129_combined_prodigal_combined_gg1_vMAG_129_126	Viruses;Duplodnaviria;Heunggongvirae;Uroviricota;Caudoviricetes;;	E
vOTU_194	gg1_vMAG_129	gg1	gg1_vMAG_129_combined_prodigal_combined_gg1_vMAG_129_127	Viruses;Duplodnaviria;Heunggongvirae;Uroviricota;Caudoviricetes;;	E
vOTU_194	gg1_vMAG_129	gg1	gg1_vMAG_129_combined_prodigal_combined_gg1_vMAG_129_128	Viruses;Duplodnaviria;Heunggongvirae;Uroviricota;Caudoviricetes;;	E
vOTU_194	gg1_vMAG_129	gg1	gg1_vMAG_129_combined_prodigal_combined_gg1_vMAG_129_13	Viruses;Duplodnaviria;Heunggongvirae;Uroviricota;Caudoviricetes;;	E
vOTU_194	gg1_vMAG_129	gg1	gg1_vMAG_129_combined_prodigal_combined_gg1_vMAG_129_14	Viruses;Duplodnaviria;Heunggongvirae;Uroviricota;Caudoviricetes;;	E
vOTU_194	gg1_vMAG_129	gg1	gg1_vMAG_129_combined_prodigal_combined_gg1_vMAG_129_15	Viruses;Duplodnaviria;Heunggongvirae;Uroviricota;Caudoviricetes;;	E
vOTU_194	gg1_vMAG_129	gg1	gg1_vMAG_129_combined_prodigal_combined_gg1_vMAG_129_16	Viruses;Duplodnaviria;Heunggongvirae;Uroviricota;Caudoviricetes;;	E
vOTU_194	gg1_vMAG_129	gg1	gg1_vMAG_129_combined_prodigal_combined_gg1_vMAG_129_17	Viruses;Duplodnaviria;Heunggongvirae;Uroviricota;Caudoviricetes;;	E
vOTU_194	gg1_vMAG_129	gg1	gg1_vMAG_129_combined_prodigal_combined_gg1_vMAG_129_18	Viruses;Duplodnaviria;Heunggongvirae;Uroviricota;Caudoviricetes;;	D										Protein of unknwon function (DUF3310) [PF11753.12]
vOTU_194	gg1_vMAG_129	gg1	gg1_vMAG_129_combined_prodigal_combined_gg1_vMAG_129_19	Viruses;Duplodnaviria;Heunggongvirae;Uroviricota;Caudoviricetes;;	E
vOTU_194	gg1_vMAG_129	gg1	gg1_vMAG_129_combined_prodigal_combined_gg1_vMAG_129_2	Viruses;Duplodnaviria;Heunggongvirae;Uroviricota;Caudoviricetes;;	C	K04068	anaerobic ribonucleoside-triphosphate reductase activating protein [EC:1.97.1.4]								4Fe-4S single cluster domain [PF13353.10]
vOTU_194	gg1_vMAG_129	gg1	gg1_vMAG_129_combined_prodigal_combined_gg1_vMAG_129_20	Viruses;Duplodnaviria;Heunggongvirae;Uroviricota;Caudoviricetes;;	D										Phage integrase family [PF00589.26]
vOTU_194	gg1_vMAG_129	gg1	gg1_vMAG_129_combined_prodigal_combined_gg1_vMAG_129_21	Viruses;Duplodnaviria;Heunggongvirae;Uroviricota;Caudoviricetes;;	E
vOTU_194	gg1_vMAG_129	gg1	gg1_vMAG_129_combined_prodigal_combined_gg1_vMAG_129_22	Viruses;Duplodnaviria;Heunggongvirae;Uroviricota;Caudoviricetes;;	D										Phage tail lysozyme [PF18013.5]
vOTU_194	gg1_vMAG_129	gg1	gg1_vMAG_129_combined_prodigal_combined_gg1_vMAG_129_23	Viruses;Duplodnaviria;Heunggongvirae;Uroviricota;Caudoviricetes;;	E
vOTU_194	gg1_vMAG_129	gg1	gg1_vMAG_129_combined_prodigal_combined_gg1_vMAG_129_24	Viruses;Duplodnaviria;Heunggongvirae;Uroviricota;Caudoviricetes;;	D										GIY-YIG catalytic domain [PF01541.28]
vOTU_194	gg1_vMAG_129	gg1	gg1_vMAG_129_combined_prodigal_combined_gg1_vMAG_129_25	Viruses;Duplodnaviria;Heunggongvirae;Uroviricota;Caudoviricetes;;	C	K04487	cysteine desulfurase [EC:2.8.1.7]								Aminotransferase class-V [PF00266.23]; Pyridoxal-dependent decarboxylase conserved domain [PF00282.23]
vOTU_194	gg1_vMAG_129	gg1	gg1_vMAG_129_combined_prodigal_combined_gg1_vMAG_129_26	Viruses;Duplodnaviria;Heunggongvirae;Uroviricota;Caudoviricetes;;	D										Glycosyl transferase family 2 [PF00535.30]
vOTU_194	gg1_vMAG_129	gg1	gg1_vMAG_129_combined_prodigal_combined_gg1_vMAG_129_27	Viruses;Duplodnaviria;Heunggongvirae;Uroviricota;Caudoviricetes;;	D										BspA type Leucine rich repeat region (6 copies) [PF13306.10]
vOTU_194	gg1_vMAG_129	gg1	gg1_vMAG_129_combined_prodigal_combined_gg1_vMAG_129_28	Viruses;Duplodnaviria;Heunggongvirae;Uroviricota;Caudoviricetes;;	D										ATP cone domain [PF03477.20]; Anaerobic ribonucleoside-triphosphate reductase [PF13597.10]
vOTU_194	gg1_vMAG_129	gg1	gg1_vMAG_129_combined_prodigal_combined_gg1_vMAG_129_29	Viruses;Duplodnaviria;Heunggongvirae;Uroviricota;Caudoviricetes;;	D										5' nucleotidase, deoxy (Pyrimidine), cytosolic type C protein (NT5C) [PF06941.16]
vOTU_194	gg1_vMAG_129	gg1	gg1_vMAG_129_combined_prodigal_combined_gg1_vMAG_129_3	Viruses;Duplodnaviria;Heunggongvirae;Uroviricota;Caudoviricetes;;	E
vOTU_194	gg1_vMAG_129	gg1	gg1_vMAG_129_combined_prodigal_combined_gg1_vMAG_129_30	Viruses;Duplodnaviria;Heunggongvirae;Uroviricota;Caudoviricetes;;	C	K03581	exodeoxyribonuclease V alpha subunit [EC:3.1.11.5]								AAA domain [PF13604.10]; AAA domain [PF13245.10]; Helix-hairpin-helix containing domain [PF14490.10]; PIF1-like helicase [PF05970.18]; UvrD-like helicase C-terminal domain [PF13538.10]; ATP-dependent RecD-like DNA helicase SH3 domain [PF18335.5]
vOTU_194	gg1_vMAG_129	gg1	gg1_vMAG_129_combined_prodigal_combined_gg1_vMAG_129_31	Viruses;Duplodnaviria;Heunggongvirae;Uroviricota;Caudoviricetes;;	D										Bacterial DNA polymerase III alpha NTPase domain [PF07733.16]; Bacterial DNA polymerase III alpha subunit finger domain [PF17657.5]; PHP domain [PF02811.23]; Helix-hairpin-helix motif [PF14579.10]
vOTU_194	gg1_vMAG_129	gg1	gg1_vMAG_129_combined_prodigal_combined_gg1_vMAG_129_32	Viruses;Duplodnaviria;Heunggongvirae;Uroviricota;Caudoviricetes;;	D										PD-(D/E)XK nuclease superfamily [PF12705.11]
vOTU_194	gg1_vMAG_129	gg1	gg1_vMAG_129_combined_prodigal_combined_gg1_vMAG_129_33	Viruses;Duplodnaviria;Heunggongvirae;Uroviricota;Caudoviricetes;;	E
vOTU_194	gg1_vMAG_129	gg1	gg1_vMAG_129_combined_prodigal_combined_gg1_vMAG_129_34	Viruses;Duplodnaviria;Heunggongvirae;Uroviricota;Caudoviricetes;;	E
vOTU_194	gg1_vMAG_129	gg1	gg1_vMAG_129_combined_prodigal_combined_gg1_vMAG_129_35	Viruses;Duplodnaviria;Heunggongvirae;Uroviricota;Caudoviricetes;;	D										DnaB-like helicase C terminal domain [PF03796.19]; DnaB-like helicase N terminal domain [PF00772.25]
vOTU_194	gg1_vMAG_129	gg1	gg1_vMAG_129_combined_prodigal_combined_gg1_vMAG_129_36	Viruses;Duplodnaviria;Heunggongvirae;Uroviricota;Caudoviricetes;;	E
vOTU_194	gg1_vMAG_129	gg1	gg1_vMAG_129_combined_prodigal_combined_gg1_vMAG_129_37	Viruses;Duplodnaviria;Heunggongvirae;Uroviricota;Caudoviricetes;;	D										AAA domain [PF13479.10]
vOTU_194	gg1_vMAG_129	gg1	gg1_vMAG_129_combined_prodigal_combined_gg1_vMAG_129_38	Viruses;Duplodnaviria;Heunggongvirae;Uroviricota;Caudoviricetes;;	E
vOTU_194	gg1_vMAG_129	gg1	gg1_vMAG_129_combined_prodigal_combined_gg1_vMAG_129_39	Viruses;Duplodnaviria;Heunggongvirae;Uroviricota;Caudoviricetes;;	E
vOTU_194	gg1_vMAG_129	gg1	gg1_vMAG_129_combined_prodigal_combined_gg1_vMAG_129_4	Viruses;Duplodnaviria;Heunggongvirae;Uroviricota;Caudoviricetes;;	C	K01520	dUTP diphosphatase [EC:3.6.1.23]								dUTPase [PF00692.23]
vOTU_194	gg1_vMAG_129	gg1	gg1_vMAG_129_combined_prodigal_combined_gg1_vMAG_129_40	Viruses;Duplodnaviria;Heunggongvirae;Uroviricota;Caudoviricetes;;	E
vOTU_194	gg1_vMAG_129	gg1	gg1_vMAG_129_combined_prodigal_combined_gg1_vMAG_129_41	Viruses;Duplodnaviria;Heunggongvirae;Uroviricota;Caudoviricetes;;	C	K01972	DNA ligase (NAD+) [EC:6.5.1.2]								NAD-dependent DNA ligase adenylation domain [PF01653.22]; NAD-dependent DNA ligase OB-fold domain [PF03120.20]; BRCA1 C Terminus (BRCT) domain [PF00533.30]; Helix-hairpin-helix motif [PF12826.11]
vOTU_194	gg1_vMAG_129	gg1	gg1_vMAG_129_combined_prodigal_combined_gg1_vMAG_129_42	Viruses;Duplodnaviria;Heunggongvirae;Uroviricota;Caudoviricetes;;	E
vOTU_194	gg1_vMAG_129	gg1	gg1_vMAG_129_combined_prodigal_combined_gg1_vMAG_129_43	Viruses;Duplodnaviria;Heunggongvirae;Uroviricota;Caudoviricetes;;	E
vOTU_194	gg1_vMAG_129	gg1	gg1_vMAG_129_combined_prodigal_combined_gg1_vMAG_129_44	Viruses;Duplodnaviria;Heunggongvirae;Uroviricota;Caudoviricetes;;	E
vOTU_194	gg1_vMAG_129	gg1	gg1_vMAG_129_combined_prodigal_combined_gg1_vMAG_129_45	Viruses;Duplodnaviria;Heunggongvirae;Uroviricota;Caudoviricetes;;	E
vOTU_194	gg1_vMAG_129	gg1	gg1_vMAG_129_combined_prodigal_combined_gg1_vMAG_129_46	Viruses;Duplodnaviria;Heunggongvirae;Uroviricota;Caudoviricetes;;	E
vOTU_194	gg1_vMAG_129	gg1	gg1_vMAG_129_combined_prodigal_combined_gg1_vMAG_129_47	Viruses;Duplodnaviria;Heunggongvirae;Uroviricota;Caudoviricetes;;	D										Phage integrase family [PF00589.26]
vOTU_194	gg1_vMAG_129	gg1	gg1_vMAG_129_combined_prodigal_combined_gg1_vMAG_129_48	Viruses;Duplodnaviria;Heunggongvirae;Uroviricota;Caudoviricetes;;	D										Transcriptional Coactivator p15 (PC4) [PF02229.20]
vOTU_194	gg1_vMAG_129	gg1	gg1_vMAG_129_combined_prodigal_combined_gg1_vMAG_129_49	Viruses;Duplodnaviria;Heunggongvirae;Uroviricota;Caudoviricetes;;	E
vOTU_194	gg1_vMAG_129	gg1	gg1_vMAG_129_combined_prodigal_combined_gg1_vMAG_129_5	Viruses;Duplodnaviria;Heunggongvirae;Uroviricota;Caudoviricetes;;	E
vOTU_194	gg1_vMAG_129	gg1	gg1_vMAG_129_combined_prodigal_combined_gg1_vMAG_129_50	Viruses;Duplodnaviria;Heunggongvirae;Uroviricota;Caudoviricetes;;	E
vOTU_194	gg1_vMAG_129	gg1	gg1_vMAG_129_combined_prodigal_combined_gg1_vMAG_129_51	Viruses;Duplodnaviria;Heunggongvirae;Uroviricota;Caudoviricetes;;	E
vOTU_194	gg1_vMAG_129	gg1	gg1_vMAG_129_combined_prodigal_combined_gg1_vMAG_129_52	Viruses;Duplodnaviria;Heunggongvirae;Uroviricota;Caudoviricetes;;	E
vOTU_194	gg1_vMAG_129	gg1	gg1_vMAG_129_combined_prodigal_combined_gg1_vMAG_129_53	Viruses;Duplodnaviria;Heunggongvirae;Uroviricota;Caudoviricetes;;	E
vOTU_194	gg1_vMAG_129	gg1	gg1_vMAG_129_combined_prodigal_combined_gg1_vMAG_129_54	Viruses;Duplodnaviria;Heunggongvirae;Uroviricota;Caudoviricetes;;	D										P22_AR N-terminal domain [PF10547.13]
vOTU_194	gg1_vMAG_129	gg1	gg1_vMAG_129_combined_prodigal_combined_gg1_vMAG_129_55	Viruses;Duplodnaviria;Heunggongvirae;Uroviricota;Caudoviricetes;;	E
vOTU_194	gg1_vMAG_129	gg1	gg1_vMAG_129_combined_prodigal_combined_gg1_vMAG_129_56	Viruses;Duplodnaviria;Heunggongvirae;Uroviricota;Caudoviricetes;;	E
vOTU_194	gg1_vMAG_129	gg1	gg1_vMAG_129_combined_prodigal_combined_gg1_vMAG_129_57	Viruses;Duplodnaviria;Heunggongvirae;Uroviricota;Caudoviricetes;;	E
vOTU_194	gg1_vMAG_129	gg1	gg1_vMAG_129_combined_prodigal_combined_gg1_vMAG_129_58	Viruses;Duplodnaviria;Heunggongvirae;Uroviricota;Caudoviricetes;;	E
vOTU_194	gg1_vMAG_129	gg1	gg1_vMAG_129_combined_prodigal_combined_gg1_vMAG_129_59	Viruses;Duplodnaviria;Heunggongvirae;Uroviricota;Caudoviricetes;;	E
vOTU_194	gg1_vMAG_129	gg1	gg1_vMAG_129_combined_prodigal_combined_gg1_vMAG_129_6	Viruses;Duplodnaviria;Heunggongvirae;Uroviricota;Caudoviricetes;;	E
vOTU_194	gg1_vMAG_129	gg1	gg1_vMAG_129_combined_prodigal_combined_gg1_vMAG_129_60	Viruses;Duplodnaviria;Heunggongvirae;Uroviricota;Caudoviricetes;;	C	K00986	RNA-directed DNA polymerase [EC:2.7.7.49]								Reverse transcriptase (RNA-dependent DNA polymerase) [PF00078.31]
vOTU_194	gg1_vMAG_129	gg1	gg1_vMAG_129_combined_prodigal_combined_gg1_vMAG_129_61	Viruses;Duplodnaviria;Heunggongvirae;Uroviricota;Caudoviricetes;;	D										ThiF family [PF00899.25]
vOTU_194	gg1_vMAG_129	gg1	gg1_vMAG_129_combined_prodigal_combined_gg1_vMAG_129_62	Viruses;Duplodnaviria;Heunggongvirae;Uroviricota;Caudoviricetes;;	E
vOTU_194	gg1_vMAG_129	gg1	gg1_vMAG_129_combined_prodigal_combined_gg1_vMAG_129_63	Viruses;Duplodnaviria;Heunggongvirae;Uroviricota;Caudoviricetes;;	E
vOTU_194	gg1_vMAG_129	gg1	gg1_vMAG_129_combined_prodigal_combined_gg1_vMAG_129_64	Viruses;Duplodnaviria;Heunggongvirae;Uroviricota;Caudoviricetes;;	E
vOTU_194	gg1_vMAG_129	gg1	gg1_vMAG_129_combined_prodigal_combined_gg1_vMAG_129_65	Viruses;Duplodnaviria;Heunggongvirae;Uroviricota;Caudoviricetes;;	E
vOTU_194	gg1_vMAG_129	gg1	gg1_vMAG_129_combined_prodigal_combined_gg1_vMAG_129_66	Viruses;Duplodnaviria;Heunggongvirae;Uroviricota;Caudoviricetes;;	E
vOTU_194	gg1_vMAG_129	gg1	gg1_vMAG_129_combined_prodigal_combined_gg1_vMAG_129_67	Viruses;Duplodnaviria;Heunggongvirae;Uroviricota;Caudoviricetes;;	D										Anaerobic ribonucleoside-triphosphate reductase [PF13597.10]
vOTU_194	gg1_vMAG_129	gg1	gg1_vMAG_129_combined_prodigal_combined_gg1_vMAG_129_68	Viruses;Duplodnaviria;Heunggongvirae;Uroviricota;Caudoviricetes;;	E
vOTU_194	gg1_vMAG_129	gg1	gg1_vMAG_129_combined_prodigal_combined_gg1_vMAG_129_69	Viruses;Duplodnaviria;Heunggongvirae;Uroviricota;Caudoviricetes;;	E
vOTU_194	gg1_vMAG_129	gg1	gg1_vMAG_129_combined_prodigal_combined_gg1_vMAG_129_7	Viruses;Duplodnaviria;Heunggongvirae;Uroviricota;Caudoviricetes;;	E
vOTU_194	gg1_vMAG_129	gg1	gg1_vMAG_129_combined_prodigal_combined_gg1_vMAG_129_70	Viruses;Duplodnaviria;Heunggongvirae;Uroviricota;Caudoviricetes;;	D										Large polyvalent protein associated domain 24 [PF18839.5]
vOTU_194	gg1_vMAG_129	gg1	gg1_vMAG_129_combined_prodigal_combined_gg1_vMAG_129_71	Viruses;Duplodnaviria;Heunggongvirae;Uroviricota;Caudoviricetes;;	E
vOTU_194	gg1_vMAG_129	gg1	gg1_vMAG_129_combined_prodigal_combined_gg1_vMAG_129_72	Viruses;Duplodnaviria;Heunggongvirae;Uroviricota;Caudoviricetes;;	E
vOTU_194	gg1_vMAG_129	gg1	gg1_vMAG_129_combined_prodigal_combined_gg1_vMAG_129_73	Viruses;Duplodnaviria;Heunggongvirae;Uroviricota;Caudoviricetes;;	E
vOTU_194	gg1_vMAG_129	gg1	gg1_vMAG_129_combined_prodigal_combined_gg1_vMAG_129_74	Viruses;Duplodnaviria;Heunggongvirae;Uroviricota;Caudoviricetes;;	E
vOTU_194	gg1_vMAG_129	gg1	gg1_vMAG_129_combined_prodigal_combined_gg1_vMAG_129_75	Viruses;Duplodnaviria;Heunggongvirae;Uroviricota;Caudoviricetes;;	E
vOTU_194	gg1_vMAG_129	gg1	gg1_vMAG_129_combined_prodigal_combined_gg1_vMAG_129_76	Viruses;Duplodnaviria;Heunggongvirae;Uroviricota;Caudoviricetes;;	E
vOTU_194	gg1_vMAG_129	gg1	gg1_vMAG_129_combined_prodigal_combined_gg1_vMAG_129_77	Viruses;Duplodnaviria;Heunggongvirae;Uroviricota;Caudoviricetes;;	E
vOTU_194	gg1_vMAG_129	gg1	gg1_vMAG_129_combined_prodigal_combined_gg1_vMAG_129_78	Viruses;Duplodnaviria;Heunggongvirae;Uroviricota;Caudoviricetes;;	E
vOTU_194	gg1_vMAG_129	gg1	gg1_vMAG_129_combined_prodigal_combined_gg1_vMAG_129_79	Viruses;Duplodnaviria;Heunggongvirae;Uroviricota;Caudoviricetes;;	E
vOTU_194	gg1_vMAG_129	gg1	gg1_vMAG_129_combined_prodigal_combined_gg1_vMAG_129_8	Viruses;Duplodnaviria;Heunggongvirae;Uroviricota;Caudoviricetes;;	E
vOTU_194	gg1_vMAG_129	gg1	gg1_vMAG_129_combined_prodigal_combined_gg1_vMAG_129_80	Viruses;Duplodnaviria;Heunggongvirae;Uroviricota;Caudoviricetes;;	E
vOTU_194	gg1_vMAG_129	gg1	gg1_vMAG_129_combined_prodigal_combined_gg1_vMAG_129_81	Viruses;Duplodnaviria;Heunggongvirae;Uroviricota;Caudoviricetes;;	E
vOTU_194	gg1_vMAG_129	gg1	gg1_vMAG_129_combined_prodigal_combined_gg1_vMAG_129_82	Viruses;Duplodnaviria;Heunggongvirae;Uroviricota;Caudoviricetes;;	E
vOTU_194	gg1_vMAG_129	gg1	gg1_vMAG_129_combined_prodigal_combined_gg1_vMAG_129_83	Viruses;Duplodnaviria;Heunggongvirae;Uroviricota;Caudoviricetes;;	E
vOTU_194	gg1_vMAG_129	gg1	gg1_vMAG_129_combined_prodigal_combined_gg1_vMAG_129_84	Viruses;Duplodnaviria;Heunggongvirae;Uroviricota;Caudoviricetes;;	E
vOTU_194	gg1_vMAG_129	gg1	gg1_vMAG_129_combined_prodigal_combined_gg1_vMAG_129_85	Viruses;Duplodnaviria;Heunggongvirae;Uroviricota;Caudoviricetes;;	E
vOTU_194	gg1_vMAG_129	gg1	gg1_vMAG_129_combined_prodigal_combined_gg1_vMAG_129_86	Viruses;Duplodnaviria;Heunggongvirae;Uroviricota;Caudoviricetes;;	E
vOTU_194	gg1_vMAG_129	gg1	gg1_vMAG_129_combined_prodigal_combined_gg1_vMAG_129_87	Viruses;Duplodnaviria;Heunggongvirae;Uroviricota;Caudoviricetes;;	C	K08900	mitochondrial chaperone BCS1								ATPase family associated with various cellular activities (AAA) [PF00004.33]; AAA domain (dynein-related subfamily) [PF07728.18]
vOTU_194	gg1_vMAG_129	gg1	gg1_vMAG_129_combined_prodigal_combined_gg1_vMAG_129_88	Viruses;Duplodnaviria;Heunggongvirae;Uroviricota;Caudoviricetes;;	E
vOTU_194	gg1_vMAG_129	gg1	gg1_vMAG_129_combined_prodigal_combined_gg1_vMAG_129_89	Viruses;Duplodnaviria;Heunggongvirae;Uroviricota;Caudoviricetes;;	E
vOTU_194	gg1_vMAG_129	gg1	gg1_vMAG_129_combined_prodigal_combined_gg1_vMAG_129_9	Viruses;Duplodnaviria;Heunggongvirae;Uroviricota;Caudoviricetes;;	E
vOTU_194	gg1_vMAG_129	gg1	gg1_vMAG_129_combined_prodigal_combined_gg1_vMAG_129_90	Viruses;Duplodnaviria;Heunggongvirae;Uroviricota;Caudoviricetes;;	E
vOTU_194	gg1_vMAG_129	gg1	gg1_vMAG_129_combined_prodigal_combined_gg1_vMAG_129_91	Viruses;Duplodnaviria;Heunggongvirae;Uroviricota;Caudoviricetes;;	E
vOTU_194	gg1_vMAG_129	gg1	gg1_vMAG_129_combined_prodigal_combined_gg1_vMAG_129_92	Viruses;Duplodnaviria;Heunggongvirae;Uroviricota;Caudoviricetes;;	E
vOTU_194	gg1_vMAG_129	gg1	gg1_vMAG_129_combined_prodigal_combined_gg1_vMAG_129_93	Viruses;Duplodnaviria;Heunggongvirae;Uroviricota;Caudoviricetes;;	E
vOTU_194	gg1_vMAG_129	gg1	gg1_vMAG_129_combined_prodigal_combined_gg1_vMAG_129_94	Viruses;Duplodnaviria;Heunggongvirae;Uroviricota;Caudoviricetes;;	E
vOTU_194	gg1_vMAG_129	gg1	gg1_vMAG_129_combined_prodigal_combined_gg1_vMAG_129_95	Viruses;Duplodnaviria;Heunggongvirae;Uroviricota;Caudoviricetes;;	E
vOTU_194	gg1_vMAG_129	gg1	gg1_vMAG_129_combined_prodigal_combined_gg1_vMAG_129_96	Viruses;Duplodnaviria;Heunggongvirae;Uroviricota;Caudoviricetes;;	E
vOTU_194	gg1_vMAG_129	gg1	gg1_vMAG_129_combined_prodigal_combined_gg1_vMAG_129_97	Viruses;Duplodnaviria;Heunggongvirae;Uroviricota;Caudoviricetes;;	E
vOTU_194	gg1_vMAG_129	gg1	gg1_vMAG_129_combined_prodigal_combined_gg1_vMAG_129_98	Viruses;Duplodnaviria;Heunggongvirae;Uroviricota;Caudoviricetes;;	D										PhoH-like protein [PF02562.20]
vOTU_194	gg1_vMAG_129	gg1	gg1_vMAG_129_combined_prodigal_combined_gg1_vMAG_129_99	Viruses;Duplodnaviria;Heunggongvirae;Uroviricota;Caudoviricetes;;	C	K01358	ATP-dependent Clp protease, protease subunit [EC:3.4.21.92]	MER0359813	S14	MER0359813 - family S14 non-peptidase homologues (Blautia hansenii) [S14.UNW]#S14#{peptidase unit: 25-197}~source ZP_05854145~	FALSE	241	3.595e-71	0.697	Clp protease [PF00574.27]
vOTU_194	gg2_vContig_322	gg2	gg2_vContig_322_prodigal_k141_1052010_1	Viruses;Duplodnaviria;Heunggongvirae;Uroviricota;Caudoviricetes;;	E
vOTU_194	gg2_vContig_322	gg2	gg2_vContig_322_prodigal_k141_1052010_10	Viruses;Duplodnaviria;Heunggongvirae;Uroviricota;Caudoviricetes;;	E
vOTU_194	gg2_vContig_322	gg2	gg2_vContig_322_prodigal_k141_1052010_11	Viruses;Duplodnaviria;Heunggongvirae;Uroviricota;Caudoviricetes;;	D										Protein of unknwon function (DUF3310) [PF11753.12]
vOTU_194	gg2_vContig_322	gg2	gg2_vContig_322_prodigal_k141_1052010_12	Viruses;Duplodnaviria;Heunggongvirae;Uroviricota;Caudoviricetes;;	E
vOTU_194	gg2_vContig_322	gg2	gg2_vContig_322_prodigal_k141_1052010_13	Viruses;Duplodnaviria;Heunggongvirae;Uroviricota;Caudoviricetes;;	E
vOTU_194	gg2_vContig_322	gg2	gg2_vContig_322_prodigal_k141_1052010_14	Viruses;Duplodnaviria;Heunggongvirae;Uroviricota;Caudoviricetes;;	E
vOTU_194	gg2_vContig_322	gg2	gg2_vContig_322_prodigal_k141_1052010_15	Viruses;Duplodnaviria;Heunggongvirae;Uroviricota;Caudoviricetes;;	E
vOTU_194	gg2_vContig_322	gg2	gg2_vContig_322_prodigal_k141_1052010_16	Viruses;Duplodnaviria;Heunggongvirae;Uroviricota;Caudoviricetes;;	E
vOTU_194	gg2_vContig_322	gg2	gg2_vContig_322_prodigal_k141_1052010_17	Viruses;Duplodnaviria;Heunggongvirae;Uroviricota;Caudoviricetes;;	C	K03465	thymidylate synthase (FAD) [EC:2.1.1.148]								Thymidylate synthase complementing protein [PF02511.19]
vOTU_194	gg2_vContig_322	gg2	gg2_vContig_322_prodigal_k141_1052010_18	Viruses;Duplodnaviria;Heunggongvirae;Uroviricota;Caudoviricetes;;	E
vOTU_194	gg2_vContig_322	gg2	gg2_vContig_322_prodigal_k141_1052010_19	Viruses;Duplodnaviria;Heunggongvirae;Uroviricota;Caudoviricetes;;	E
vOTU_194	gg2_vContig_322	gg2	gg2_vContig_322_prodigal_k141_1052010_2	Viruses;Duplodnaviria;Heunggongvirae;Uroviricota;Caudoviricetes;;	D										BspA type Leucine rich repeat region (6 copies) [PF13306.10]
vOTU_194	gg2_vContig_322	gg2	gg2_vContig_322_prodigal_k141_1052010_20	Viruses;Duplodnaviria;Heunggongvirae;Uroviricota;Caudoviricetes;;	E
vOTU_194	gg2_vContig_322	gg2	gg2_vContig_322_prodigal_k141_1052010_21	Viruses;Duplodnaviria;Heunggongvirae;Uroviricota;Caudoviricetes;;	E
vOTU_194	gg2_vContig_322	gg2	gg2_vContig_322_prodigal_k141_1052010_22	Viruses;Duplodnaviria;Heunggongvirae;Uroviricota;Caudoviricetes;;	E
vOTU_194	gg2_vContig_322	gg2	gg2_vContig_322_prodigal_k141_1052010_23	Viruses;Duplodnaviria;Heunggongvirae;Uroviricota;Caudoviricetes;;	E
vOTU_194	gg2_vContig_322	gg2	gg2_vContig_322_prodigal_k141_1052010_24	Viruses;Duplodnaviria;Heunggongvirae;Uroviricota;Caudoviricetes;;	E
vOTU_194	gg2_vContig_322	gg2	gg2_vContig_322_prodigal_k141_1052010_25	Viruses;Duplodnaviria;Heunggongvirae;Uroviricota;Caudoviricetes;;	C	K01520	dUTP diphosphatase [EC:3.6.1.23]								dUTPase [PF00692.23]
vOTU_194	gg2_vContig_322	gg2	gg2_vContig_322_prodigal_k141_1052010_26	Viruses;Duplodnaviria;Heunggongvirae;Uroviricota;Caudoviricetes;;	E
vOTU_194	gg2_vContig_322	gg2	gg2_vContig_322_prodigal_k141_1052010_27	Viruses;Duplodnaviria;Heunggongvirae;Uroviricota;Caudoviricetes;;	C	K04068	anaerobic ribonucleoside-triphosphate reductase activating protein [EC:1.97.1.4]								4Fe-4S single cluster domain [PF13353.10]
vOTU_194	gg2_vContig_322	gg2	gg2_vContig_322_prodigal_k141_1052010_28	Viruses;Duplodnaviria;Heunggongvirae;Uroviricota;Caudoviricetes;;	C	K21636	ribonucleoside-triphosphate reductase (formate) [EC:1.1.98.6]								Anaerobic ribonucleoside-triphosphate reductase [PF13597.10]
vOTU_194	gg2_vContig_322	gg2	gg2_vContig_322_prodigal_k141_1052010_29	Viruses;Duplodnaviria;Heunggongvirae;Uroviricota;Caudoviricetes;;	D										ATP cone domain [PF03477.20]; Anaerobic ribonucleoside-triphosphate reductase [PF13597.10]
vOTU_194	gg2_vContig_322	gg2	gg2_vContig_322_prodigal_k141_1052010_3	Viruses;Duplodnaviria;Heunggongvirae;Uroviricota;Caudoviricetes;;	D										Glycosyl transferase family 2 [PF00535.30]
vOTU_194	gg2_vContig_322	gg2	gg2_vContig_322_prodigal_k141_1052010_30	Viruses;Duplodnaviria;Heunggongvirae;Uroviricota;Caudoviricetes;;	D										5' nucleotidase, deoxy (Pyrimidine), cytosolic type C protein (NT5C) [PF06941.16]
vOTU_194	gg2_vContig_322	gg2	gg2_vContig_322_prodigal_k141_1052010_31	Viruses;Duplodnaviria;Heunggongvirae;Uroviricota;Caudoviricetes;;	C	K03581	exodeoxyribonuclease V alpha subunit [EC:3.1.11.5]								AAA domain [PF13604.10]; AAA domain [PF13245.10]; Helix-hairpin-helix containing domain [PF14490.10]; PIF1-like helicase [PF05970.18]; UvrD-like helicase C-terminal domain [PF13538.10]; ATP-dependent RecD-like DNA helicase SH3 domain [PF18335.5]
vOTU_194	gg2_vContig_322	gg2	gg2_vContig_322_prodigal_k141_1052010_32	Viruses;Duplodnaviria;Heunggongvirae;Uroviricota;Caudoviricetes;;	D										Bacterial DNA polymerase III alpha NTPase domain [PF07733.16]; Bacterial DNA polymerase III alpha subunit finger domain [PF17657.5]; PHP domain [PF02811.23]; Helix-hairpin-helix motif [PF14579.10]
vOTU_194	gg2_vContig_322	gg2	gg2_vContig_322_prodigal_k141_1052010_33	Viruses;Duplodnaviria;Heunggongvirae;Uroviricota;Caudoviricetes;;	D										PD-(D/E)XK nuclease superfamily [PF12705.11]
vOTU_194	gg2_vContig_322	gg2	gg2_vContig_322_prodigal_k141_1052010_34	Viruses;Duplodnaviria;Heunggongvirae;Uroviricota;Caudoviricetes;;	E
vOTU_194	gg2_vContig_322	gg2	gg2_vContig_322_prodigal_k141_1052010_35	Viruses;Duplodnaviria;Heunggongvirae;Uroviricota;Caudoviricetes;;	E
vOTU_194	gg2_vContig_322	gg2	gg2_vContig_322_prodigal_k141_1052010_36	Viruses;Duplodnaviria;Heunggongvirae;Uroviricota;Caudoviricetes;;	D										DnaB-like helicase C terminal domain [PF03796.19]; DnaB-like helicase N terminal domain [PF00772.25]
vOTU_194	gg2_vContig_322	gg2	gg2_vContig_322_prodigal_k141_1052010_37	Viruses;Duplodnaviria;Heunggongvirae;Uroviricota;Caudoviricetes;;	E
vOTU_194	gg2_vContig_322	gg2	gg2_vContig_322_prodigal_k141_1052010_38	Viruses;Duplodnaviria;Heunggongvirae;Uroviricota;Caudoviricetes;;	D										AAA domain [PF13479.10]
vOTU_194	gg2_vContig_322	gg2	gg2_vContig_322_prodigal_k141_1052010_39	Viruses;Duplodnaviria;Heunggongvirae;Uroviricota;Caudoviricetes;;	E
vOTU_194	gg2_vContig_322	gg2	gg2_vContig_322_prodigal_k141_1052010_4	Viruses;Duplodnaviria;Heunggongvirae;Uroviricota;Caudoviricetes;;	C	K04487	cysteine desulfurase [EC:2.8.1.7]								Aminotransferase class-V [PF00266.23]; Pyridoxal-dependent decarboxylase conserved domain [PF00282.23]
vOTU_194	gg2_vContig_322	gg2	gg2_vContig_322_prodigal_k141_1052010_40	Viruses;Duplodnaviria;Heunggongvirae;Uroviricota;Caudoviricetes;;	E
vOTU_194	gg2_vContig_322	gg2	gg2_vContig_322_prodigal_k141_1052010_41	Viruses;Duplodnaviria;Heunggongvirae;Uroviricota;Caudoviricetes;;	E
vOTU_194	gg2_vContig_322	gg2	gg2_vContig_322_prodigal_k141_1052010_42	Viruses;Duplodnaviria;Heunggongvirae;Uroviricota;Caudoviricetes;;	C	K01972	DNA ligase (NAD+) [EC:6.5.1.2]								NAD-dependent DNA ligase adenylation domain [PF01653.22]; NAD-dependent DNA ligase OB-fold domain [PF03120.20]; BRCA1 C Terminus (BRCT) domain [PF00533.30]; Helix-hairpin-helix motif [PF12826.11]
vOTU_194	gg2_vContig_322	gg2	gg2_vContig_322_prodigal_k141_1052010_43	Viruses;Duplodnaviria;Heunggongvirae;Uroviricota;Caudoviricetes;;	E
vOTU_194	gg2_vContig_322	gg2	gg2_vContig_322_prodigal_k141_1052010_44	Viruses;Duplodnaviria;Heunggongvirae;Uroviricota;Caudoviricetes;;	E
vOTU_194	gg2_vContig_322	gg2	gg2_vContig_322_prodigal_k141_1052010_45	Viruses;Duplodnaviria;Heunggongvirae;Uroviricota;Caudoviricetes;;	E
vOTU_194	gg2_vContig_322	gg2	gg2_vContig_322_prodigal_k141_1052010_46	Viruses;Duplodnaviria;Heunggongvirae;Uroviricota;Caudoviricetes;;	E
vOTU_194	gg2_vContig_322	gg2	gg2_vContig_322_prodigal_k141_1052010_47	Viruses;Duplodnaviria;Heunggongvirae;Uroviricota;Caudoviricetes;;	E
vOTU_194	gg2_vContig_322	gg2	gg2_vContig_322_prodigal_k141_1052010_48	Viruses;Duplodnaviria;Heunggongvirae;Uroviricota;Caudoviricetes;;	D										Phage integrase family [PF00589.26]
vOTU_194	gg2_vContig_322	gg2	gg2_vContig_322_prodigal_k141_1052010_49	Viruses;Duplodnaviria;Heunggongvirae;Uroviricota;Caudoviricetes;;	D										Transcriptional Coactivator p15 (PC4) [PF02229.20]
vOTU_194	gg2_vContig_322	gg2	gg2_vContig_322_prodigal_k141_1052010_5	Viruses;Duplodnaviria;Heunggongvirae;Uroviricota;Caudoviricetes;;	D										GIY-YIG catalytic domain [PF01541.28]
vOTU_194	gg2_vContig_322	gg2	gg2_vContig_322_prodigal_k141_1052010_50	Viruses;Duplodnaviria;Heunggongvirae;Uroviricota;Caudoviricetes;;	E
vOTU_194	gg2_vContig_322	gg2	gg2_vContig_322_prodigal_k141_1052010_51	Viruses;Duplodnaviria;Heunggongvirae;Uroviricota;Caudoviricetes;;	E
vOTU_194	gg2_vContig_322	gg2	gg2_vContig_322_prodigal_k141_1052010_52	Viruses;Duplodnaviria;Heunggongvirae;Uroviricota;Caudoviricetes;;	E
vOTU_194	gg2_vContig_322	gg2	gg2_vContig_322_prodigal_k141_1052010_53	Viruses;Duplodnaviria;Heunggongvirae;Uroviricota;Caudoviricetes;;	E
vOTU_194	gg2_vContig_322	gg2	gg2_vContig_322_prodigal_k141_1052010_54	Viruses;Duplodnaviria;Heunggongvirae;Uroviricota;Caudoviricetes;;	D										P22_AR N-terminal domain [PF10547.13]
vOTU_194	gg2_vContig_322	gg2	gg2_vContig_322_prodigal_k141_1052010_55	Viruses;Duplodnaviria;Heunggongvirae;Uroviricota;Caudoviricetes;;	E
vOTU_194	gg2_vContig_322	gg2	gg2_vContig_322_prodigal_k141_1052010_56	Viruses;Duplodnaviria;Heunggongvirae;Uroviricota;Caudoviricetes;;	E
vOTU_194	gg2_vContig_322	gg2	gg2_vContig_322_prodigal_k141_1052010_57	Viruses;Duplodnaviria;Heunggongvirae;Uroviricota;Caudoviricetes;;	E
vOTU_194	gg2_vContig_322	gg2	gg2_vContig_322_prodigal_k141_1052010_58	Viruses;Duplodnaviria;Heunggongvirae;Uroviricota;Caudoviricetes;;	E
vOTU_194	gg2_vContig_322	gg2	gg2_vContig_322_prodigal_k141_1052010_59	Viruses;Duplodnaviria;Heunggongvirae;Uroviricota;Caudoviricetes;;	E
vOTU_194	gg2_vContig_322	gg2	gg2_vContig_322_prodigal_k141_1052010_6	Viruses;Duplodnaviria;Heunggongvirae;Uroviricota;Caudoviricetes;;	E
vOTU_194	gg2_vContig_322	gg2	gg2_vContig_322_prodigal_k141_1052010_60	Viruses;Duplodnaviria;Heunggongvirae;Uroviricota;Caudoviricetes;;	C	K00986	RNA-directed DNA polymerase [EC:2.7.7.49]								Reverse transcriptase (RNA-dependent DNA polymerase) [PF00078.31]
vOTU_194	gg2_vContig_322	gg2	gg2_vContig_322_prodigal_k141_1052010_61	Viruses;Duplodnaviria;Heunggongvirae;Uroviricota;Caudoviricetes;;	D										ThiF family [PF00899.25]
vOTU_194	gg2_vContig_322	gg2	gg2_vContig_322_prodigal_k141_1052010_62	Viruses;Duplodnaviria;Heunggongvirae;Uroviricota;Caudoviricetes;;	E
vOTU_194	gg2_vContig_322	gg2	gg2_vContig_322_prodigal_k141_1052010_63	Viruses;Duplodnaviria;Heunggongvirae;Uroviricota;Caudoviricetes;;	E
vOTU_194	gg2_vContig_322	gg2	gg2_vContig_322_prodigal_k141_1052010_64	Viruses;Duplodnaviria;Heunggongvirae;Uroviricota;Caudoviricetes;;	E
vOTU_194	gg2_vContig_322	gg2	gg2_vContig_322_prodigal_k141_1052010_65	Viruses;Duplodnaviria;Heunggongvirae;Uroviricota;Caudoviricetes;;	E
vOTU_194	gg2_vContig_322	gg2	gg2_vContig_322_prodigal_k141_1052010_66	Viruses;Duplodnaviria;Heunggongvirae;Uroviricota;Caudoviricetes;;	E
vOTU_194	gg2_vContig_322	gg2	gg2_vContig_322_prodigal_k141_1052010_67	Viruses;Duplodnaviria;Heunggongvirae;Uroviricota;Caudoviricetes;;	D										Anaerobic ribonucleoside-triphosphate reductase [PF13597.10]
vOTU_194	gg2_vContig_322	gg2	gg2_vContig_322_prodigal_k141_1052010_68	Viruses;Duplodnaviria;Heunggongvirae;Uroviricota;Caudoviricetes;;	E
vOTU_194	gg2_vContig_322	gg2	gg2_vContig_322_prodigal_k141_1052010_69	Viruses;Duplodnaviria;Heunggongvirae;Uroviricota;Caudoviricetes;;	E
vOTU_194	gg2_vContig_322	gg2	gg2_vContig_322_prodigal_k141_1052010_7	Viruses;Duplodnaviria;Heunggongvirae;Uroviricota;Caudoviricetes;;	D										Phage tail lysozyme [PF18013.5]
vOTU_194	gg2_vContig_322	gg2	gg2_vContig_322_prodigal_k141_1052010_70	Viruses;Duplodnaviria;Heunggongvirae;Uroviricota;Caudoviricetes;;	D										Large polyvalent protein associated domain 24 [PF18839.5]
vOTU_194	gg2_vContig_322	gg2	gg2_vContig_322_prodigal_k141_1052010_71	Viruses;Duplodnaviria;Heunggongvirae;Uroviricota;Caudoviricetes;;	E
vOTU_194	gg2_vContig_322	gg2	gg2_vContig_322_prodigal_k141_1052010_72	Viruses;Duplodnaviria;Heunggongvirae;Uroviricota;Caudoviricetes;;	E
vOTU_194	gg2_vContig_322	gg2	gg2_vContig_322_prodigal_k141_1052010_73	Viruses;Duplodnaviria;Heunggongvirae;Uroviricota;Caudoviricetes;;	E
vOTU_194	gg2_vContig_322	gg2	gg2_vContig_322_prodigal_k141_1052010_74	Viruses;Duplodnaviria;Heunggongvirae;Uroviricota;Caudoviricetes;;	E
vOTU_194	gg2_vContig_322	gg2	gg2_vContig_322_prodigal_k141_1052010_75	Viruses;Duplodnaviria;Heunggongvirae;Uroviricota;Caudoviricetes;;	E
vOTU_194	gg2_vContig_322	gg2	gg2_vContig_322_prodigal_k141_1052010_76	Viruses;Duplodnaviria;Heunggongvirae;Uroviricota;Caudoviricetes;;	E
vOTU_194	gg2_vContig_322	gg2	gg2_vContig_322_prodigal_k141_1052010_77	Viruses;Duplodnaviria;Heunggongvirae;Uroviricota;Caudoviricetes;;	E
vOTU_194	gg2_vContig_322	gg2	gg2_vContig_322_prodigal_k141_1052010_78	Viruses;Duplodnaviria;Heunggongvirae;Uroviricota;Caudoviricetes;;	E
vOTU_194	gg2_vContig_322	gg2	gg2_vContig_322_prodigal_k141_1052010_79	Viruses;Duplodnaviria;Heunggongvirae;Uroviricota;Caudoviricetes;;	E
vOTU_194	gg2_vContig_322	gg2	gg2_vContig_322_prodigal_k141_1052010_8	Viruses;Duplodnaviria;Heunggongvirae;Uroviricota;Caudoviricetes;;	E
vOTU_194	gg2_vContig_322	gg2	gg2_vContig_322_prodigal_k141_1052010_80	Viruses;Duplodnaviria;Heunggongvirae;Uroviricota;Caudoviricetes;;	E
vOTU_194	gg2_vContig_322	gg2	gg2_vContig_322_prodigal_k141_1052010_81	Viruses;Duplodnaviria;Heunggongvirae;Uroviricota;Caudoviricetes;;	E
vOTU_194	gg2_vContig_322	gg2	gg2_vContig_322_prodigal_k141_1052010_82	Viruses;Duplodnaviria;Heunggongvirae;Uroviricota;Caudoviricetes;;	E
vOTU_194	gg2_vContig_322	gg2	gg2_vContig_322_prodigal_k141_1052010_83	Viruses;Duplodnaviria;Heunggongvirae;Uroviricota;Caudoviricetes;;	E
vOTU_194	gg2_vContig_322	gg2	gg2_vContig_322_prodigal_k141_1052010_84	Viruses;Duplodnaviria;Heunggongvirae;Uroviricota;Caudoviricetes;;	E
vOTU_194	gg2_vContig_322	gg2	gg2_vContig_322_prodigal_k141_1052010_85	Viruses;Duplodnaviria;Heunggongvirae;Uroviricota;Caudoviricetes;;	E
vOTU_194	gg2_vContig_322	gg2	gg2_vContig_322_prodigal_k141_1052010_86	Viruses;Duplodnaviria;Heunggongvirae;Uroviricota;Caudoviricetes;;	E
vOTU_194	gg2_vContig_322	gg2	gg2_vContig_322_prodigal_k141_1052010_9	Viruses;Duplodnaviria;Heunggongvirae;Uroviricota;Caudoviricetes;;	D										Phage integrase family [PF00589.26]
vOTU_194	gg2_vContig_428	gg2	gg2_vContig_428_prodigal_k141_1645229_1	Viruses;Duplodnaviria;Heunggongvirae;Uroviricota;Caudoviricetes;;	C	K08900	mitochondrial chaperone BCS1								ATPase family associated with various cellular activities (AAA) [PF00004.33]; AAA domain (dynein-related subfamily) [PF07728.18]
vOTU_194	gg2_vContig_428	gg2	gg2_vContig_428_prodigal_k141_1645229_10	Viruses;Duplodnaviria;Heunggongvirae;Uroviricota;Caudoviricetes;;	E
vOTU_194	gg2_vContig_428	gg2	gg2_vContig_428_prodigal_k141_1645229_11	Viruses;Duplodnaviria;Heunggongvirae;Uroviricota;Caudoviricetes;;	E
vOTU_194	gg2_vContig_428	gg2	gg2_vContig_428_prodigal_k141_1645229_12	Viruses;Duplodnaviria;Heunggongvirae;Uroviricota;Caudoviricetes;;	D										PhoH-like protein [PF02562.20]
vOTU_194	gg2_vContig_428	gg2	gg2_vContig_428_prodigal_k141_1645229_13	Viruses;Duplodnaviria;Heunggongvirae;Uroviricota;Caudoviricetes;;	C	K01358	ATP-dependent Clp protease, protease subunit [EC:3.4.21.92]	MER0359813	S14	MER0359813 - family S14 non-peptidase homologues (Blautia hansenii) [S14.UNW]#S14#{peptidase unit: 25-197}~source ZP_05854145~	FALSE	241	3.595e-71	0.697	Clp protease [PF00574.27]
vOTU_194	gg2_vContig_428	gg2	gg2_vContig_428_prodigal_k141_1645229_14	Viruses;Duplodnaviria;Heunggongvirae;Uroviricota;Caudoviricetes;;	D										Bacterial DNA-binding protein [PF00216.25]
vOTU_194	gg2_vContig_428	gg2	gg2_vContig_428_prodigal_k141_1645229_15	Viruses;Duplodnaviria;Heunggongvirae;Uroviricota;Caudoviricetes;;	D										YonK protein [PF09642.14]
vOTU_194	gg2_vContig_428	gg2	gg2_vContig_428_prodigal_k141_1645229_16	Viruses;Duplodnaviria;Heunggongvirae;Uroviricota;Caudoviricetes;;	E
vOTU_194	gg2_vContig_428	gg2	gg2_vContig_428_prodigal_k141_1645229_17	Viruses;Duplodnaviria;Heunggongvirae;Uroviricota;Caudoviricetes;;	E
vOTU_194	gg2_vContig_428	gg2	gg2_vContig_428_prodigal_k141_1645229_18	Viruses;Duplodnaviria;Heunggongvirae;Uroviricota;Caudoviricetes;;	E
vOTU_194	gg2_vContig_428	gg2	gg2_vContig_428_prodigal_k141_1645229_19	Viruses;Duplodnaviria;Heunggongvirae;Uroviricota;Caudoviricetes;;	E
vOTU_194	gg2_vContig_428	gg2	gg2_vContig_428_prodigal_k141_1645229_2	Viruses;Duplodnaviria;Heunggongvirae;Uroviricota;Caudoviricetes;;	E
vOTU_194	gg2_vContig_428	gg2	gg2_vContig_428_prodigal_k141_1645229_20	Viruses;Duplodnaviria;Heunggongvirae;Uroviricota;Caudoviricetes;;	E
vOTU_194	gg2_vContig_428	gg2	gg2_vContig_428_prodigal_k141_1645229_21	Viruses;Duplodnaviria;Heunggongvirae;Uroviricota;Caudoviricetes;;	E
vOTU_194	gg2_vContig_428	gg2	gg2_vContig_428_prodigal_k141_1645229_22	Viruses;Duplodnaviria;Heunggongvirae;Uroviricota;Caudoviricetes;;	E
vOTU_194	gg2_vContig_428	gg2	gg2_vContig_428_prodigal_k141_1645229_23	Viruses;Duplodnaviria;Heunggongvirae;Uroviricota;Caudoviricetes;;	E
vOTU_194	gg2_vContig_428	gg2	gg2_vContig_428_prodigal_k141_1645229_24	Viruses;Duplodnaviria;Heunggongvirae;Uroviricota;Caudoviricetes;;	E
vOTU_194	gg2_vContig_428	gg2	gg2_vContig_428_prodigal_k141_1645229_25	Viruses;Duplodnaviria;Heunggongvirae;Uroviricota;Caudoviricetes;;	E
vOTU_194	gg2_vContig_428	gg2	gg2_vContig_428_prodigal_k141_1645229_26	Viruses;Duplodnaviria;Heunggongvirae;Uroviricota;Caudoviricetes;;	E
vOTU_194	gg2_vContig_428	gg2	gg2_vContig_428_prodigal_k141_1645229_27	Viruses;Duplodnaviria;Heunggongvirae;Uroviricota;Caudoviricetes;;	E
vOTU_194	gg2_vContig_428	gg2	gg2_vContig_428_prodigal_k141_1645229_28	Viruses;Duplodnaviria;Heunggongvirae;Uroviricota;Caudoviricetes;;	E
vOTU_194	gg2_vContig_428	gg2	gg2_vContig_428_prodigal_k141_1645229_29	Viruses;Duplodnaviria;Heunggongvirae;Uroviricota;Caudoviricetes;;	E
vOTU_194	gg2_vContig_428	gg2	gg2_vContig_428_prodigal_k141_1645229_3	Viruses;Duplodnaviria;Heunggongvirae;Uroviricota;Caudoviricetes;;	E
vOTU_194	gg2_vContig_428	gg2	gg2_vContig_428_prodigal_k141_1645229_30	Viruses;Duplodnaviria;Heunggongvirae;Uroviricota;Caudoviricetes;;	E
vOTU_194	gg2_vContig_428	gg2	gg2_vContig_428_prodigal_k141_1645229_31	Viruses;Duplodnaviria;Heunggongvirae;Uroviricota;Caudoviricetes;;	E
vOTU_194	gg2_vContig_428	gg2	gg2_vContig_428_prodigal_k141_1645229_32	Viruses;Duplodnaviria;Heunggongvirae;Uroviricota;Caudoviricetes;;	E
vOTU_194	gg2_vContig_428	gg2	gg2_vContig_428_prodigal_k141_1645229_33	Viruses;Duplodnaviria;Heunggongvirae;Uroviricota;Caudoviricetes;;	E
vOTU_194	gg2_vContig_428	gg2	gg2_vContig_428_prodigal_k141_1645229_34	Viruses;Duplodnaviria;Heunggongvirae;Uroviricota;Caudoviricetes;;	E
vOTU_194	gg2_vContig_428	gg2	gg2_vContig_428_prodigal_k141_1645229_35	Viruses;Duplodnaviria;Heunggongvirae;Uroviricota;Caudoviricetes;;	D										Protein of unknown function (DUF1064) [PF06356.15]
vOTU_194	gg2_vContig_428	gg2	gg2_vContig_428_prodigal_k141_1645229_36	Viruses;Duplodnaviria;Heunggongvirae;Uroviricota;Caudoviricetes;;	E
vOTU_194	gg2_vContig_428	gg2	gg2_vContig_428_prodigal_k141_1645229_37	Viruses;Duplodnaviria;Heunggongvirae;Uroviricota;Caudoviricetes;;	E
vOTU_194	gg2_vContig_428	gg2	gg2_vContig_428_prodigal_k141_1645229_38	Viruses;Duplodnaviria;Heunggongvirae;Uroviricota;Caudoviricetes;;	E
vOTU_194	gg2_vContig_428	gg2	gg2_vContig_428_prodigal_k141_1645229_39	Viruses;Duplodnaviria;Heunggongvirae;Uroviricota;Caudoviricetes;;	E
vOTU_194	gg2_vContig_428	gg2	gg2_vContig_428_prodigal_k141_1645229_4	Viruses;Duplodnaviria;Heunggongvirae;Uroviricota;Caudoviricetes;;	E
vOTU_194	gg2_vContig_428	gg2	gg2_vContig_428_prodigal_k141_1645229_40	Viruses;Duplodnaviria;Heunggongvirae;Uroviricota;Caudoviricetes;;	E
vOTU_194	gg2_vContig_428	gg2	gg2_vContig_428_prodigal_k141_1645229_41	Viruses;Duplodnaviria;Heunggongvirae;Uroviricota;Caudoviricetes;;	E
vOTU_194	gg2_vContig_428	gg2	gg2_vContig_428_prodigal_k141_1645229_42	Viruses;Duplodnaviria;Heunggongvirae;Uroviricota;Caudoviricetes;;	D										Protein of unknown function (DUF559) [PF04480.16]
vOTU_194	gg2_vContig_428	gg2	gg2_vContig_428_prodigal_k141_1645229_43	Viruses;Duplodnaviria;Heunggongvirae;Uroviricota;Caudoviricetes;;	E
vOTU_194	gg2_vContig_428	gg2	gg2_vContig_428_prodigal_k141_1645229_44	Viruses;Duplodnaviria;Heunggongvirae;Uroviricota;Caudoviricetes;;	E
vOTU_194	gg2_vContig_428	gg2	gg2_vContig_428_prodigal_k141_1645229_5	Viruses;Duplodnaviria;Heunggongvirae;Uroviricota;Caudoviricetes;;	E
vOTU_194	gg2_vContig_428	gg2	gg2_vContig_428_prodigal_k141_1645229_6	Viruses;Duplodnaviria;Heunggongvirae;Uroviricota;Caudoviricetes;;	E
vOTU_194	gg2_vContig_428	gg2	gg2_vContig_428_prodigal_k141_1645229_7	Viruses;Duplodnaviria;Heunggongvirae;Uroviricota;Caudoviricetes;;	E
vOTU_194	gg2_vContig_428	gg2	gg2_vContig_428_prodigal_k141_1645229_8	Viruses;Duplodnaviria;Heunggongvirae;Uroviricota;Caudoviricetes;;	E
vOTU_194	gg2_vContig_428	gg2	gg2_vContig_428_prodigal_k141_1645229_9	Viruses;Duplodnaviria;Heunggongvirae;Uroviricota;Caudoviricetes;;	E
vOTU_194	gg4_vMAG_127	gg4	gg4_vMAG_127_combined_prodigal_combined_gg4_vMAG_127_1	Viruses;Duplodnaviria;Heunggongvirae;Uroviricota;Caudoviricetes;;	E
vOTU_194	gg4_vMAG_127	gg4	gg4_vMAG_127_combined_prodigal_combined_gg4_vMAG_127_10	Viruses;Duplodnaviria;Heunggongvirae;Uroviricota;Caudoviricetes;;	E
vOTU_194	gg4_vMAG_127	gg4	gg4_vMAG_127_combined_prodigal_combined_gg4_vMAG_127_100	Viruses;Duplodnaviria;Heunggongvirae;Uroviricota;Caudoviricetes;;	E
vOTU_194	gg4_vMAG_127	gg4	gg4_vMAG_127_combined_prodigal_combined_gg4_vMAG_127_101	Viruses;Duplodnaviria;Heunggongvirae;Uroviricota;Caudoviricetes;;	E
vOTU_194	gg4_vMAG_127	gg4	gg4_vMAG_127_combined_prodigal_combined_gg4_vMAG_127_102	Viruses;Duplodnaviria;Heunggongvirae;Uroviricota;Caudoviricetes;;	E
vOTU_194	gg4_vMAG_127	gg4	gg4_vMAG_127_combined_prodigal_combined_gg4_vMAG_127_103	Viruses;Duplodnaviria;Heunggongvirae;Uroviricota;Caudoviricetes;;	E
vOTU_194	gg4_vMAG_127	gg4	gg4_vMAG_127_combined_prodigal_combined_gg4_vMAG_127_104	Viruses;Duplodnaviria;Heunggongvirae;Uroviricota;Caudoviricetes;;	E
vOTU_194	gg4_vMAG_127	gg4	gg4_vMAG_127_combined_prodigal_combined_gg4_vMAG_127_105	Viruses;Duplodnaviria;Heunggongvirae;Uroviricota;Caudoviricetes;;	D										P22_AR N-terminal domain [PF10547.13]
vOTU_194	gg4_vMAG_127	gg4	gg4_vMAG_127_combined_prodigal_combined_gg4_vMAG_127_106	Viruses;Duplodnaviria;Heunggongvirae;Uroviricota;Caudoviricetes;;	E
vOTU_194	gg4_vMAG_127	gg4	gg4_vMAG_127_combined_prodigal_combined_gg4_vMAG_127_107	Viruses;Duplodnaviria;Heunggongvirae;Uroviricota;Caudoviricetes;;	E
vOTU_194	gg4_vMAG_127	gg4	gg4_vMAG_127_combined_prodigal_combined_gg4_vMAG_127_108	Viruses;Duplodnaviria;Heunggongvirae;Uroviricota;Caudoviricetes;;	E
vOTU_194	gg4_vMAG_127	gg4	gg4_vMAG_127_combined_prodigal_combined_gg4_vMAG_127_109	Viruses;Duplodnaviria;Heunggongvirae;Uroviricota;Caudoviricetes;;	E
vOTU_194	gg4_vMAG_127	gg4	gg4_vMAG_127_combined_prodigal_combined_gg4_vMAG_127_11	Viruses;Duplodnaviria;Heunggongvirae;Uroviricota;Caudoviricetes;;	D										Protein of unknwon function (DUF3310) [PF11753.12]
vOTU_194	gg4_vMAG_127	gg4	gg4_vMAG_127_combined_prodigal_combined_gg4_vMAG_127_110	Viruses;Duplodnaviria;Heunggongvirae;Uroviricota;Caudoviricetes;;	D										Transcriptional Coactivator p15 (PC4) [PF02229.20]
vOTU_194	gg4_vMAG_127	gg4	gg4_vMAG_127_combined_prodigal_combined_gg4_vMAG_127_111	Viruses;Duplodnaviria;Heunggongvirae;Uroviricota;Caudoviricetes;;	D										Phage integrase family [PF00589.26]
vOTU_194	gg4_vMAG_127	gg4	gg4_vMAG_127_combined_prodigal_combined_gg4_vMAG_127_112	Viruses;Duplodnaviria;Heunggongvirae;Uroviricota;Caudoviricetes;;	E
vOTU_194	gg4_vMAG_127	gg4	gg4_vMAG_127_combined_prodigal_combined_gg4_vMAG_127_113	Viruses;Duplodnaviria;Heunggongvirae;Uroviricota;Caudoviricetes;;	E
vOTU_194	gg4_vMAG_127	gg4	gg4_vMAG_127_combined_prodigal_combined_gg4_vMAG_127_114	Viruses;Duplodnaviria;Heunggongvirae;Uroviricota;Caudoviricetes;;	E
vOTU_194	gg4_vMAG_127	gg4	gg4_vMAG_127_combined_prodigal_combined_gg4_vMAG_127_115	Viruses;Duplodnaviria;Heunggongvirae;Uroviricota;Caudoviricetes;;	E
vOTU_194	gg4_vMAG_127	gg4	gg4_vMAG_127_combined_prodigal_combined_gg4_vMAG_127_116	Viruses;Duplodnaviria;Heunggongvirae;Uroviricota;Caudoviricetes;;	E
vOTU_194	gg4_vMAG_127	gg4	gg4_vMAG_127_combined_prodigal_combined_gg4_vMAG_127_117	Viruses;Duplodnaviria;Heunggongvirae;Uroviricota;Caudoviricetes;;	C	K01972	DNA ligase (NAD+) [EC:6.5.1.2]								NAD-dependent DNA ligase adenylation domain [PF01653.22]; NAD-dependent DNA ligase OB-fold domain [PF03120.20]; BRCA1 C Terminus (BRCT) domain [PF00533.30]; Helix-hairpin-helix motif [PF12826.11]
vOTU_194	gg4_vMAG_127	gg4	gg4_vMAG_127_combined_prodigal_combined_gg4_vMAG_127_118	Viruses;Duplodnaviria;Heunggongvirae;Uroviricota;Caudoviricetes;;	E
vOTU_194	gg4_vMAG_127	gg4	gg4_vMAG_127_combined_prodigal_combined_gg4_vMAG_127_119	Viruses;Duplodnaviria;Heunggongvirae;Uroviricota;Caudoviricetes;;	E
vOTU_194	gg4_vMAG_127	gg4	gg4_vMAG_127_combined_prodigal_combined_gg4_vMAG_127_12	Viruses;Duplodnaviria;Heunggongvirae;Uroviricota;Caudoviricetes;;	E
vOTU_194	gg4_vMAG_127	gg4	gg4_vMAG_127_combined_prodigal_combined_gg4_vMAG_127_120	Viruses;Duplodnaviria;Heunggongvirae;Uroviricota;Caudoviricetes;;	E
vOTU_194	gg4_vMAG_127	gg4	gg4_vMAG_127_combined_prodigal_combined_gg4_vMAG_127_121	Viruses;Duplodnaviria;Heunggongvirae;Uroviricota;Caudoviricetes;;	D										AAA domain [PF13479.10]
vOTU_194	gg4_vMAG_127	gg4	gg4_vMAG_127_combined_prodigal_combined_gg4_vMAG_127_122	Viruses;Duplodnaviria;Heunggongvirae;Uroviricota;Caudoviricetes;;	E
vOTU_194	gg4_vMAG_127	gg4	gg4_vMAG_127_combined_prodigal_combined_gg4_vMAG_127_123	Viruses;Duplodnaviria;Heunggongvirae;Uroviricota;Caudoviricetes;;	D										DnaB-like helicase C terminal domain [PF03796.19]; DnaB-like helicase N terminal domain [PF00772.25]
vOTU_194	gg4_vMAG_127	gg4	gg4_vMAG_127_combined_prodigal_combined_gg4_vMAG_127_124	Viruses;Duplodnaviria;Heunggongvirae;Uroviricota;Caudoviricetes;;	E
vOTU_194	gg4_vMAG_127	gg4	gg4_vMAG_127_combined_prodigal_combined_gg4_vMAG_127_125	Viruses;Duplodnaviria;Heunggongvirae;Uroviricota;Caudoviricetes;;	E
vOTU_194	gg4_vMAG_127	gg4	gg4_vMAG_127_combined_prodigal_combined_gg4_vMAG_127_13	Viruses;Duplodnaviria;Heunggongvirae;Uroviricota;Caudoviricetes;;	D										Phage integrase family [PF00589.26]
vOTU_194	gg4_vMAG_127	gg4	gg4_vMAG_127_combined_prodigal_combined_gg4_vMAG_127_14	Viruses;Duplodnaviria;Heunggongvirae;Uroviricota;Caudoviricetes;;	E
vOTU_194	gg4_vMAG_127	gg4	gg4_vMAG_127_combined_prodigal_combined_gg4_vMAG_127_15	Viruses;Duplodnaviria;Heunggongvirae;Uroviricota;Caudoviricetes;;	D										Phage tail lysozyme [PF18013.5]
vOTU_194	gg4_vMAG_127	gg4	gg4_vMAG_127_combined_prodigal_combined_gg4_vMAG_127_16	Viruses;Duplodnaviria;Heunggongvirae;Uroviricota;Caudoviricetes;;	E
vOTU_194	gg4_vMAG_127	gg4	gg4_vMAG_127_combined_prodigal_combined_gg4_vMAG_127_17	Viruses;Duplodnaviria;Heunggongvirae;Uroviricota;Caudoviricetes;;	D										GIY-YIG catalytic domain [PF01541.28]
vOTU_194	gg4_vMAG_127	gg4	gg4_vMAG_127_combined_prodigal_combined_gg4_vMAG_127_18	Viruses;Duplodnaviria;Heunggongvirae;Uroviricota;Caudoviricetes;;	C	K04487	cysteine desulfurase [EC:2.8.1.7]								Aminotransferase class-V [PF00266.23]; Pyridoxal-dependent decarboxylase conserved domain [PF00282.23]
vOTU_194	gg4_vMAG_127	gg4	gg4_vMAG_127_combined_prodigal_combined_gg4_vMAG_127_19	Viruses;Duplodnaviria;Heunggongvirae;Uroviricota;Caudoviricetes;;	D										Glycosyl transferase family 2 [PF00535.30]
vOTU_194	gg4_vMAG_127	gg4	gg4_vMAG_127_combined_prodigal_combined_gg4_vMAG_127_2	Viruses;Duplodnaviria;Heunggongvirae;Uroviricota;Caudoviricetes;;	E
vOTU_194	gg4_vMAG_127	gg4	gg4_vMAG_127_combined_prodigal_combined_gg4_vMAG_127_20	Viruses;Duplodnaviria;Heunggongvirae;Uroviricota;Caudoviricetes;;	D										BspA type Leucine rich repeat region (6 copies) [PF13306.10]
vOTU_194	gg4_vMAG_127	gg4	gg4_vMAG_127_combined_prodigal_combined_gg4_vMAG_127_21	Viruses;Duplodnaviria;Heunggongvirae;Uroviricota;Caudoviricetes;;	E
vOTU_194	gg4_vMAG_127	gg4	gg4_vMAG_127_combined_prodigal_combined_gg4_vMAG_127_22	Viruses;Duplodnaviria;Heunggongvirae;Uroviricota;Caudoviricetes;;	E
vOTU_194	gg4_vMAG_127	gg4	gg4_vMAG_127_combined_prodigal_combined_gg4_vMAG_127_23	Viruses;Duplodnaviria;Heunggongvirae;Uroviricota;Caudoviricetes;;	E
vOTU_194	gg4_vMAG_127	gg4	gg4_vMAG_127_combined_prodigal_combined_gg4_vMAG_127_24	Viruses;Duplodnaviria;Heunggongvirae;Uroviricota;Caudoviricetes;;	E
vOTU_194	gg4_vMAG_127	gg4	gg4_vMAG_127_combined_prodigal_combined_gg4_vMAG_127_25	Viruses;Duplodnaviria;Heunggongvirae;Uroviricota;Caudoviricetes;;	C	K01520	dUTP diphosphatase [EC:3.6.1.23]								dUTPase [PF00692.23]
vOTU_194	gg4_vMAG_127	gg4	gg4_vMAG_127_combined_prodigal_combined_gg4_vMAG_127_26	Viruses;Duplodnaviria;Heunggongvirae;Uroviricota;Caudoviricetes;;	E
vOTU_194	gg4_vMAG_127	gg4	gg4_vMAG_127_combined_prodigal_combined_gg4_vMAG_127_27	Viruses;Duplodnaviria;Heunggongvirae;Uroviricota;Caudoviricetes;;	C	K04068	anaerobic ribonucleoside-triphosphate reductase activating protein [EC:1.97.1.4]								4Fe-4S single cluster domain [PF13353.10]
vOTU_194	gg4_vMAG_127	gg4	gg4_vMAG_127_combined_prodigal_combined_gg4_vMAG_127_28	Viruses;Duplodnaviria;Heunggongvirae;Uroviricota;Caudoviricetes;;	C	K21636	ribonucleoside-triphosphate reductase (formate) [EC:1.1.98.6]								Anaerobic ribonucleoside-triphosphate reductase [PF13597.10]
vOTU_194	gg4_vMAG_127	gg4	gg4_vMAG_127_combined_prodigal_combined_gg4_vMAG_127_29	Viruses;Duplodnaviria;Heunggongvirae;Uroviricota;Caudoviricetes;;	D										ATP cone domain [PF03477.20]; Anaerobic ribonucleoside-triphosphate reductase [PF13597.10]
vOTU_194	gg4_vMAG_127	gg4	gg4_vMAG_127_combined_prodigal_combined_gg4_vMAG_127_3	Viruses;Duplodnaviria;Heunggongvirae;Uroviricota;Caudoviricetes;;	E
vOTU_194	gg4_vMAG_127	gg4	gg4_vMAG_127_combined_prodigal_combined_gg4_vMAG_127_30	Viruses;Duplodnaviria;Heunggongvirae;Uroviricota;Caudoviricetes;;	D										5' nucleotidase, deoxy (Pyrimidine), cytosolic type C protein (NT5C) [PF06941.16]
vOTU_194	gg4_vMAG_127	gg4	gg4_vMAG_127_combined_prodigal_combined_gg4_vMAG_127_31	Viruses;Duplodnaviria;Heunggongvirae;Uroviricota;Caudoviricetes;;	C	K03581	exodeoxyribonuclease V alpha subunit [EC:3.1.11.5]								AAA domain [PF13604.10]; AAA domain [PF13245.10]; PIF1-like helicase [PF05970.18]; UvrD-like helicase C-terminal domain [PF13538.10]; ATP-dependent RecD-like DNA helicase SH3 domain [PF18335.5]; Protein of unknown function (DUF559) [PF04480.16]
vOTU_194	gg4_vMAG_127	gg4	gg4_vMAG_127_combined_prodigal_combined_gg4_vMAG_127_32	Viruses;Duplodnaviria;Heunggongvirae;Uroviricota;Caudoviricetes;;	E
vOTU_194	gg4_vMAG_127	gg4	gg4_vMAG_127_combined_prodigal_combined_gg4_vMAG_127_33	Viruses;Duplodnaviria;Heunggongvirae;Uroviricota;Caudoviricetes;;	E
vOTU_194	gg4_vMAG_127	gg4	gg4_vMAG_127_combined_prodigal_combined_gg4_vMAG_127_34	Viruses;Duplodnaviria;Heunggongvirae;Uroviricota;Caudoviricetes;;	E
vOTU_194	gg4_vMAG_127	gg4	gg4_vMAG_127_combined_prodigal_combined_gg4_vMAG_127_35	Viruses;Duplodnaviria;Heunggongvirae;Uroviricota;Caudoviricetes;;	E
vOTU_194	gg4_vMAG_127	gg4	gg4_vMAG_127_combined_prodigal_combined_gg4_vMAG_127_36	Viruses;Duplodnaviria;Heunggongvirae;Uroviricota;Caudoviricetes;;	E
vOTU_194	gg4_vMAG_127	gg4	gg4_vMAG_127_combined_prodigal_combined_gg4_vMAG_127_37	Viruses;Duplodnaviria;Heunggongvirae;Uroviricota;Caudoviricetes;;	E
vOTU_194	gg4_vMAG_127	gg4	gg4_vMAG_127_combined_prodigal_combined_gg4_vMAG_127_38	Viruses;Duplodnaviria;Heunggongvirae;Uroviricota;Caudoviricetes;;	D										Protein of unknown function (DUF1064) [PF06356.15]
vOTU_194	gg4_vMAG_127	gg4	gg4_vMAG_127_combined_prodigal_combined_gg4_vMAG_127_39	Viruses;Duplodnaviria;Heunggongvirae;Uroviricota;Caudoviricetes;;	E
vOTU_194	gg4_vMAG_127	gg4	gg4_vMAG_127_combined_prodigal_combined_gg4_vMAG_127_4	Viruses;Duplodnaviria;Heunggongvirae;Uroviricota;Caudoviricetes;;	E
vOTU_194	gg4_vMAG_127	gg4	gg4_vMAG_127_combined_prodigal_combined_gg4_vMAG_127_40	Viruses;Duplodnaviria;Heunggongvirae;Uroviricota;Caudoviricetes;;	E
vOTU_194	gg4_vMAG_127	gg4	gg4_vMAG_127_combined_prodigal_combined_gg4_vMAG_127_41	Viruses;Duplodnaviria;Heunggongvirae;Uroviricota;Caudoviricetes;;	E
vOTU_194	gg4_vMAG_127	gg4	gg4_vMAG_127_combined_prodigal_combined_gg4_vMAG_127_42	Viruses;Duplodnaviria;Heunggongvirae;Uroviricota;Caudoviricetes;;	E
vOTU_194	gg4_vMAG_127	gg4	gg4_vMAG_127_combined_prodigal_combined_gg4_vMAG_127_43	Viruses;Duplodnaviria;Heunggongvirae;Uroviricota;Caudoviricetes;;	E
vOTU_194	gg4_vMAG_127	gg4	gg4_vMAG_127_combined_prodigal_combined_gg4_vMAG_127_44	Viruses;Duplodnaviria;Heunggongvirae;Uroviricota;Caudoviricetes;;	E
vOTU_194	gg4_vMAG_127	gg4	gg4_vMAG_127_combined_prodigal_combined_gg4_vMAG_127_45	Viruses;Duplodnaviria;Heunggongvirae;Uroviricota;Caudoviricetes;;	E
vOTU_194	gg4_vMAG_127	gg4	gg4_vMAG_127_combined_prodigal_combined_gg4_vMAG_127_46	Viruses;Duplodnaviria;Heunggongvirae;Uroviricota;Caudoviricetes;;	E
vOTU_194	gg4_vMAG_127	gg4	gg4_vMAG_127_combined_prodigal_combined_gg4_vMAG_127_47	Viruses;Duplodnaviria;Heunggongvirae;Uroviricota;Caudoviricetes;;	E
vOTU_194	gg4_vMAG_127	gg4	gg4_vMAG_127_combined_prodigal_combined_gg4_vMAG_127_48	Viruses;Duplodnaviria;Heunggongvirae;Uroviricota;Caudoviricetes;;	E
vOTU_194	gg4_vMAG_127	gg4	gg4_vMAG_127_combined_prodigal_combined_gg4_vMAG_127_49	Viruses;Duplodnaviria;Heunggongvirae;Uroviricota;Caudoviricetes;;	E
vOTU_194	gg4_vMAG_127	gg4	gg4_vMAG_127_combined_prodigal_combined_gg4_vMAG_127_5	Viruses;Duplodnaviria;Heunggongvirae;Uroviricota;Caudoviricetes;;	C	K03465	thymidylate synthase (FAD) [EC:2.1.1.148]								Thymidylate synthase complementing protein [PF02511.19]
vOTU_194	gg4_vMAG_127	gg4	gg4_vMAG_127_combined_prodigal_combined_gg4_vMAG_127_50	Viruses;Duplodnaviria;Heunggongvirae;Uroviricota;Caudoviricetes;;	E
vOTU_194	gg4_vMAG_127	gg4	gg4_vMAG_127_combined_prodigal_combined_gg4_vMAG_127_51	Viruses;Duplodnaviria;Heunggongvirae;Uroviricota;Caudoviricetes;;	E
vOTU_194	gg4_vMAG_127	gg4	gg4_vMAG_127_combined_prodigal_combined_gg4_vMAG_127_52	Viruses;Duplodnaviria;Heunggongvirae;Uroviricota;Caudoviricetes;;	E
vOTU_194	gg4_vMAG_127	gg4	gg4_vMAG_127_combined_prodigal_combined_gg4_vMAG_127_53	Viruses;Duplodnaviria;Heunggongvirae;Uroviricota;Caudoviricetes;;	E
vOTU_194	gg4_vMAG_127	gg4	gg4_vMAG_127_combined_prodigal_combined_gg4_vMAG_127_54	Viruses;Duplodnaviria;Heunggongvirae;Uroviricota;Caudoviricetes;;	E
vOTU_194	gg4_vMAG_127	gg4	gg4_vMAG_127_combined_prodigal_combined_gg4_vMAG_127_55	Viruses;Duplodnaviria;Heunggongvirae;Uroviricota;Caudoviricetes;;	E
vOTU_194	gg4_vMAG_127	gg4	gg4_vMAG_127_combined_prodigal_combined_gg4_vMAG_127_56	Viruses;Duplodnaviria;Heunggongvirae;Uroviricota;Caudoviricetes;;	E
vOTU_194	gg4_vMAG_127	gg4	gg4_vMAG_127_combined_prodigal_combined_gg4_vMAG_127_57	Viruses;Duplodnaviria;Heunggongvirae;Uroviricota;Caudoviricetes;;	E
vOTU_194	gg4_vMAG_127	gg4	gg4_vMAG_127_combined_prodigal_combined_gg4_vMAG_127_58	Viruses;Duplodnaviria;Heunggongvirae;Uroviricota;Caudoviricetes;;	D										YonK protein [PF09642.14]
vOTU_194	gg4_vMAG_127	gg4	gg4_vMAG_127_combined_prodigal_combined_gg4_vMAG_127_59	Viruses;Duplodnaviria;Heunggongvirae;Uroviricota;Caudoviricetes;;	D										Bacterial DNA-binding protein [PF00216.25]
vOTU_194	gg4_vMAG_127	gg4	gg4_vMAG_127_combined_prodigal_combined_gg4_vMAG_127_6	Viruses;Duplodnaviria;Heunggongvirae;Uroviricota;Caudoviricetes;;	E
vOTU_194	gg4_vMAG_127	gg4	gg4_vMAG_127_combined_prodigal_combined_gg4_vMAG_127_60	Viruses;Duplodnaviria;Heunggongvirae;Uroviricota;Caudoviricetes;;	C	K01358	ATP-dependent Clp protease, protease subunit [EC:3.4.21.92]	MER0359813	S14	MER0359813 - family S14 non-peptidase homologues (Blautia hansenii) [S14.UNW]#S14#{peptidase unit: 25-197}~source ZP_05854145~	FALSE	241	3.595e-71	0.697	Clp protease [PF00574.27]
vOTU_194	gg4_vMAG_127	gg4	gg4_vMAG_127_combined_prodigal_combined_gg4_vMAG_127_61	Viruses;Duplodnaviria;Heunggongvirae;Uroviricota;Caudoviricetes;;	D										PhoH-like protein [PF02562.20]
vOTU_194	gg4_vMAG_127	gg4	gg4_vMAG_127_combined_prodigal_combined_gg4_vMAG_127_62	Viruses;Duplodnaviria;Heunggongvirae;Uroviricota;Caudoviricetes;;	E
vOTU_194	gg4_vMAG_127	gg4	gg4_vMAG_127_combined_prodigal_combined_gg4_vMAG_127_63	Viruses;Duplodnaviria;Heunggongvirae;Uroviricota;Caudoviricetes;;	E
vOTU_194	gg4_vMAG_127	gg4	gg4_vMAG_127_combined_prodigal_combined_gg4_vMAG_127_64	Viruses;Duplodnaviria;Heunggongvirae;Uroviricota;Caudoviricetes;;	E
vOTU_194	gg4_vMAG_127	gg4	gg4_vMAG_127_combined_prodigal_combined_gg4_vMAG_127_65	Viruses;Duplodnaviria;Heunggongvirae;Uroviricota;Caudoviricetes;;	E
vOTU_194	gg4_vMAG_127	gg4	gg4_vMAG_127_combined_prodigal_combined_gg4_vMAG_127_66	Viruses;Duplodnaviria;Heunggongvirae;Uroviricota;Caudoviricetes;;	E
vOTU_194	gg4_vMAG_127	gg4	gg4_vMAG_127_combined_prodigal_combined_gg4_vMAG_127_67	Viruses;Duplodnaviria;Heunggongvirae;Uroviricota;Caudoviricetes;;	E
vOTU_194	gg4_vMAG_127	gg4	gg4_vMAG_127_combined_prodigal_combined_gg4_vMAG_127_68	Viruses;Duplodnaviria;Heunggongvirae;Uroviricota;Caudoviricetes;;	E
vOTU_194	gg4_vMAG_127	gg4	gg4_vMAG_127_combined_prodigal_combined_gg4_vMAG_127_69	Viruses;Duplodnaviria;Heunggongvirae;Uroviricota;Caudoviricetes;;	E
vOTU_194	gg4_vMAG_127	gg4	gg4_vMAG_127_combined_prodigal_combined_gg4_vMAG_127_7	Viruses;Duplodnaviria;Heunggongvirae;Uroviricota;Caudoviricetes;;	E
vOTU_194	gg4_vMAG_127	gg4	gg4_vMAG_127_combined_prodigal_combined_gg4_vMAG_127_70	Viruses;Duplodnaviria;Heunggongvirae;Uroviricota;Caudoviricetes;;	E
vOTU_194	gg4_vMAG_127	gg4	gg4_vMAG_127_combined_prodigal_combined_gg4_vMAG_127_71	Viruses;Duplodnaviria;Heunggongvirae;Uroviricota;Caudoviricetes;;	E
vOTU_194	gg4_vMAG_127	gg4	gg4_vMAG_127_combined_prodigal_combined_gg4_vMAG_127_72	Viruses;Duplodnaviria;Heunggongvirae;Uroviricota;Caudoviricetes;;	C	K08900	mitochondrial chaperone BCS1								ATPase family associated with various cellular activities (AAA) [PF00004.33]; AAA domain (dynein-related subfamily) [PF07728.18]
vOTU_194	gg4_vMAG_127	gg4	gg4_vMAG_127_combined_prodigal_combined_gg4_vMAG_127_73	Viruses;Duplodnaviria;Heunggongvirae;Uroviricota;Caudoviricetes;;	E
vOTU_194	gg4_vMAG_127	gg4	gg4_vMAG_127_combined_prodigal_combined_gg4_vMAG_127_74	Viruses;Duplodnaviria;Heunggongvirae;Uroviricota;Caudoviricetes;;	E
vOTU_194	gg4_vMAG_127	gg4	gg4_vMAG_127_combined_prodigal_combined_gg4_vMAG_127_75	Viruses;Duplodnaviria;Heunggongvirae;Uroviricota;Caudoviricetes;;	E
vOTU_194	gg4_vMAG_127	gg4	gg4_vMAG_127_combined_prodigal_combined_gg4_vMAG_127_76	Viruses;Duplodnaviria;Heunggongvirae;Uroviricota;Caudoviricetes;;	E
vOTU_194	gg4_vMAG_127	gg4	gg4_vMAG_127_combined_prodigal_combined_gg4_vMAG_127_77	Viruses;Duplodnaviria;Heunggongvirae;Uroviricota;Caudoviricetes;;	E
vOTU_194	gg4_vMAG_127	gg4	gg4_vMAG_127_combined_prodigal_combined_gg4_vMAG_127_78	Viruses;Duplodnaviria;Heunggongvirae;Uroviricota;Caudoviricetes;;	E
vOTU_194	gg4_vMAG_127	gg4	gg4_vMAG_127_combined_prodigal_combined_gg4_vMAG_127_79	Viruses;Duplodnaviria;Heunggongvirae;Uroviricota;Caudoviricetes;;	E
vOTU_194	gg4_vMAG_127	gg4	gg4_vMAG_127_combined_prodigal_combined_gg4_vMAG_127_8	Viruses;Duplodnaviria;Heunggongvirae;Uroviricota;Caudoviricetes;;	E
vOTU_194	gg4_vMAG_127	gg4	gg4_vMAG_127_combined_prodigal_combined_gg4_vMAG_127_80	Viruses;Duplodnaviria;Heunggongvirae;Uroviricota;Caudoviricetes;;	E
vOTU_194	gg4_vMAG_127	gg4	gg4_vMAG_127_combined_prodigal_combined_gg4_vMAG_127_81	Viruses;Duplodnaviria;Heunggongvirae;Uroviricota;Caudoviricetes;;	E
vOTU_194	gg4_vMAG_127	gg4	gg4_vMAG_127_combined_prodigal_combined_gg4_vMAG_127_82	Viruses;Duplodnaviria;Heunggongvirae;Uroviricota;Caudoviricetes;;	E
vOTU_194	gg4_vMAG_127	gg4	gg4_vMAG_127_combined_prodigal_combined_gg4_vMAG_127_83	Viruses;Duplodnaviria;Heunggongvirae;Uroviricota;Caudoviricetes;;	E
vOTU_194	gg4_vMAG_127	gg4	gg4_vMAG_127_combined_prodigal_combined_gg4_vMAG_127_84	Viruses;Duplodnaviria;Heunggongvirae;Uroviricota;Caudoviricetes;;	E
vOTU_194	gg4_vMAG_127	gg4	gg4_vMAG_127_combined_prodigal_combined_gg4_vMAG_127_85	Viruses;Duplodnaviria;Heunggongvirae;Uroviricota;Caudoviricetes;;	E
vOTU_194	gg4_vMAG_127	gg4	gg4_vMAG_127_combined_prodigal_combined_gg4_vMAG_127_86	Viruses;Duplodnaviria;Heunggongvirae;Uroviricota;Caudoviricetes;;	E
vOTU_194	gg4_vMAG_127	gg4	gg4_vMAG_127_combined_prodigal_combined_gg4_vMAG_127_87	Viruses;Duplodnaviria;Heunggongvirae;Uroviricota;Caudoviricetes;;	E
vOTU_194	gg4_vMAG_127	gg4	gg4_vMAG_127_combined_prodigal_combined_gg4_vMAG_127_88	Viruses;Duplodnaviria;Heunggongvirae;Uroviricota;Caudoviricetes;;	E
vOTU_194	gg4_vMAG_127	gg4	gg4_vMAG_127_combined_prodigal_combined_gg4_vMAG_127_89	Viruses;Duplodnaviria;Heunggongvirae;Uroviricota;Caudoviricetes;;	D										Large polyvalent protein associated domain 24 [PF18839.5]
vOTU_194	gg4_vMAG_127	gg4	gg4_vMAG_127_combined_prodigal_combined_gg4_vMAG_127_9	Viruses;Duplodnaviria;Heunggongvirae;Uroviricota;Caudoviricetes;;	E
vOTU_194	gg4_vMAG_127	gg4	gg4_vMAG_127_combined_prodigal_combined_gg4_vMAG_127_90	Viruses;Duplodnaviria;Heunggongvirae;Uroviricota;Caudoviricetes;;	E
vOTU_194	gg4_vMAG_127	gg4	gg4_vMAG_127_combined_prodigal_combined_gg4_vMAG_127_91	Viruses;Duplodnaviria;Heunggongvirae;Uroviricota;Caudoviricetes;;	E
vOTU_194	gg4_vMAG_127	gg4	gg4_vMAG_127_combined_prodigal_combined_gg4_vMAG_127_92	Viruses;Duplodnaviria;Heunggongvirae;Uroviricota;Caudoviricetes;;	D										Anaerobic ribonucleoside-triphosphate reductase [PF13597.10]
vOTU_194	gg4_vMAG_127	gg4	gg4_vMAG_127_combined_prodigal_combined_gg4_vMAG_127_93	Viruses;Duplodnaviria;Heunggongvirae;Uroviricota;Caudoviricetes;;	E
vOTU_194	gg4_vMAG_127	gg4	gg4_vMAG_127_combined_prodigal_combined_gg4_vMAG_127_94	Viruses;Duplodnaviria;Heunggongvirae;Uroviricota;Caudoviricetes;;	E
vOTU_194	gg4_vMAG_127	gg4	gg4_vMAG_127_combined_prodigal_combined_gg4_vMAG_127_95	Viruses;Duplodnaviria;Heunggongvirae;Uroviricota;Caudoviricetes;;	E
vOTU_194	gg4_vMAG_127	gg4	gg4_vMAG_127_combined_prodigal_combined_gg4_vMAG_127_96	Viruses;Duplodnaviria;Heunggongvirae;Uroviricota;Caudoviricetes;;	E
vOTU_194	gg4_vMAG_127	gg4	gg4_vMAG_127_combined_prodigal_combined_gg4_vMAG_127_97	Viruses;Duplodnaviria;Heunggongvirae;Uroviricota;Caudoviricetes;;	E
vOTU_194	gg4_vMAG_127	gg4	gg4_vMAG_127_combined_prodigal_combined_gg4_vMAG_127_98	Viruses;Duplodnaviria;Heunggongvirae;Uroviricota;Caudoviricetes;;	D										ThiF family [PF00899.25]
vOTU_194	gg4_vMAG_127	gg4	gg4_vMAG_127_combined_prodigal_combined_gg4_vMAG_127_99	Viruses;Duplodnaviria;Heunggongvirae;Uroviricota;Caudoviricetes;;	C	K00986	RNA-directed DNA polymerase [EC:2.7.7.49]								Reverse transcriptase (RNA-dependent DNA polymerase) [PF00078.31]
vOTU_1940	cw2_vContig_678	cw2	cw2_vContig_678_prodigal_k141_383909_1	Viruses;Duplodnaviria;Heunggongvirae;Uroviricota;Caudoviricetes;;	D										Protein of unknown function (DUF3810) [PF12725.11]
vOTU_1940	cw2_vContig_678	cw2	cw2_vContig_678_prodigal_k141_383909_10	Viruses;Duplodnaviria;Heunggongvirae;Uroviricota;Caudoviricetes;;	D										Helix-turn-helix domain [PF12844.11]; Helix-turn-helix [PF01381.26]; Helix-turn-helix domain [PF13560.10]
vOTU_1940	cw2_vContig_678	cw2	cw2_vContig_678_prodigal_k141_383909_11	Viruses;Duplodnaviria;Heunggongvirae;Uroviricota;Caudoviricetes;;	E
vOTU_1940	cw2_vContig_678	cw2	cw2_vContig_678_prodigal_k141_383909_12	Viruses;Duplodnaviria;Heunggongvirae;Uroviricota;Caudoviricetes;;	E
vOTU_1940	cw2_vContig_678	cw2	cw2_vContig_678_prodigal_k141_383909_13	Viruses;Duplodnaviria;Heunggongvirae;Uroviricota;Caudoviricetes;;	E
vOTU_1940	cw2_vContig_678	cw2	cw2_vContig_678_prodigal_k141_383909_14	Viruses;Duplodnaviria;Heunggongvirae;Uroviricota;Caudoviricetes;;	D										Phage integrase family [PF00589.26]
vOTU_1940	cw2_vContig_678	cw2	cw2_vContig_678_prodigal_k141_383909_15	Viruses;Duplodnaviria;Heunggongvirae;Uroviricota;Caudoviricetes;;	E
vOTU_1940	cw2_vContig_678	cw2	cw2_vContig_678_prodigal_k141_383909_16	Viruses;Duplodnaviria;Heunggongvirae;Uroviricota;Caudoviricetes;;	E
vOTU_1940	cw2_vContig_678	cw2	cw2_vContig_678_prodigal_k141_383909_17	Viruses;Duplodnaviria;Heunggongvirae;Uroviricota;Caudoviricetes;;	E
vOTU_1940	cw2_vContig_678	cw2	cw2_vContig_678_prodigal_k141_383909_18	Viruses;Duplodnaviria;Heunggongvirae;Uroviricota;Caudoviricetes;;	E
vOTU_1940	cw2_vContig_678	cw2	cw2_vContig_678_prodigal_k141_383909_19	Viruses;Duplodnaviria;Heunggongvirae;Uroviricota;Caudoviricetes;;	E
vOTU_1940	cw2_vContig_678	cw2	cw2_vContig_678_prodigal_k141_383909_2	Viruses;Duplodnaviria;Heunggongvirae;Uroviricota;Caudoviricetes;;	C	K07407	alpha-galactosidase [EC:3.2.1.22]								Melibiase [PF02065.22]; Glycosyl hydrolase family 36 N-terminal domain [PF16875.9]; Glycosyl hydrolase family 36 C-terminal domain [PF16874.9]; Glycosyl hydrolase-like 10 [PF02638.19]	GH36	GH36 alpha-galactosidase (EC 3.2.1.22); alpha-N-acetylgalactosaminidase (EC 3.2.1.49); stachyose synthase (EC 2.4.1.67); raffinose synthase (EC 2.4.1.82)	2.4.1.67,2.4.1.82,3.2.1.22,3.2.1.23,3.2.1.49,3.2.1.88	GH36.hmm
vOTU_1940	cw2_vContig_678	cw2	cw2_vContig_678_prodigal_k141_383909_20	Viruses;Duplodnaviria;Heunggongvirae;Uroviricota;Caudoviricetes;;	C	K06919	putative DNA primase/helicase								Family of unknown function (DUF5906) [PF19263.3]; D5 N terminal like [PF08706.15]
vOTU_1940	cw2_vContig_678	cw2	cw2_vContig_678_prodigal_k141_383909_21	Viruses;Duplodnaviria;Heunggongvirae;Uroviricota;Caudoviricetes;;	E
vOTU_1940	cw2_vContig_678	cw2	cw2_vContig_678_prodigal_k141_383909_22	Viruses;Duplodnaviria;Heunggongvirae;Uroviricota;Caudoviricetes;;	E
vOTU_1940	cw2_vContig_678	cw2	cw2_vContig_678_prodigal_k141_383909_23	Viruses;Duplodnaviria;Heunggongvirae;Uroviricota;Caudoviricetes;;	E
vOTU_1940	cw2_vContig_678	cw2	cw2_vContig_678_prodigal_k141_383909_24	Viruses;Duplodnaviria;Heunggongvirae;Uroviricota;Caudoviricetes;;	E
vOTU_1940	cw2_vContig_678	cw2	cw2_vContig_678_prodigal_k141_383909_25	Viruses;Duplodnaviria;Heunggongvirae;Uroviricota;Caudoviricetes;;	E
vOTU_1940	cw2_vContig_678	cw2	cw2_vContig_678_prodigal_k141_383909_26	Viruses;Duplodnaviria;Heunggongvirae;Uroviricota;Caudoviricetes;;	E
vOTU_1940	cw2_vContig_678	cw2	cw2_vContig_678_prodigal_k141_383909_27	Viruses;Duplodnaviria;Heunggongvirae;Uroviricota;Caudoviricetes;;	D										Terminase large subunit, T4likevirus-type, N-terminal [PF03237.19]; Phage terminase large subunit [PF04466.17]
vOTU_1940	cw2_vContig_678	cw2	cw2_vContig_678_prodigal_k141_383909_28	Viruses;Duplodnaviria;Heunggongvirae;Uroviricota;Caudoviricetes;;	E
vOTU_1940	cw2_vContig_678	cw2	cw2_vContig_678_prodigal_k141_383909_29	Viruses;Duplodnaviria;Heunggongvirae;Uroviricota;Caudoviricetes;;	E
vOTU_1940	cw2_vContig_678	cw2	cw2_vContig_678_prodigal_k141_383909_3	Viruses;Duplodnaviria;Heunggongvirae;Uroviricota;Caudoviricetes;;	C	K01870	isoleucyl-tRNA synthetase [EC:6.1.1.5]								tRNA synthetases class I (I, L, M and V) [PF00133.26]; Domain of unknown function (DUF5915) [PF19302.3]; Anticodon-binding domain of tRNA ligase [PF08264.17]; tRNA synthetases class I (M) [PF09334.15]
vOTU_1940	cw2_vContig_678	cw2	cw2_vContig_678_prodigal_k141_383909_30	Viruses;Duplodnaviria;Heunggongvirae;Uroviricota;Caudoviricetes;;	D										Phage major capsid protein E [PF03864.19]
vOTU_1940	cw2_vContig_678	cw2	cw2_vContig_678_prodigal_k141_383909_31	Viruses;Duplodnaviria;Heunggongvirae;Uroviricota;Caudoviricetes;;	E
vOTU_1940	cw2_vContig_678	cw2	cw2_vContig_678_prodigal_k141_383909_32	Viruses;Duplodnaviria;Heunggongvirae;Uroviricota;Caudoviricetes;;	E
vOTU_1940	cw2_vContig_678	cw2	cw2_vContig_678_prodigal_k141_383909_33	Viruses;Duplodnaviria;Heunggongvirae;Uroviricota;Caudoviricetes;;	E
vOTU_1940	cw2_vContig_678	cw2	cw2_vContig_678_prodigal_k141_383909_34	Viruses;Duplodnaviria;Heunggongvirae;Uroviricota;Caudoviricetes;;	E
vOTU_1940	cw2_vContig_678	cw2	cw2_vContig_678_prodigal_k141_383909_35	Viruses;Duplodnaviria;Heunggongvirae;Uroviricota;Caudoviricetes;;	E
vOTU_1940	cw2_vContig_678	cw2	cw2_vContig_678_prodigal_k141_383909_36	Viruses;Duplodnaviria;Heunggongvirae;Uroviricota;Caudoviricetes;;	E
vOTU_1940	cw2_vContig_678	cw2	cw2_vContig_678_prodigal_k141_383909_37	Viruses;Duplodnaviria;Heunggongvirae;Uroviricota;Caudoviricetes;;	E
vOTU_1940	cw2_vContig_678	cw2	cw2_vContig_678_prodigal_k141_383909_38	Viruses;Duplodnaviria;Heunggongvirae;Uroviricota;Caudoviricetes;;	E
vOTU_1940	cw2_vContig_678	cw2	cw2_vContig_678_prodigal_k141_383909_39	Viruses;Duplodnaviria;Heunggongvirae;Uroviricota;Caudoviricetes;;	E
vOTU_1940	cw2_vContig_678	cw2	cw2_vContig_678_prodigal_k141_383909_4	Viruses;Duplodnaviria;Heunggongvirae;Uroviricota;Caudoviricetes;;	C	K06204	RNA polymerase-binding transcription factor								Prokaryotic dksA/traR C4-type zinc finger [PF01258.21]
vOTU_1940	cw2_vContig_678	cw2	cw2_vContig_678_prodigal_k141_383909_40	Viruses;Duplodnaviria;Heunggongvirae;Uroviricota;Caudoviricetes;;	E
vOTU_1940	cw2_vContig_678	cw2	cw2_vContig_678_prodigal_k141_383909_41	Viruses;Duplodnaviria;Heunggongvirae;Uroviricota;Caudoviricetes;;	E
vOTU_1940	cw2_vContig_678	cw2	cw2_vContig_678_prodigal_k141_383909_42	Viruses;Duplodnaviria;Heunggongvirae;Uroviricota;Caudoviricetes;;	E
vOTU_1940	cw2_vContig_678	cw2	cw2_vContig_678_prodigal_k141_383909_5	Viruses;Duplodnaviria;Heunggongvirae;Uroviricota;Caudoviricetes;;	C	K03101	signal peptidase II [EC:3.4.23.36]	MER0589515	A08	MER0589515 - family A8 unassigned peptidases (Parabacteroides gordonii) [A08.UPW]#A08#{peptidase unit: 11-195}~source A0A0F5JDD7~	TRUE	357	2.202e-111	0.917	Signal peptidase (SPase) II [PF01252.22]
vOTU_1940	cw2_vContig_678	cw2	cw2_vContig_678_prodigal_k141_383909_6	Viruses;Duplodnaviria;Heunggongvirae;Uroviricota;Caudoviricetes;;	D										Domain of unknown function (DUF4296) [PF14129.10]
vOTU_1940	cw2_vContig_678	cw2	cw2_vContig_678_prodigal_k141_383909_7	Viruses;Duplodnaviria;Heunggongvirae;Uroviricota;Caudoviricetes;;	C	K03437	RNA methyltransferase, TrmH family								SpoU rRNA Methylase family [PF00588.23]
vOTU_1940	cw2_vContig_678	cw2	cw2_vContig_678_prodigal_k141_383909_8	Viruses;Duplodnaviria;Heunggongvirae;Uroviricota;Caudoviricetes;;	D										Omp85 superfamily domain [PF01103.27]
vOTU_1940	cw2_vContig_678	cw2	cw2_vContig_678_prodigal_k141_383909_9	Viruses;Duplodnaviria;Heunggongvirae;Uroviricota;Caudoviricetes;;	D										Phage integrase family [PF00589.26]; Phage integrase SAM-like domain [PF13102.10]; Arm DNA-binding domain [PF17293.6]
vOTU_1941	cw2_vContig_679	cw2	cw2_vContig_679_prodigal_k141_637296_1	Viruses;Duplodnaviria;Heunggongvirae;Uroviricota;Caudoviricetes;;	D										Sigma-70 region 2 [PF04542.18]
vOTU_1941	cw2_vContig_679	cw2	cw2_vContig_679_prodigal_k141_637296_10	Viruses;Duplodnaviria;Heunggongvirae;Uroviricota;Caudoviricetes;;	C	K03616	H+/Na+-translocating ferredoxin:NAD+ oxidoreductase subunit B [EC:7.1.1.11 7.2.1.2]								4Fe-4S dicluster domain [PF14697.10]; 4Fe-4S dicluster domain [PF13237.10]; 4Fe-4S dicluster domain [PF12838.11]; 4Fe-4S dicluster domain [PF13187.10]; 4Fe-4S dicluster domain [PF13247.10]; Putative Fe-S cluster [PF04060.17]; 4Fe-4S dicluster domain [PF13534.10]; 4Fe-4S dicluster domain [PF13183.10]; 4Fe-4S binding domain [PF12837.11]; 4Fe-4S double cluster binding domain [PF13484.10]; 4Fe-4S binding domain [PF00037.31]
vOTU_1941	cw2_vContig_679	cw2	cw2_vContig_679_prodigal_k141_637296_100	Viruses;Duplodnaviria;Heunggongvirae;Uroviricota;Caudoviricetes;;	D										NinB protein [PF05772.16]
vOTU_1941	cw2_vContig_679	cw2	cw2_vContig_679_prodigal_k141_637296_101	Viruses;Duplodnaviria;Heunggongvirae;Uroviricota;Caudoviricetes;;	E
vOTU_1941	cw2_vContig_679	cw2	cw2_vContig_679_prodigal_k141_637296_102	Viruses;Duplodnaviria;Heunggongvirae;Uroviricota;Caudoviricetes;;	D										AAA domain [PF13479.10]
vOTU_1941	cw2_vContig_679	cw2	cw2_vContig_679_prodigal_k141_637296_103	Viruses;Duplodnaviria;Heunggongvirae;Uroviricota;Caudoviricetes;;	E
vOTU_1941	cw2_vContig_679	cw2	cw2_vContig_679_prodigal_k141_637296_104	Viruses;Duplodnaviria;Heunggongvirae;Uroviricota;Caudoviricetes;;	E
vOTU_1941	cw2_vContig_679	cw2	cw2_vContig_679_prodigal_k141_637296_105	Viruses;Duplodnaviria;Heunggongvirae;Uroviricota;Caudoviricetes;;	E
vOTU_1941	cw2_vContig_679	cw2	cw2_vContig_679_prodigal_k141_637296_106	Viruses;Duplodnaviria;Heunggongvirae;Uroviricota;Caudoviricetes;;	E
vOTU_1941	cw2_vContig_679	cw2	cw2_vContig_679_prodigal_k141_637296_107	Viruses;Duplodnaviria;Heunggongvirae;Uroviricota;Caudoviricetes;;	D										WYL_2, Sm-like SH3 beta-barrel fold [PF10902.12]
vOTU_1941	cw2_vContig_679	cw2	cw2_vContig_679_prodigal_k141_637296_108	Viruses;Duplodnaviria;Heunggongvirae;Uroviricota;Caudoviricetes;;	E
vOTU_1941	cw2_vContig_679	cw2	cw2_vContig_679_prodigal_k141_637296_109	Viruses;Duplodnaviria;Heunggongvirae;Uroviricota;Caudoviricetes;;	E
vOTU_1941	cw2_vContig_679	cw2	cw2_vContig_679_prodigal_k141_637296_11	Viruses;Duplodnaviria;Heunggongvirae;Uroviricota;Caudoviricetes;;	C	K03615	H+/Na+-translocating ferredoxin:NAD+ oxidoreductase subunit C [EC:7.1.1.11 7.2.1.2]								Respiratory-chain NADH dehydrogenase 51 Kd subunit [PF01512.21]; RnfC Barrel sandwich hybrid domain [PF13375.10]; 4Fe-4S dicluster domain [PF13237.10]; 4Fe-4S dicluster domain [PF13187.10]; 4Fe-4S dicluster domain [PF13534.10]; 4Fe-4S dicluster domain [PF13183.10]; 4Fe-4S dicluster domain [PF12838.11]; 4Fe-4S dicluster domain [PF14697.10]
vOTU_1941	cw2_vContig_679	cw2	cw2_vContig_679_prodigal_k141_637296_110	Viruses;Duplodnaviria;Heunggongvirae;Uroviricota;Caudoviricetes;;	D			MER0471659	S24	MER0471659 - family S24 unassigned peptidases (Bacteroides sp. D2) [S24.UPW]#S24#{peptidase unit: 100-210}~source ZP_09932186~	FALSE	0.431	84	1.084e-16	Peptidase S24-like [PF00717.27]
vOTU_1941	cw2_vContig_679	cw2	cw2_vContig_679_prodigal_k141_637296_111	Viruses;Duplodnaviria;Heunggongvirae;Uroviricota;Caudoviricetes;;	E
vOTU_1941	cw2_vContig_679	cw2	cw2_vContig_679_prodigal_k141_637296_112	Viruses;Duplodnaviria;Heunggongvirae;Uroviricota;Caudoviricetes;;	E
vOTU_1941	cw2_vContig_679	cw2	cw2_vContig_679_prodigal_k141_637296_113	Viruses;Duplodnaviria;Heunggongvirae;Uroviricota;Caudoviricetes;;	D										Sigma-70 region 2 [PF04542.18]
vOTU_1941	cw2_vContig_679	cw2	cw2_vContig_679_prodigal_k141_637296_12	Viruses;Duplodnaviria;Heunggongvirae;Uroviricota;Caudoviricetes;;	C	K03614	H+/Na+-translocating ferredoxin:NAD+ oxidoreductase subunit D [EC:7.1.1.11 7.2.1.2]								NQR2, RnfD, RnfE family [PF03116.19]
vOTU_1941	cw2_vContig_679	cw2	cw2_vContig_679_prodigal_k141_637296_13	Viruses;Duplodnaviria;Heunggongvirae;Uroviricota;Caudoviricetes;;	C	K03612	H+/Na+-translocating ferredoxin:NAD+ oxidoreductase subunit G								FMN-binding domain [PF04205.18]
vOTU_1941	cw2_vContig_679	cw2	cw2_vContig_679_prodigal_k141_637296_14	Viruses;Duplodnaviria;Heunggongvirae;Uroviricota;Caudoviricetes;;	C	K03613	H+/Na+-translocating ferredoxin:NAD+ oxidoreductase subunit E								Rnf-Nqr subunit, membrane protein [PF02508.18]
vOTU_1941	cw2_vContig_679	cw2	cw2_vContig_679_prodigal_k141_637296_15	Viruses;Duplodnaviria;Heunggongvirae;Uroviricota;Caudoviricetes;;	C	K03617	H+/Na+-translocating ferredoxin:NAD+ oxidoreductase subunit A								Rnf-Nqr subunit, membrane protein [PF02508.18]
vOTU_1941	cw2_vContig_679	cw2	cw2_vContig_679_prodigal_k141_637296_16	Viruses;Duplodnaviria;Heunggongvirae;Uroviricota;Caudoviricetes;;	C	K01784	UDP-glucose 4-epimerase [EC:5.1.3.2]								GDP-mannose 4,6 dehydratase [PF16363.9]; NAD dependent epimerase/dehydratase family [PF01370.25]; 3-beta hydroxysteroid dehydrogenase/isomerase family [PF01073.23]; RmlD substrate binding domain [PF04321.21]; NmrA-like family [PF05368.17]; NAD(P)H-binding [PF13460.10]; short chain dehydrogenase [PF00106.29]
vOTU_1941	cw2_vContig_679	cw2	cw2_vContig_679_prodigal_k141_637296_17	Viruses;Duplodnaviria;Heunggongvirae;Uroviricota;Caudoviricetes;;	D										Histidine kinase-, DNA gyrase B-, and HSP90-like ATPase [PF02518.30]; His Kinase A (phospho-acceptor) domain [PF00512.29]
vOTU_1941	cw2_vContig_679	cw2	cw2_vContig_679_prodigal_k141_637296_18	Viruses;Duplodnaviria;Heunggongvirae;Uroviricota;Caudoviricetes;;	D										Protein of unknown function (DUF1015) [PF06245.15]
vOTU_1941	cw2_vContig_679	cw2	cw2_vContig_679_prodigal_k141_637296_19	Viruses;Duplodnaviria;Heunggongvirae;Uroviricota;Caudoviricetes;;	D										D-isomer specific 2-hydroxyacid dehydrogenase, catalytic domain [PF00389.34]; D-isomer specific 2-hydroxyacid dehydrogenase, NAD binding domain [PF02826.23]; S-adenosyl-L-homocysteine hydrolase, NAD binding domain [PF00670.25]
vOTU_1941	cw2_vContig_679	cw2	cw2_vContig_679_prodigal_k141_637296_2	Viruses;Duplodnaviria;Heunggongvirae;Uroviricota;Caudoviricetes;;	C	K07403	membrane-bound serine protease (ClpP class)	MER0095559	S49B	MER0095559 - subfamily S49B unassigned peptidases (Parabacteroides distasonis) [S49.UPB]#S49B#{peptidase unit: 50-248}~source YP_001301923~	FALSE	0.839	347	3.219e-103	Serine dehydrogenase proteinase [PF01972.20]; Clp protease [PF00574.27]; NfeD-like C-terminal, partner-binding [PF01957.22]
vOTU_1941	cw2_vContig_679	cw2	cw2_vContig_679_prodigal_k141_637296_20	Viruses;Duplodnaviria;Heunggongvirae;Uroviricota;Caudoviricetes;;	C	K00831	phosphoserine aminotransferase [EC:2.6.1.52]								Aminotransferase class-V [PF00266.23]
vOTU_1941	cw2_vContig_679	cw2	cw2_vContig_679_prodigal_k141_637296_21	Viruses;Duplodnaviria;Heunggongvirae;Uroviricota;Caudoviricetes;;	C	K07478	putative ATPase								MgsA AAA+ ATPase C terminal [PF12002.12]; Holliday junction DNA helicase RuvB P-loop domain [PF05496.16]; AAA C-terminal domain [PF16193.9]; ATPase family associated with various cellular activities (AAA) [PF00004.33]; DNA polymerase III, delta subunit [PF13177.10]; Sigma-54 interaction domain [PF14532.10]; Bacterial dnaA protein [PF00308.22]; ATPase family associated with various cellular activities (AAA) [PF07726.15]; AAA domain (dynein-related subfamily) [PF07728.18]; IstB-like ATP binding protein [PF01695.21]
vOTU_1941	cw2_vContig_679	cw2	cw2_vContig_679_prodigal_k141_637296_22	Viruses;Duplodnaviria;Heunggongvirae;Uroviricota;Caudoviricetes;;	C	K06158	ATP-binding cassette, subfamily F, member 3								ABC transporter [PF00005.31]; ABC transporter [PF12848.11]; RecF/RecN/SMC N terminal domain [PF02463.23]
vOTU_1941	cw2_vContig_679	cw2	cw2_vContig_679_prodigal_k141_637296_23	Viruses;Duplodnaviria;Heunggongvirae;Uroviricota;Caudoviricetes;;	D										Domain of unknown function (DUF3943) [PF13084.10]
vOTU_1941	cw2_vContig_679	cw2	cw2_vContig_679_prodigal_k141_637296_24	Viruses;Duplodnaviria;Heunggongvirae;Uroviricota;Caudoviricetes;;	D										Glycine transporter [PF03458.17]
vOTU_1941	cw2_vContig_679	cw2	cw2_vContig_679_prodigal_k141_637296_25	Viruses;Duplodnaviria;Heunggongvirae;Uroviricota;Caudoviricetes;;	C	K01424	L-asparaginase [EC:3.5.1.1]								Asparaginase, N-terminal [PF00710.24]; Glutaminase/Asparaginase C-terminal domain [PF17763.5]
vOTU_1941	cw2_vContig_679	cw2	cw2_vContig_679_prodigal_k141_637296_26	Viruses;Duplodnaviria;Heunggongvirae;Uroviricota;Caudoviricetes;;	D										Beta-lactamase superfamily domain [PF12706.11]; Metallo-beta-lactamase superfamily [PF00753.31]; Beta-lactamase superfamily domain [PF13483.10]
vOTU_1941	cw2_vContig_679	cw2	cw2_vContig_679_prodigal_k141_637296_27	Viruses;Duplodnaviria;Heunggongvirae;Uroviricota;Caudoviricetes;;	E
vOTU_1941	cw2_vContig_679	cw2	cw2_vContig_679_prodigal_k141_637296_28	Viruses;Duplodnaviria;Heunggongvirae;Uroviricota;Caudoviricetes;;	D										Phage integrase SAM-like domain [PF13102.10]; Arm DNA-binding domain [PF17293.6]; Phage integrase family [PF00589.26]
vOTU_1941	cw2_vContig_679	cw2	cw2_vContig_679_prodigal_k141_637296_29	Viruses;Duplodnaviria;Heunggongvirae;Uroviricota;Caudoviricetes;;	E
vOTU_1941	cw2_vContig_679	cw2	cw2_vContig_679_prodigal_k141_637296_3	Viruses;Duplodnaviria;Heunggongvirae;Uroviricota;Caudoviricetes;;	D										Schlafen, AlbA_2 [PF04326.18]
vOTU_1941	cw2_vContig_679	cw2	cw2_vContig_679_prodigal_k141_637296_30	Viruses;Duplodnaviria;Heunggongvirae;Uroviricota;Caudoviricetes;;	E
vOTU_1941	cw2_vContig_679	cw2	cw2_vContig_679_prodigal_k141_637296_31	Viruses;Duplodnaviria;Heunggongvirae;Uroviricota;Caudoviricetes;;	E
vOTU_1941	cw2_vContig_679	cw2	cw2_vContig_679_prodigal_k141_637296_32	Viruses;Duplodnaviria;Heunggongvirae;Uroviricota;Caudoviricetes;;	E
vOTU_1941	cw2_vContig_679	cw2	cw2_vContig_679_prodigal_k141_637296_33	Viruses;Duplodnaviria;Heunggongvirae;Uroviricota;Caudoviricetes;;	D										Domain of unknown function (DUF6808) [PF20647.1]
vOTU_1941	cw2_vContig_679	cw2	cw2_vContig_679_prodigal_k141_637296_34	Viruses;Duplodnaviria;Heunggongvirae;Uroviricota;Caudoviricetes;;	D										Glycosyl hydrolase 108 [PF05838.16]; Predicted Peptidoglycan domain [PF09374.14]	GH108	GH108 N-acetylmuramidase (EC 3.2.1.17)	3.2.1.17	GH108.hmm
vOTU_1941	cw2_vContig_679	cw2	cw2_vContig_679_prodigal_k141_637296_35	Viruses;Duplodnaviria;Heunggongvirae;Uroviricota;Caudoviricetes;;	D										Bacteriophage holin family [PF05105.16]
vOTU_1941	cw2_vContig_679	cw2	cw2_vContig_679_prodigal_k141_637296_36	Viruses;Duplodnaviria;Heunggongvirae;Uroviricota;Caudoviricetes;;	E
vOTU_1941	cw2_vContig_679	cw2	cw2_vContig_679_prodigal_k141_637296_37	Viruses;Duplodnaviria;Heunggongvirae;Uroviricota;Caudoviricetes;;	E
vOTU_1941	cw2_vContig_679	cw2	cw2_vContig_679_prodigal_k141_637296_38	Viruses;Duplodnaviria;Heunggongvirae;Uroviricota;Caudoviricetes;;	E
vOTU_1941	cw2_vContig_679	cw2	cw2_vContig_679_prodigal_k141_637296_39	Viruses;Duplodnaviria;Heunggongvirae;Uroviricota;Caudoviricetes;;	E
vOTU_1941	cw2_vContig_679	cw2	cw2_vContig_679_prodigal_k141_637296_4	Viruses;Duplodnaviria;Heunggongvirae;Uroviricota;Caudoviricetes;;	D										Sodium/hydrogen exchanger family [PF00999.25]; TrkA-C domain [PF02080.25]
vOTU_1941	cw2_vContig_679	cw2	cw2_vContig_679_prodigal_k141_637296_40	Viruses;Duplodnaviria;Heunggongvirae;Uroviricota;Caudoviricetes;;	D										Concanavalin A-like lectin/glucanases superfamily [PF13385.10]
vOTU_1941	cw2_vContig_679	cw2	cw2_vContig_679_prodigal_k141_637296_41	Viruses;Duplodnaviria;Heunggongvirae;Uroviricota;Caudoviricetes;;	E
vOTU_1941	cw2_vContig_679	cw2	cw2_vContig_679_prodigal_k141_637296_42	Viruses;Duplodnaviria;Heunggongvirae;Uroviricota;Caudoviricetes;;	E
vOTU_1941	cw2_vContig_679	cw2	cw2_vContig_679_prodigal_k141_637296_43	Viruses;Duplodnaviria;Heunggongvirae;Uroviricota;Caudoviricetes;;	E
vOTU_1941	cw2_vContig_679	cw2	cw2_vContig_679_prodigal_k141_637296_44	Viruses;Duplodnaviria;Heunggongvirae;Uroviricota;Caudoviricetes;;	E
vOTU_1941	cw2_vContig_679	cw2	cw2_vContig_679_prodigal_k141_637296_45	Viruses;Duplodnaviria;Heunggongvirae;Uroviricota;Caudoviricetes;;	E
vOTU_1941	cw2_vContig_679	cw2	cw2_vContig_679_prodigal_k141_637296_46	Viruses;Duplodnaviria;Heunggongvirae;Uroviricota;Caudoviricetes;;	E
vOTU_1941	cw2_vContig_679	cw2	cw2_vContig_679_prodigal_k141_637296_47	Viruses;Duplodnaviria;Heunggongvirae;Uroviricota;Caudoviricetes;;	E
vOTU_1941	cw2_vContig_679	cw2	cw2_vContig_679_prodigal_k141_637296_48	Viruses;Duplodnaviria;Heunggongvirae;Uroviricota;Caudoviricetes;;	E
vOTU_1941	cw2_vContig_679	cw2	cw2_vContig_679_prodigal_k141_637296_49	Viruses;Duplodnaviria;Heunggongvirae;Uroviricota;Caudoviricetes;;	E
vOTU_1941	cw2_vContig_679	cw2	cw2_vContig_679_prodigal_k141_637296_5	Viruses;Duplodnaviria;Heunggongvirae;Uroviricota;Caudoviricetes;;	C	K00979	3-deoxy-manno-octulosonate cytidylyltransferase (CMP-KDO synthetase) [EC:2.7.7.38]								Cytidylyltransferase [PF02348.23]; MobA-like NTP transferase domain [PF12804.11]
vOTU_1941	cw2_vContig_679	cw2	cw2_vContig_679_prodigal_k141_637296_50	Viruses;Duplodnaviria;Heunggongvirae;Uroviricota;Caudoviricetes;;	E
vOTU_1941	cw2_vContig_679	cw2	cw2_vContig_679_prodigal_k141_637296_51	Viruses;Duplodnaviria;Heunggongvirae;Uroviricota;Caudoviricetes;;	E
vOTU_1941	cw2_vContig_679	cw2	cw2_vContig_679_prodigal_k141_637296_52	Viruses;Duplodnaviria;Heunggongvirae;Uroviricota;Caudoviricetes;;	E
vOTU_1941	cw2_vContig_679	cw2	cw2_vContig_679_prodigal_k141_637296_53	Viruses;Duplodnaviria;Heunggongvirae;Uroviricota;Caudoviricetes;;	E
vOTU_1941	cw2_vContig_679	cw2	cw2_vContig_679_prodigal_k141_637296_54	Viruses;Duplodnaviria;Heunggongvirae;Uroviricota;Caudoviricetes;;	E
vOTU_1941	cw2_vContig_679	cw2	cw2_vContig_679_prodigal_k141_637296_55	Viruses;Duplodnaviria;Heunggongvirae;Uroviricota;Caudoviricetes;;	E
vOTU_1941	cw2_vContig_679	cw2	cw2_vContig_679_prodigal_k141_637296_56	Viruses;Duplodnaviria;Heunggongvirae;Uroviricota;Caudoviricetes;;	E
vOTU_1941	cw2_vContig_679	cw2	cw2_vContig_679_prodigal_k141_637296_57	Viruses;Duplodnaviria;Heunggongvirae;Uroviricota;Caudoviricetes;;	E
vOTU_1941	cw2_vContig_679	cw2	cw2_vContig_679_prodigal_k141_637296_58	Viruses;Duplodnaviria;Heunggongvirae;Uroviricota;Caudoviricetes;;	D										Family of unknown function (DUF6706) [PF20449.2]
vOTU_1941	cw2_vContig_679	cw2	cw2_vContig_679_prodigal_k141_637296_59	Viruses;Duplodnaviria;Heunggongvirae;Uroviricota;Caudoviricetes;;	E
vOTU_1941	cw2_vContig_679	cw2	cw2_vContig_679_prodigal_k141_637296_6	Viruses;Duplodnaviria;Heunggongvirae;Uroviricota;Caudoviricetes;;	C	K03217	YidC/Oxa1 family membrane protein insertase								YidC periplasmic domain [PF14849.10]; 60Kd inner membrane protein [PF02096.24]
vOTU_1941	cw2_vContig_679	cw2	cw2_vContig_679_prodigal_k141_637296_60	Viruses;Duplodnaviria;Heunggongvirae;Uroviricota;Caudoviricetes;;	E
vOTU_1941	cw2_vContig_679	cw2	cw2_vContig_679_prodigal_k141_637296_61	Viruses;Duplodnaviria;Heunggongvirae;Uroviricota;Caudoviricetes;;	E
vOTU_1941	cw2_vContig_679	cw2	cw2_vContig_679_prodigal_k141_637296_62	Viruses;Duplodnaviria;Heunggongvirae;Uroviricota;Caudoviricetes;;	C	K18831	HTH-type transcriptional regulator / antitoxin HigA								Helix-turn-helix [PF01381.26]; Helix-turn-helix domain [PF12844.11]; Cro/C1-type HTH DNA-binding domain [PF13443.10]; Helix-turn-helix domain [PF13560.10]; Protein of unknown function (DUF739) [PF05339.15]
vOTU_1941	cw2_vContig_679	cw2	cw2_vContig_679_prodigal_k141_637296_63	Viruses;Duplodnaviria;Heunggongvirae;Uroviricota;Caudoviricetes;;	C	K19166	mRNA interferase HigB [EC:3.1.-.-]								HigB_toxin, RelE-like toxic component of a toxin-antitoxin system [PF09907.13]
vOTU_1941	cw2_vContig_679	cw2	cw2_vContig_679_prodigal_k141_637296_64	Viruses;Duplodnaviria;Heunggongvirae;Uroviricota;Caudoviricetes;;	E
vOTU_1941	cw2_vContig_679	cw2	cw2_vContig_679_prodigal_k141_637296_65	Viruses;Duplodnaviria;Heunggongvirae;Uroviricota;Caudoviricetes;;	C	K06909	phage terminase large subunit								Terminase RNAseH like domain [PF17288.6]; Phage terminase large subunit [PF04466.17]
vOTU_1941	cw2_vContig_679	cw2	cw2_vContig_679_prodigal_k141_637296_66	Viruses;Duplodnaviria;Heunggongvirae;Uroviricota;Caudoviricetes;;	D										Putative bacteriophage terminase small subunit [PF07141.15]
vOTU_1941	cw2_vContig_679	cw2	cw2_vContig_679_prodigal_k141_637296_67	Viruses;Duplodnaviria;Heunggongvirae;Uroviricota;Caudoviricetes;;	E
vOTU_1941	cw2_vContig_679	cw2	cw2_vContig_679_prodigal_k141_637296_68	Viruses;Duplodnaviria;Heunggongvirae;Uroviricota;Caudoviricetes;;	D										Phosphoadenosine phosphosulfate reductase family [PF01507.23]
vOTU_1941	cw2_vContig_679	cw2	cw2_vContig_679_prodigal_k141_637296_69	Viruses;Duplodnaviria;Heunggongvirae;Uroviricota;Caudoviricetes;;	E
vOTU_1941	cw2_vContig_679	cw2	cw2_vContig_679_prodigal_k141_637296_7	Viruses;Duplodnaviria;Heunggongvirae;Uroviricota;Caudoviricetes;;	C	K01937	CTP synthase [EC:6.3.4.2]	MER0447707	C26	MER0447707 - CTP synthetase (Bacteroides sp. 2_1_33B) [C26.964]#C26#{peptidase unit: 196-535}~source ZP_06074308~	TRUE	0.9	640	7.542e-203	CTP synthase N-terminus [PF06418.18]; Glutamine amidotransferase class-I [PF00117.32]; Peptidase C26 [PF07722.17]
vOTU_1941	cw2_vContig_679	cw2	cw2_vContig_679_prodigal_k141_637296_70	Viruses;Duplodnaviria;Heunggongvirae;Uroviricota;Caudoviricetes;;	E
vOTU_1941	cw2_vContig_679	cw2	cw2_vContig_679_prodigal_k141_637296_71	Viruses;Duplodnaviria;Heunggongvirae;Uroviricota;Caudoviricetes;;	E
vOTU_1941	cw2_vContig_679	cw2	cw2_vContig_679_prodigal_k141_637296_72	Viruses;Duplodnaviria;Heunggongvirae;Uroviricota;Caudoviricetes;;	E
vOTU_1941	cw2_vContig_679	cw2	cw2_vContig_679_prodigal_k141_637296_73	Viruses;Duplodnaviria;Heunggongvirae;Uroviricota;Caudoviricetes;;	E
vOTU_1941	cw2_vContig_679	cw2	cw2_vContig_679_prodigal_k141_637296_74	Viruses;Duplodnaviria;Heunggongvirae;Uroviricota;Caudoviricetes;;	E
vOTU_1941	cw2_vContig_679	cw2	cw2_vContig_679_prodigal_k141_637296_75	Viruses;Duplodnaviria;Heunggongvirae;Uroviricota;Caudoviricetes;;	E
vOTU_1941	cw2_vContig_679	cw2	cw2_vContig_679_prodigal_k141_637296_76	Viruses;Duplodnaviria;Heunggongvirae;Uroviricota;Caudoviricetes;;	E
vOTU_1941	cw2_vContig_679	cw2	cw2_vContig_679_prodigal_k141_637296_77	Viruses;Duplodnaviria;Heunggongvirae;Uroviricota;Caudoviricetes;;	D										Cro/C1-type HTH DNA-binding domain [PF13443.10]; Helix-turn-helix [PF01381.26]; Helix-turn-helix domain [PF12844.11]
vOTU_1941	cw2_vContig_679	cw2	cw2_vContig_679_prodigal_k141_637296_78	Viruses;Duplodnaviria;Heunggongvirae;Uroviricota;Caudoviricetes;;	E
vOTU_1941	cw2_vContig_679	cw2	cw2_vContig_679_prodigal_k141_637296_79	Viruses;Duplodnaviria;Heunggongvirae;Uroviricota;Caudoviricetes;;	C	K03111	single-strand DNA-binding protein								Single-strand binding protein family [PF00436.29]
vOTU_1941	cw2_vContig_679	cw2	cw2_vContig_679_prodigal_k141_637296_8	Viruses;Duplodnaviria;Heunggongvirae;Uroviricota;Caudoviricetes;;	D										Protein of unknown function (DUF3078) [PF11276.12]
vOTU_1941	cw2_vContig_679	cw2	cw2_vContig_679_prodigal_k141_637296_80	Viruses;Duplodnaviria;Heunggongvirae;Uroviricota;Caudoviricetes;;	E
vOTU_1941	cw2_vContig_679	cw2	cw2_vContig_679_prodigal_k141_637296_81	Viruses;Duplodnaviria;Heunggongvirae;Uroviricota;Caudoviricetes;;	E
vOTU_1941	cw2_vContig_679	cw2	cw2_vContig_679_prodigal_k141_637296_82	Viruses;Duplodnaviria;Heunggongvirae;Uroviricota;Caudoviricetes;;	E
vOTU_1941	cw2_vContig_679	cw2	cw2_vContig_679_prodigal_k141_637296_83	Viruses;Duplodnaviria;Heunggongvirae;Uroviricota;Caudoviricetes;;	E
vOTU_1941	cw2_vContig_679	cw2	cw2_vContig_679_prodigal_k141_637296_84	Viruses;Duplodnaviria;Heunggongvirae;Uroviricota;Caudoviricetes;;	E
vOTU_1941	cw2_vContig_679	cw2	cw2_vContig_679_prodigal_k141_637296_85	Viruses;Duplodnaviria;Heunggongvirae;Uroviricota;Caudoviricetes;;	E
vOTU_1941	cw2_vContig_679	cw2	cw2_vContig_679_prodigal_k141_637296_86	Viruses;Duplodnaviria;Heunggongvirae;Uroviricota;Caudoviricetes;;	D										Phosphoadenosine phosphosulfate reductase family [PF01507.23]
vOTU_1941	cw2_vContig_679	cw2	cw2_vContig_679_prodigal_k141_637296_87	Viruses;Duplodnaviria;Heunggongvirae;Uroviricota;Caudoviricetes;;	E
vOTU_1941	cw2_vContig_679	cw2	cw2_vContig_679_prodigal_k141_637296_88	Viruses;Duplodnaviria;Heunggongvirae;Uroviricota;Caudoviricetes;;	D										YopX protein [PF09643.14]
vOTU_1941	cw2_vContig_679	cw2	cw2_vContig_679_prodigal_k141_637296_89	Viruses;Duplodnaviria;Heunggongvirae;Uroviricota;Caudoviricetes;;	E
vOTU_1941	cw2_vContig_679	cw2	cw2_vContig_679_prodigal_k141_637296_9	Viruses;Duplodnaviria;Heunggongvirae;Uroviricota;Caudoviricetes;;	C	K03803	sigma-E factor negative regulatory protein RseC								Positive regulator of sigma(E), RseC/MucC [PF04246.16]
vOTU_1941	cw2_vContig_679	cw2	cw2_vContig_679_prodigal_k141_637296_90	Viruses;Duplodnaviria;Heunggongvirae;Uroviricota;Caudoviricetes;;	D										DNA methylase [PF01555.22]; Helicase conserved C-terminal domain [PF00271.35]
vOTU_1941	cw2_vContig_679	cw2	cw2_vContig_679_prodigal_k141_637296_91	Viruses;Duplodnaviria;Heunggongvirae;Uroviricota;Caudoviricetes;;	E
vOTU_1941	cw2_vContig_679	cw2	cw2_vContig_679_prodigal_k141_637296_92	Viruses;Duplodnaviria;Heunggongvirae;Uroviricota;Caudoviricetes;;	E
vOTU_1941	cw2_vContig_679	cw2	cw2_vContig_679_prodigal_k141_637296_93	Viruses;Duplodnaviria;Heunggongvirae;Uroviricota;Caudoviricetes;;	E
vOTU_1941	cw2_vContig_679	cw2	cw2_vContig_679_prodigal_k141_637296_94	Viruses;Duplodnaviria;Heunggongvirae;Uroviricota;Caudoviricetes;;	E
vOTU_1941	cw2_vContig_679	cw2	cw2_vContig_679_prodigal_k141_637296_95	Viruses;Duplodnaviria;Heunggongvirae;Uroviricota;Caudoviricetes;;	C	K19789	DNA repair protein RadD								Type III restriction enzyme, res subunit [PF04851.19]; Helicase conserved C-terminal domain [PF00271.35]; DEAD/DEAH box helicase [PF00270.33]; ERCC3/RAD25/XPB C-terminal helicase [PF16203.9]
vOTU_1941	cw2_vContig_679	cw2	cw2_vContig_679_prodigal_k141_637296_96	Viruses;Duplodnaviria;Heunggongvirae;Uroviricota;Caudoviricetes;;	D										Bacteriophage Lambda NinG protein [PF05766.16]
vOTU_1941	cw2_vContig_679	cw2	cw2_vContig_679_prodigal_k141_637296_97	Viruses;Duplodnaviria;Heunggongvirae;Uroviricota;Caudoviricetes;;	E
vOTU_1941	cw2_vContig_679	cw2	cw2_vContig_679_prodigal_k141_637296_98	Viruses;Duplodnaviria;Heunggongvirae;Uroviricota;Caudoviricetes;;	E
vOTU_1941	cw2_vContig_679	cw2	cw2_vContig_679_prodigal_k141_637296_99	Viruses;Duplodnaviria;Heunggongvirae;Uroviricota;Caudoviricetes;;	E
vOTU_1942	cw2_vContig_680	cw2	cw2_vContig_680_prodigal_k141_43238_1	Viruses;Duplodnaviria;Heunggongvirae;Uroviricota;Caudoviricetes;;	C	K01607	4-carboxymuconolactone decarboxylase [EC:4.1.1.44]								Antibiotic biosynthesis monooxygenase [PF03992.20]; Carboxymuconolactone decarboxylase family [PF02627.24]
vOTU_1942	cw2_vContig_680	cw2	cw2_vContig_680_prodigal_k141_43238_10	Viruses;Duplodnaviria;Heunggongvirae;Uroviricota;Caudoviricetes;;	C	K01493	dCMP deaminase [EC:3.5.4.12]								Cytidine and deoxycytidylate deaminase zinc-binding region [PF00383.27]; MafB19-like deaminase [PF14437.10]; Bd3614-like deaminase [PF14439.10]
vOTU_1942	cw2_vContig_680	cw2	cw2_vContig_680_prodigal_k141_43238_100	Viruses;Duplodnaviria;Heunggongvirae;Uroviricota;Caudoviricetes;;	E
vOTU_1942	cw2_vContig_680	cw2	cw2_vContig_680_prodigal_k141_43238_101	Viruses;Duplodnaviria;Heunggongvirae;Uroviricota;Caudoviricetes;;	E
vOTU_1942	cw2_vContig_680	cw2	cw2_vContig_680_prodigal_k141_43238_102	Viruses;Duplodnaviria;Heunggongvirae;Uroviricota;Caudoviricetes;;	E
vOTU_1942	cw2_vContig_680	cw2	cw2_vContig_680_prodigal_k141_43238_103	Viruses;Duplodnaviria;Heunggongvirae;Uroviricota;Caudoviricetes;;	E
vOTU_1942	cw2_vContig_680	cw2	cw2_vContig_680_prodigal_k141_43238_104	Viruses;Duplodnaviria;Heunggongvirae;Uroviricota;Caudoviricetes;;	E
vOTU_1942	cw2_vContig_680	cw2	cw2_vContig_680_prodigal_k141_43238_105	Viruses;Duplodnaviria;Heunggongvirae;Uroviricota;Caudoviricetes;;	E
vOTU_1942	cw2_vContig_680	cw2	cw2_vContig_680_prodigal_k141_43238_106	Viruses;Duplodnaviria;Heunggongvirae;Uroviricota;Caudoviricetes;;	C	K07741	anti-repressor protein								BRO family, N-terminal domain [PF02498.21]
vOTU_1942	cw2_vContig_680	cw2	cw2_vContig_680_prodigal_k141_43238_107	Viruses;Duplodnaviria;Heunggongvirae;Uroviricota;Caudoviricetes;;	D										Phage regulatory protein Rha (Phage_pRha) [PF09669.14]
vOTU_1942	cw2_vContig_680	cw2	cw2_vContig_680_prodigal_k141_43238_108	Viruses;Duplodnaviria;Heunggongvirae;Uroviricota;Caudoviricetes;;	C	K07741	anti-repressor protein								BRO family, N-terminal domain [PF02498.21]
vOTU_1942	cw2_vContig_680	cw2	cw2_vContig_680_prodigal_k141_43238_109	Viruses;Duplodnaviria;Heunggongvirae;Uroviricota;Caudoviricetes;;	E
vOTU_1942	cw2_vContig_680	cw2	cw2_vContig_680_prodigal_k141_43238_11	Viruses;Duplodnaviria;Heunggongvirae;Uroviricota;Caudoviricetes;;	E
vOTU_1942	cw2_vContig_680	cw2	cw2_vContig_680_prodigal_k141_43238_110	Viruses;Duplodnaviria;Heunggongvirae;Uroviricota;Caudoviricetes;;	E
vOTU_1942	cw2_vContig_680	cw2	cw2_vContig_680_prodigal_k141_43238_111	Viruses;Duplodnaviria;Heunggongvirae;Uroviricota;Caudoviricetes;;	C	K00525	ribonucleoside-diphosphate reductase alpha chain [EC:1.17.4.1]								Ribonucleotide reductase, barrel domain [PF02867.19]; Ribonucleotide reductase, all-alpha domain [PF00317.25]
vOTU_1942	cw2_vContig_680	cw2	cw2_vContig_680_prodigal_k141_43238_112	Viruses;Duplodnaviria;Heunggongvirae;Uroviricota;Caudoviricetes;;	E
vOTU_1942	cw2_vContig_680	cw2	cw2_vContig_680_prodigal_k141_43238_113	Viruses;Duplodnaviria;Heunggongvirae;Uroviricota;Caudoviricetes;;	E
vOTU_1942	cw2_vContig_680	cw2	cw2_vContig_680_prodigal_k141_43238_114	Viruses;Duplodnaviria;Heunggongvirae;Uroviricota;Caudoviricetes;;	E
vOTU_1942	cw2_vContig_680	cw2	cw2_vContig_680_prodigal_k141_43238_115	Viruses;Duplodnaviria;Heunggongvirae;Uroviricota;Caudoviricetes;;	C	K03547	DNA repair protein SbcD/Mre11
vOTU_1942	cw2_vContig_680	cw2	cw2_vContig_680_prodigal_k141_43238_116	Viruses;Duplodnaviria;Heunggongvirae;Uroviricota;Caudoviricetes;;	D										AAA domain [PF13476.10]; RecF/RecN/SMC N terminal domain [PF02463.23]
vOTU_1942	cw2_vContig_680	cw2	cw2_vContig_680_prodigal_k141_43238_117	Viruses;Duplodnaviria;Heunggongvirae;Uroviricota;Caudoviricetes;;	D										Crossover junction endodeoxyribonuclease RuvC [PF02075.21]
vOTU_1942	cw2_vContig_680	cw2	cw2_vContig_680_prodigal_k141_43238_118	Viruses;Duplodnaviria;Heunggongvirae;Uroviricota;Caudoviricetes;;	E
vOTU_1942	cw2_vContig_680	cw2	cw2_vContig_680_prodigal_k141_43238_119	Viruses;Duplodnaviria;Heunggongvirae;Uroviricota;Caudoviricetes;;	E
vOTU_1942	cw2_vContig_680	cw2	cw2_vContig_680_prodigal_k141_43238_12	Viruses;Duplodnaviria;Heunggongvirae;Uroviricota;Caudoviricetes;;	E
vOTU_1942	cw2_vContig_680	cw2	cw2_vContig_680_prodigal_k141_43238_120	Viruses;Duplodnaviria;Heunggongvirae;Uroviricota;Caudoviricetes;;	E
vOTU_1942	cw2_vContig_680	cw2	cw2_vContig_680_prodigal_k141_43238_121	Viruses;Duplodnaviria;Heunggongvirae;Uroviricota;Caudoviricetes;;	D										DnaB-like helicase C terminal domain [PF03796.19]
vOTU_1942	cw2_vContig_680	cw2	cw2_vContig_680_prodigal_k141_43238_122	Viruses;Duplodnaviria;Heunggongvirae;Uroviricota;Caudoviricetes;;	D										Toprim-like [PF13155.10]
vOTU_1942	cw2_vContig_680	cw2	cw2_vContig_680_prodigal_k141_43238_123	Viruses;Duplodnaviria;Heunggongvirae;Uroviricota;Caudoviricetes;;	E
vOTU_1942	cw2_vContig_680	cw2	cw2_vContig_680_prodigal_k141_43238_124	Viruses;Duplodnaviria;Heunggongvirae;Uroviricota;Caudoviricetes;;	D										Bacterial DNA polymerase III alpha NTPase domain [PF07733.16]; PHP domain [PF02811.23]
vOTU_1942	cw2_vContig_680	cw2	cw2_vContig_680_prodigal_k141_43238_125	Viruses;Duplodnaviria;Heunggongvirae;Uroviricota;Caudoviricetes;;	C	K15255	ATP-dependent DNA helicase PIF1 [EC:5.6.2.3]								PIF1-like helicase [PF05970.18]; Helicase [PF02689.18]; AAA domain [PF13604.10]; AAA domain [PF13245.10]; Intein splicing domain [PF14890.10]; UvrD-like helicase C-terminal domain [PF13538.10]; DNA helicase Pif1, 2B domain [PF21530.1]
vOTU_1942	cw2_vContig_680	cw2	cw2_vContig_680_prodigal_k141_43238_126	Viruses;Duplodnaviria;Heunggongvirae;Uroviricota;Caudoviricetes;;	D										P63C domain [PF10546.13]
vOTU_1942	cw2_vContig_680	cw2	cw2_vContig_680_prodigal_k141_43238_127	Viruses;Duplodnaviria;Heunggongvirae;Uroviricota;Caudoviricetes;;	E
vOTU_1942	cw2_vContig_680	cw2	cw2_vContig_680_prodigal_k141_43238_128	Viruses;Duplodnaviria;Heunggongvirae;Uroviricota;Caudoviricetes;;	D										Bacterial DNA polymerase III alpha subunit finger domain [PF17657.5]; Bacterial DNA polymerase III alpha NTPase domain [PF07733.16]; Helix-hairpin-helix motif [PF14579.10]
vOTU_1942	cw2_vContig_680	cw2	cw2_vContig_680_prodigal_k141_43238_129	Viruses;Duplodnaviria;Heunggongvirae;Uroviricota;Caudoviricetes;;	E
vOTU_1942	cw2_vContig_680	cw2	cw2_vContig_680_prodigal_k141_43238_13	Viruses;Duplodnaviria;Heunggongvirae;Uroviricota;Caudoviricetes;;	E
vOTU_1942	cw2_vContig_680	cw2	cw2_vContig_680_prodigal_k141_43238_130	Viruses;Duplodnaviria;Heunggongvirae;Uroviricota;Caudoviricetes;;	D										Guanylate kinase [PF00625.25]
vOTU_1942	cw2_vContig_680	cw2	cw2_vContig_680_prodigal_k141_43238_131	Viruses;Duplodnaviria;Heunggongvirae;Uroviricota;Caudoviricetes;;	D										Exonuclease [PF00929.28]
vOTU_1942	cw2_vContig_680	cw2	cw2_vContig_680_prodigal_k141_43238_132	Viruses;Duplodnaviria;Heunggongvirae;Uroviricota;Caudoviricetes;;	E
vOTU_1942	cw2_vContig_680	cw2	cw2_vContig_680_prodigal_k141_43238_133	Viruses;Duplodnaviria;Heunggongvirae;Uroviricota;Caudoviricetes;;	E
vOTU_1942	cw2_vContig_680	cw2	cw2_vContig_680_prodigal_k141_43238_134	Viruses;Duplodnaviria;Heunggongvirae;Uroviricota;Caudoviricetes;;	E
vOTU_1942	cw2_vContig_680	cw2	cw2_vContig_680_prodigal_k141_43238_135	Viruses;Duplodnaviria;Heunggongvirae;Uroviricota;Caudoviricetes;;	E
vOTU_1942	cw2_vContig_680	cw2	cw2_vContig_680_prodigal_k141_43238_136	Viruses;Duplodnaviria;Heunggongvirae;Uroviricota;Caudoviricetes;;	E
vOTU_1942	cw2_vContig_680	cw2	cw2_vContig_680_prodigal_k141_43238_137	Viruses;Duplodnaviria;Heunggongvirae;Uroviricota;Caudoviricetes;;	D										Protein of unknown function (DUF2829) [PF11195.12]
vOTU_1942	cw2_vContig_680	cw2	cw2_vContig_680_prodigal_k141_43238_138	Viruses;Duplodnaviria;Heunggongvirae;Uroviricota;Caudoviricetes;;	D										Family of unknown function (DUF6549) [PF20186.2]
vOTU_1942	cw2_vContig_680	cw2	cw2_vContig_680_prodigal_k141_43238_139	Viruses;Duplodnaviria;Heunggongvirae;Uroviricota;Caudoviricetes;;	E
vOTU_1942	cw2_vContig_680	cw2	cw2_vContig_680_prodigal_k141_43238_14	Viruses;Duplodnaviria;Heunggongvirae;Uroviricota;Caudoviricetes;;	E
vOTU_1942	cw2_vContig_680	cw2	cw2_vContig_680_prodigal_k141_43238_140	Viruses;Duplodnaviria;Heunggongvirae;Uroviricota;Caudoviricetes;;	C	K06909	phage terminase large subunit								Phage terminase large subunit [PF04466.17]
vOTU_1942	cw2_vContig_680	cw2	cw2_vContig_680_prodigal_k141_43238_141	Viruses;Duplodnaviria;Heunggongvirae;Uroviricota;Caudoviricetes;;	E
vOTU_1942	cw2_vContig_680	cw2	cw2_vContig_680_prodigal_k141_43238_142	Viruses;Duplodnaviria;Heunggongvirae;Uroviricota;Caudoviricetes;;	D										Actin-fragmin kinase, catalytic [PF09192.14]
vOTU_1942	cw2_vContig_680	cw2	cw2_vContig_680_prodigal_k141_43238_143	Viruses;Duplodnaviria;Heunggongvirae;Uroviricota;Caudoviricetes;;	E
vOTU_1942	cw2_vContig_680	cw2	cw2_vContig_680_prodigal_k141_43238_144	Viruses;Duplodnaviria;Heunggongvirae;Uroviricota;Caudoviricetes;;	E
vOTU_1942	cw2_vContig_680	cw2	cw2_vContig_680_prodigal_k141_43238_145	Viruses;Duplodnaviria;Heunggongvirae;Uroviricota;Caudoviricetes;;	E
vOTU_1942	cw2_vContig_680	cw2	cw2_vContig_680_prodigal_k141_43238_146	Viruses;Duplodnaviria;Heunggongvirae;Uroviricota;Caudoviricetes;;	C	K00857	thymidine kinase [EC:2.7.1.21]								Thymidine kinase [PF00265.22]
vOTU_1942	cw2_vContig_680	cw2	cw2_vContig_680_prodigal_k141_43238_147	Viruses;Duplodnaviria;Heunggongvirae;Uroviricota;Caudoviricetes;;	D										Barrel-sandwich domain of CusB or HlyD membrane-fusion [PF16576.9]; HlyD family secretion protein [PF13437.10]
vOTU_1942	cw2_vContig_680	cw2	cw2_vContig_680_prodigal_k141_43238_148	Viruses;Duplodnaviria;Heunggongvirae;Uroviricota;Caudoviricetes;;	D										AcrB/AcrD/AcrF family [PF00873.23]
vOTU_1942	cw2_vContig_680	cw2	cw2_vContig_680_prodigal_k141_43238_149	Viruses;Duplodnaviria;Heunggongvirae;Uroviricota;Caudoviricetes;;	E
vOTU_1942	cw2_vContig_680	cw2	cw2_vContig_680_prodigal_k141_43238_15	Viruses;Duplodnaviria;Heunggongvirae;Uroviricota;Caudoviricetes;;	E
vOTU_1942	cw2_vContig_680	cw2	cw2_vContig_680_prodigal_k141_43238_150	Viruses;Duplodnaviria;Heunggongvirae;Uroviricota;Caudoviricetes;;	D										Histidine kinase [PF06580.17]
vOTU_1942	cw2_vContig_680	cw2	cw2_vContig_680_prodigal_k141_43238_151	Viruses;Duplodnaviria;Heunggongvirae;Uroviricota;Caudoviricetes;;	C	K02477	two-component system, LytTR family, response regulator								LytTr DNA-binding domain [PF04397.19]; Response regulator receiver domain [PF00072.28]
vOTU_1942	cw2_vContig_680	cw2	cw2_vContig_680_prodigal_k141_43238_152	Viruses;Duplodnaviria;Heunggongvirae;Uroviricota;Caudoviricetes;;	E
vOTU_1942	cw2_vContig_680	cw2	cw2_vContig_680_prodigal_k141_43238_153	Viruses;Duplodnaviria;Heunggongvirae;Uroviricota;Caudoviricetes;;	C	K03631	DNA repair protein RecN (Recombination protein N)								RecF/RecN/SMC N terminal domain [PF02463.23]; AAA domain [PF13476.10]
vOTU_1942	cw2_vContig_680	cw2	cw2_vContig_680_prodigal_k141_43238_154	Viruses;Duplodnaviria;Heunggongvirae;Uroviricota;Caudoviricetes;;	D										Domain of unknown function (DUF4835) [PF16119.9]
vOTU_1942	cw2_vContig_680	cw2	cw2_vContig_680_prodigal_k141_43238_155	Viruses;Duplodnaviria;Heunggongvirae;Uroviricota;Caudoviricetes;;	C	K13038	phosphopantothenoylcysteine decarboxylase / phosphopantothenate---cysteine ligase [EC:4.1.1.36 6.3.2.5]								DNA / pantothenate metabolism flavoprotein [PF04127.19]; Flavoprotein [PF02441.23]
vOTU_1942	cw2_vContig_680	cw2	cw2_vContig_680_prodigal_k141_43238_156	Viruses;Duplodnaviria;Heunggongvirae;Uroviricota;Caudoviricetes;;	C	K08325	NADP-dependent alcohol dehydrogenase [EC:1.1.-.-]								Iron-containing alcohol dehydrogenase [PF00465.23]; Iron-containing alcohol dehydrogenase [PF13685.10]
vOTU_1942	cw2_vContig_680	cw2	cw2_vContig_680_prodigal_k141_43238_157	Viruses;Duplodnaviria;Heunggongvirae;Uroviricota;Caudoviricetes;;	C	K02342	DNA polymerase III subunit epsilon [EC:2.7.7.7]								Exonuclease [PF00929.28]; Exodeoxyribonuclease X-like C-terminal [PF20600.2]; RNase_H superfamily [PF13482.10]
vOTU_1942	cw2_vContig_680	cw2	cw2_vContig_680_prodigal_k141_43238_158	Viruses;Duplodnaviria;Heunggongvirae;Uroviricota;Caudoviricetes;;	C	K02338	DNA polymerase III subunit beta [EC:2.7.7.7]								DNA polymerase III beta subunit, C-terminal domain [PF02768.19]; DNA polymerase III beta subunit, central domain [PF02767.20]; DNA polymerase III beta subunit, N-terminal domain [PF00712.23]
vOTU_1942	cw2_vContig_680	cw2	cw2_vContig_680_prodigal_k141_43238_159	Viruses;Duplodnaviria;Heunggongvirae;Uroviricota;Caudoviricetes;;	D										Domain of unknown function (DUF4295) [PF14128.10]
vOTU_1942	cw2_vContig_680	cw2	cw2_vContig_680_prodigal_k141_43238_16	Viruses;Duplodnaviria;Heunggongvirae;Uroviricota;Caudoviricetes;;	E
vOTU_1942	cw2_vContig_680	cw2	cw2_vContig_680_prodigal_k141_43238_160	Viruses;Duplodnaviria;Heunggongvirae;Uroviricota;Caudoviricetes;;	C	K02913	large subunit ribosomal protein L33								Ribosomal protein L33 [PF00471.24]
vOTU_1942	cw2_vContig_680	cw2	cw2_vContig_680_prodigal_k141_43238_161	Viruses;Duplodnaviria;Heunggongvirae;Uroviricota;Caudoviricetes;;	C	K02902	large subunit ribosomal protein L28								Ribosomal L28 family [PF00830.23]
vOTU_1942	cw2_vContig_680	cw2	cw2_vContig_680_prodigal_k141_43238_162	Viruses;Duplodnaviria;Heunggongvirae;Uroviricota;Caudoviricetes;;	C	K07078	uncharacterized protein
vOTU_1942	cw2_vContig_680	cw2	cw2_vContig_680_prodigal_k141_43238_163	Viruses;Duplodnaviria;Heunggongvirae;Uroviricota;Caudoviricetes;;	C	K00382	dihydrolipoyl dehydrogenase [EC:1.8.1.4]								Pyridine nucleotide-disulphide oxidoreductase [PF07992.18]; Pyridine nucleotide-disulphide oxidoreductase, dimerisation domain [PF02852.26]; Pyridine nucleotide-disulphide oxidoreductase [PF00070.31]; HI0933-like protein [PF03486.18]; FAD dependent oxidoreductase [PF12831.11]; Pyridine nucleotide-disulphide oxidoreductase [PF13738.10]; FAD binding domain [PF00890.28]; Lycopene cyclase protein [PF05834.16]; FAD dependent oxidoreductase [PF01266.28]
vOTU_1942	cw2_vContig_680	cw2	cw2_vContig_680_prodigal_k141_43238_164	Viruses;Duplodnaviria;Heunggongvirae;Uroviricota;Caudoviricetes;;	E
vOTU_1942	cw2_vContig_680	cw2	cw2_vContig_680_prodigal_k141_43238_165	Viruses;Duplodnaviria;Heunggongvirae;Uroviricota;Caudoviricetes;;	D										2-oxoacid dehydrogenases acyltransferase (catalytic domain) [PF00198.27]; Biotin-requiring enzyme [PF00364.26]
vOTU_1942	cw2_vContig_680	cw2	cw2_vContig_680_prodigal_k141_43238_166	Viruses;Duplodnaviria;Heunggongvirae;Uroviricota;Caudoviricetes;;	C	K11381	2-oxoisovalerate dehydrogenase E1 component [EC:1.2.4.4]								Dehydrogenase E1 component [PF00676.24]; Transketolase, pyrimidine binding domain [PF02779.28]; Transketolase, C-terminal domain [PF02780.24]
vOTU_1942	cw2_vContig_680	cw2	cw2_vContig_680_prodigal_k141_43238_167	Viruses;Duplodnaviria;Heunggongvirae;Uroviricota;Caudoviricetes;;	C	K03839	flavodoxin I								Flavodoxin [PF00258.29]; Eukaryotic glutathione synthase, ATP binding domain [PF03917.21]
vOTU_1942	cw2_vContig_680	cw2	cw2_vContig_680_prodigal_k141_43238_168	Viruses;Duplodnaviria;Heunggongvirae;Uroviricota;Caudoviricetes;;	D										MarR family [PF01047.26]; MarR family [PF12802.11]; Winged helix DNA-binding domain [PF13463.10]; Winged helix DNA-binding domain [PF13601.10]
vOTU_1942	cw2_vContig_680	cw2	cw2_vContig_680_prodigal_k141_43238_169	Viruses;Duplodnaviria;Heunggongvirae;Uroviricota;Caudoviricetes;;	D										Outer membrane efflux protein [PF02321.22]
vOTU_1942	cw2_vContig_680	cw2	cw2_vContig_680_prodigal_k141_43238_17	Viruses;Duplodnaviria;Heunggongvirae;Uroviricota;Caudoviricetes;;	D										Protein of unknown function (DUF551) [PF04448.16]
vOTU_1942	cw2_vContig_680	cw2	cw2_vContig_680_prodigal_k141_43238_170	Viruses;Duplodnaviria;Heunggongvirae;Uroviricota;Caudoviricetes;;	C	K03543	membrane fusion protein, multidrug efflux system								Cation efflux system protein CusB domain 1 [PF00529.24]; Barrel-sandwich domain of CusB or HlyD membrane-fusion [PF16576.9]; HlyD family secretion protein [PF13437.10]
vOTU_1942	cw2_vContig_680	cw2	cw2_vContig_680_prodigal_k141_43238_171	Viruses;Duplodnaviria;Heunggongvirae;Uroviricota;Caudoviricetes;;	E
vOTU_1942	cw2_vContig_680	cw2	cw2_vContig_680_prodigal_k141_43238_172	Viruses;Duplodnaviria;Heunggongvirae;Uroviricota;Caudoviricetes;;	C	K04079	molecular chaperone HtpG								Hsp90 protein [PF00183.22]; Histidine kinase-, DNA gyrase B-, and HSP90-like ATPase [PF13589.10]
vOTU_1942	cw2_vContig_680	cw2	cw2_vContig_680_prodigal_k141_43238_173	Viruses;Duplodnaviria;Heunggongvirae;Uroviricota;Caudoviricetes;;	D										Thioredoxin [PF00085.24]; Thioredoxin-like domain [PF13098.10]; F plasmid transfer operon protein [PF13728.10]; Thioredoxin-like [PF13905.10]; Thioredoxin-like [PF13899.10]; Thioredoxin [PF14595.10]; Redoxin [PF08534.14]; Hydrogenase-1 expression protein HyaE [PF07449.15]
vOTU_1942	cw2_vContig_680	cw2	cw2_vContig_680_prodigal_k141_43238_174	Viruses;Duplodnaviria;Heunggongvirae;Uroviricota;Caudoviricetes;;	C	K07001	NTE family protein								Patatin-like phospholipase [PF01734.26]
vOTU_1942	cw2_vContig_680	cw2	cw2_vContig_680_prodigal_k141_43238_175	Viruses;Duplodnaviria;Heunggongvirae;Uroviricota;Caudoviricetes;;	C	K03385	nitrite reductase (cytochrome c-552) [EC:1.7.2.2]								Cytochrome c552 [PF02335.19]
vOTU_1942	cw2_vContig_680	cw2	cw2_vContig_680_prodigal_k141_43238_176	Viruses;Duplodnaviria;Heunggongvirae;Uroviricota;Caudoviricetes;;	D										Histidine kinase-, DNA gyrase B-, and HSP90-like ATPase [PF02518.30]; ABC transporter substrate binding protein [PF04392.16]; His Kinase A (phospho-acceptor) domain [PF00512.29]
vOTU_1942	cw2_vContig_680	cw2	cw2_vContig_680_prodigal_k141_43238_177	Viruses;Duplodnaviria;Heunggongvirae;Uroviricota;Caudoviricetes;;	D										Threonyl and Alanyl tRNA synthetase second additional domain [PF07973.18]
vOTU_1942	cw2_vContig_680	cw2	cw2_vContig_680_prodigal_k141_43238_178	Viruses;Duplodnaviria;Heunggongvirae;Uroviricota;Caudoviricetes;;	C	K00927	phosphoglycerate kinase [EC:2.7.2.3]								Phosphoglycerate kinase [PF00162.23]
vOTU_1942	cw2_vContig_680	cw2	cw2_vContig_680_prodigal_k141_43238_179	Viruses;Duplodnaviria;Heunggongvirae;Uroviricota;Caudoviricetes;;	C	K01200	pullulanase [EC:3.2.1.41]								Alpha amylase, catalytic domain [PF00128.28]; Pullulanase, all-beta domain [PF21653.1]; Carbohydrate-binding module 48 (Isoamylase N-terminal domain) [PF02922.22]; Alpha-1,6-glucosidases, pullulanase-type, C-terminal [PF11852.12]	GH13; GH13_10; GH13_11; GH13_12; GH13_13; GH13_14; GH13_28; GH13_32; GH13_37; GH13_41; GH13_5; GH13_9	GH13 alpha-amylase (EC 3.2.1.1); pullulanase (EC 3.2.1.41); cyclomaltodextrin glucanotransferase (EC 2.4.1.19); cyclomaltodextrinase (EC 3.2.1.54); trehalose-6-phosphate hydrolase (EC 3.2.1.93); oligo-alpha-glucosidase (EC 3.2.1.10); maltogenic amylase (EC 3.2.1.133); neopullulanase (EC 3.2.1.135); alpha-glucosidase (EC 3.2.1.20); maltotetraose-forming alpha-amylase (EC 3.2.1.60); isoamylase (EC 3.2.1.68); glucodextranase (EC 3.2.1.70); maltohexaose-forming alpha-amylase (EC 3.2.1.98); maltotriose-forming alpha-amylase (EC 3.2.1.116); branching enzyme (EC 2.4.1.18); trehalose synthase (EC 5.4.99.16); 4-alpha-glucanotransferase (EC 2.4.1.25); maltopentaose-forming alpha-amylase (EC 3.2.1.-) ; amylosucrase (EC 2.4.1.4) ; sucrose phosphorylase (EC 2.4.1.7); malto-oligosyltrehalose trehalohydrolase (EC 3.2.1.141); isomaltulose synthase (EC 5.4.99.11); malto-oligosyltrehalose synthase (EC 5.4.99.15); amylo-alpha-1,6-glucosidase (EC 3.2.1.33); alpha-1,4-glucan: phosphate alpha-maltosyltransferase (EC 2.4.99.16); amino acid transporter; [retaining] sucrose 6(F)-phosphate phosphorylase (EC 2.4.1.329); [retaining] glucosylglycerol phosphorylase (EC 2.4.1.359); ; Glucosylglycerate phosphorylase (EC 2.4.1.352); [retaining] sucrose alpha-glucosidase (EC 3.2.1.48); oligosaccharide alpha-4-glucosyltransferase (EC 2.4.1.161); [retaining] alpha-amylase (EC 3.2.1.1);	2.4.1.25,2.4.1.-,3.2.1.1,3.2.1.133,3.2.1.135,3.2.1.20,3.2.1.2,3.2.1.41,3.2.1.54; 3.2.1.1,3.2.1.141; 2.4.1.25,3.2.1.20,3.2.1.68; 3.2.1.1,3.2.1.41,3.2.1.68; 3.2.1.41,3.2.1.68; 3.2.1.1,3.2.1.20,3.2.1.41,3.2.1.68; 3.2.1.1; 3.2.1.1,3.2.1.41,3.2.1.116; 3.2.1.1; 3.2.1.1,3.2.1.98,3.2.1.-,3.2.1.116; 2.4.1.18	GH13_14.hmm
vOTU_1942	cw2_vContig_680	cw2	cw2_vContig_680_prodigal_k141_43238_18	Viruses;Duplodnaviria;Heunggongvirae;Uroviricota;Caudoviricetes;;	E
vOTU_1942	cw2_vContig_680	cw2	cw2_vContig_680_prodigal_k141_43238_180	Viruses;Duplodnaviria;Heunggongvirae;Uroviricota;Caudoviricetes;;	C	K02314	replicative DNA helicase [EC:5.6.2.3]								DnaB-like helicase C terminal domain [PF03796.19]
vOTU_1942	cw2_vContig_680	cw2	cw2_vContig_680_prodigal_k141_43238_19	Viruses;Duplodnaviria;Heunggongvirae;Uroviricota;Caudoviricetes;;	D										Restriction endonuclease BglII [PF09195.15]
vOTU_1942	cw2_vContig_680	cw2	cw2_vContig_680_prodigal_k141_43238_2	Viruses;Duplodnaviria;Heunggongvirae;Uroviricota;Caudoviricetes;;	D										lactate/malate dehydrogenase, NAD binding domain [PF00056.27]; lactate/malate dehydrogenase, alpha/beta C-terminal domain [PF02866.22]
vOTU_1942	cw2_vContig_680	cw2	cw2_vContig_680_prodigal_k141_43238_20	Viruses;Duplodnaviria;Heunggongvirae;Uroviricota;Caudoviricetes;;	C	K07318	adenine-specific DNA-methyltransferase [EC:2.1.1.72]								D12 class N6 adenine-specific DNA methyltransferase [PF02086.19]
vOTU_1942	cw2_vContig_680	cw2	cw2_vContig_680_prodigal_k141_43238_21	Viruses;Duplodnaviria;Heunggongvirae;Uroviricota;Caudoviricetes;;	E
vOTU_1942	cw2_vContig_680	cw2	cw2_vContig_680_prodigal_k141_43238_22	Viruses;Duplodnaviria;Heunggongvirae;Uroviricota;Caudoviricetes;;	E
vOTU_1942	cw2_vContig_680	cw2	cw2_vContig_680_prodigal_k141_43238_23	Viruses;Duplodnaviria;Heunggongvirae;Uroviricota;Caudoviricetes;;	E
vOTU_1942	cw2_vContig_680	cw2	cw2_vContig_680_prodigal_k141_43238_24	Viruses;Duplodnaviria;Heunggongvirae;Uroviricota;Caudoviricetes;;	E
vOTU_1942	cw2_vContig_680	cw2	cw2_vContig_680_prodigal_k141_43238_25	Viruses;Duplodnaviria;Heunggongvirae;Uroviricota;Caudoviricetes;;	E
vOTU_1942	cw2_vContig_680	cw2	cw2_vContig_680_prodigal_k141_43238_26	Viruses;Duplodnaviria;Heunggongvirae;Uroviricota;Caudoviricetes;;	E
vOTU_1942	cw2_vContig_680	cw2	cw2_vContig_680_prodigal_k141_43238_27	Viruses;Duplodnaviria;Heunggongvirae;Uroviricota;Caudoviricetes;;	E
vOTU_1942	cw2_vContig_680	cw2	cw2_vContig_680_prodigal_k141_43238_28	Viruses;Duplodnaviria;Heunggongvirae;Uroviricota;Caudoviricetes;;	E
vOTU_1942	cw2_vContig_680	cw2	cw2_vContig_680_prodigal_k141_43238_29	Viruses;Duplodnaviria;Heunggongvirae;Uroviricota;Caudoviricetes;;	E
vOTU_1942	cw2_vContig_680	cw2	cw2_vContig_680_prodigal_k141_43238_3	Viruses;Duplodnaviria;Heunggongvirae;Uroviricota;Caudoviricetes;;	D										Radical SAM N-terminal [PF08497.14]; Domain of unknown function (DUF3362) [PF11842.12]
vOTU_1942	cw2_vContig_680	cw2	cw2_vContig_680_prodigal_k141_43238_30	Viruses;Duplodnaviria;Heunggongvirae;Uroviricota;Caudoviricetes;;	E
vOTU_1942	cw2_vContig_680	cw2	cw2_vContig_680_prodigal_k141_43238_31	Viruses;Duplodnaviria;Heunggongvirae;Uroviricota;Caudoviricetes;;	D										MutS domain I [PF01624.24]
vOTU_1942	cw2_vContig_680	cw2	cw2_vContig_680_prodigal_k141_43238_32	Viruses;Duplodnaviria;Heunggongvirae;Uroviricota;Caudoviricetes;;	E
vOTU_1942	cw2_vContig_680	cw2	cw2_vContig_680_prodigal_k141_43238_33	Viruses;Duplodnaviria;Heunggongvirae;Uroviricota;Caudoviricetes;;	E
vOTU_1942	cw2_vContig_680	cw2	cw2_vContig_680_prodigal_k141_43238_34	Viruses;Duplodnaviria;Heunggongvirae;Uroviricota;Caudoviricetes;;	E
vOTU_1942	cw2_vContig_680	cw2	cw2_vContig_680_prodigal_k141_43238_35	Viruses;Duplodnaviria;Heunggongvirae;Uroviricota;Caudoviricetes;;	E
vOTU_1942	cw2_vContig_680	cw2	cw2_vContig_680_prodigal_k141_43238_36	Viruses;Duplodnaviria;Heunggongvirae;Uroviricota;Caudoviricetes;;	D										Lin1244/Lin1753-like, N-terminal [PF14297.10]
vOTU_1942	cw2_vContig_680	cw2	cw2_vContig_680_prodigal_k141_43238_37	Viruses;Duplodnaviria;Heunggongvirae;Uroviricota;Caudoviricetes;;	E
vOTU_1942	cw2_vContig_680	cw2	cw2_vContig_680_prodigal_k141_43238_38	Viruses;Duplodnaviria;Heunggongvirae;Uroviricota;Caudoviricetes;;	E
vOTU_1942	cw2_vContig_680	cw2	cw2_vContig_680_prodigal_k141_43238_39	Viruses;Duplodnaviria;Heunggongvirae;Uroviricota;Caudoviricetes;;	E
vOTU_1942	cw2_vContig_680	cw2	cw2_vContig_680_prodigal_k141_43238_4	Viruses;Duplodnaviria;Heunggongvirae;Uroviricota;Caudoviricetes;;	C	K09022	2-iminobutanoate/2-iminopropanoate deaminase [EC:3.5.99.10]								Endoribonuclease L-PSP [PF01042.25]; YjgF/chorismate_mutase-like, putative endoribonuclease [PF14588.10]
vOTU_1942	cw2_vContig_680	cw2	cw2_vContig_680_prodigal_k141_43238_40	Viruses;Duplodnaviria;Heunggongvirae;Uroviricota;Caudoviricetes;;	E
vOTU_1942	cw2_vContig_680	cw2	cw2_vContig_680_prodigal_k141_43238_41	Viruses;Duplodnaviria;Heunggongvirae;Uroviricota;Caudoviricetes;;	E
vOTU_1942	cw2_vContig_680	cw2	cw2_vContig_680_prodigal_k141_43238_42	Viruses;Duplodnaviria;Heunggongvirae;Uroviricota;Caudoviricetes;;	E
vOTU_1942	cw2_vContig_680	cw2	cw2_vContig_680_prodigal_k141_43238_43	Viruses;Duplodnaviria;Heunggongvirae;Uroviricota;Caudoviricetes;;	E
vOTU_1942	cw2_vContig_680	cw2	cw2_vContig_680_prodigal_k141_43238_44	Viruses;Duplodnaviria;Heunggongvirae;Uroviricota;Caudoviricetes;;	E
vOTU_1942	cw2_vContig_680	cw2	cw2_vContig_680_prodigal_k141_43238_45	Viruses;Duplodnaviria;Heunggongvirae;Uroviricota;Caudoviricetes;;	D										Family of unknown function (DUF5758) [PF19062.4]; Pentapeptide repeats (8 copies) [PF00805.26]
vOTU_1942	cw2_vContig_680	cw2	cw2_vContig_680_prodigal_k141_43238_46	Viruses;Duplodnaviria;Heunggongvirae;Uroviricota;Caudoviricetes;;	E
vOTU_1942	cw2_vContig_680	cw2	cw2_vContig_680_prodigal_k141_43238_47	Viruses;Duplodnaviria;Heunggongvirae;Uroviricota;Caudoviricetes;;	E
vOTU_1942	cw2_vContig_680	cw2	cw2_vContig_680_prodigal_k141_43238_48	Viruses;Duplodnaviria;Heunggongvirae;Uroviricota;Caudoviricetes;;	E
vOTU_1942	cw2_vContig_680	cw2	cw2_vContig_680_prodigal_k141_43238_49	Viruses;Duplodnaviria;Heunggongvirae;Uroviricota;Caudoviricetes;;	E
vOTU_1942	cw2_vContig_680	cw2	cw2_vContig_680_prodigal_k141_43238_5	Viruses;Duplodnaviria;Heunggongvirae;Uroviricota;Caudoviricetes;;	C	K03218	23S rRNA (guanosine2251-2'-O)-methyltransferase [EC:2.1.1.185]								SpoU rRNA Methylase family [PF00588.23]; RNA 2'-O ribose methyltransferase substrate binding [PF08032.16]
vOTU_1942	cw2_vContig_680	cw2	cw2_vContig_680_prodigal_k141_43238_50	Viruses;Duplodnaviria;Heunggongvirae;Uroviricota;Caudoviricetes;;	E
vOTU_1942	cw2_vContig_680	cw2	cw2_vContig_680_prodigal_k141_43238_51	Viruses;Duplodnaviria;Heunggongvirae;Uroviricota;Caudoviricetes;;	D										Protein of unknown function (DUF2442) [PF10387.13]
vOTU_1942	cw2_vContig_680	cw2	cw2_vContig_680_prodigal_k141_43238_52	Viruses;Duplodnaviria;Heunggongvirae;Uroviricota;Caudoviricetes;;	D										Domain of unknown function (DUF4160) [PF13711.10]
vOTU_1942	cw2_vContig_680	cw2	cw2_vContig_680_prodigal_k141_43238_53	Viruses;Duplodnaviria;Heunggongvirae;Uroviricota;Caudoviricetes;;	E
vOTU_1942	cw2_vContig_680	cw2	cw2_vContig_680_prodigal_k141_43238_54	Viruses;Duplodnaviria;Heunggongvirae;Uroviricota;Caudoviricetes;;	E
vOTU_1942	cw2_vContig_680	cw2	cw2_vContig_680_prodigal_k141_43238_55	Viruses;Duplodnaviria;Heunggongvirae;Uroviricota;Caudoviricetes;;	E
vOTU_1942	cw2_vContig_680	cw2	cw2_vContig_680_prodigal_k141_43238_56	Viruses;Duplodnaviria;Heunggongvirae;Uroviricota;Caudoviricetes;;	E
vOTU_1942	cw2_vContig_680	cw2	cw2_vContig_680_prodigal_k141_43238_57	Viruses;Duplodnaviria;Heunggongvirae;Uroviricota;Caudoviricetes;;	E
vOTU_1942	cw2_vContig_680	cw2	cw2_vContig_680_prodigal_k141_43238_58	Viruses;Duplodnaviria;Heunggongvirae;Uroviricota;Caudoviricetes;;	E
vOTU_1942	cw2_vContig_680	cw2	cw2_vContig_680_prodigal_k141_43238_59	Viruses;Duplodnaviria;Heunggongvirae;Uroviricota;Caudoviricetes;;	E
vOTU_1942	cw2_vContig_680	cw2	cw2_vContig_680_prodigal_k141_43238_6	Viruses;Duplodnaviria;Heunggongvirae;Uroviricota;Caudoviricetes;;	E
vOTU_1942	cw2_vContig_680	cw2	cw2_vContig_680_prodigal_k141_43238_60	Viruses;Duplodnaviria;Heunggongvirae;Uroviricota;Caudoviricetes;;	E
vOTU_1942	cw2_vContig_680	cw2	cw2_vContig_680_prodigal_k141_43238_61	Viruses;Duplodnaviria;Heunggongvirae;Uroviricota;Caudoviricetes;;	C	K07741	anti-repressor protein								AntA/AntB antirepressor [PF08346.16]; Phage antirepressor protein KilAC domain [PF03374.18]
vOTU_1942	cw2_vContig_680	cw2	cw2_vContig_680_prodigal_k141_43238_62	Viruses;Duplodnaviria;Heunggongvirae;Uroviricota;Caudoviricetes;;	E
vOTU_1942	cw2_vContig_680	cw2	cw2_vContig_680_prodigal_k141_43238_63	Viruses;Duplodnaviria;Heunggongvirae;Uroviricota;Caudoviricetes;;	E
vOTU_1942	cw2_vContig_680	cw2	cw2_vContig_680_prodigal_k141_43238_64	Viruses;Duplodnaviria;Heunggongvirae;Uroviricota;Caudoviricetes;;	D										Phage integrase family [PF00589.26]
vOTU_1942	cw2_vContig_680	cw2	cw2_vContig_680_prodigal_k141_43238_65	Viruses;Duplodnaviria;Heunggongvirae;Uroviricota;Caudoviricetes;;	C	K01972	DNA ligase (NAD+) [EC:6.5.1.2]								NAD-dependent DNA ligase adenylation domain [PF01653.22]; NAD-dependent DNA ligase OB-fold domain [PF03120.20]; BRCA1 C Terminus (BRCT) domain [PF00533.30]; twin BRCT domain [PF12738.11]
vOTU_1942	cw2_vContig_680	cw2	cw2_vContig_680_prodigal_k141_43238_66	Viruses;Duplodnaviria;Heunggongvirae;Uroviricota;Caudoviricetes;;	D										BRO family, N-terminal domain [PF02498.21]
vOTU_1942	cw2_vContig_680	cw2	cw2_vContig_680_prodigal_k141_43238_67	Viruses;Duplodnaviria;Heunggongvirae;Uroviricota;Caudoviricetes;;	D										C-5 cytosine-specific DNA methylase [PF00145.21]
vOTU_1942	cw2_vContig_680	cw2	cw2_vContig_680_prodigal_k141_43238_68	Viruses;Duplodnaviria;Heunggongvirae;Uroviricota;Caudoviricetes;;	E
vOTU_1942	cw2_vContig_680	cw2	cw2_vContig_680_prodigal_k141_43238_69	Viruses;Duplodnaviria;Heunggongvirae;Uroviricota;Caudoviricetes;;	E
vOTU_1942	cw2_vContig_680	cw2	cw2_vContig_680_prodigal_k141_43238_7	Viruses;Duplodnaviria;Heunggongvirae;Uroviricota;Caudoviricetes;;	E
vOTU_1942	cw2_vContig_680	cw2	cw2_vContig_680_prodigal_k141_43238_70	Viruses;Duplodnaviria;Heunggongvirae;Uroviricota;Caudoviricetes;;	D										Phage antirepressor protein KilAC domain [PF03374.18]
vOTU_1942	cw2_vContig_680	cw2	cw2_vContig_680_prodigal_k141_43238_71	Viruses;Duplodnaviria;Heunggongvirae;Uroviricota;Caudoviricetes;;	C	K07741	anti-repressor protein								Phage antirepressor protein KilAC domain [PF03374.18]
vOTU_1942	cw2_vContig_680	cw2	cw2_vContig_680_prodigal_k141_43238_72	Viruses;Duplodnaviria;Heunggongvirae;Uroviricota;Caudoviricetes;;	C	K01520	dUTP diphosphatase [EC:3.6.1.23]								dUTPase [PF00692.23]
vOTU_1942	cw2_vContig_680	cw2	cw2_vContig_680_prodigal_k141_43238_73	Viruses;Duplodnaviria;Heunggongvirae;Uroviricota;Caudoviricetes;;	E
vOTU_1942	cw2_vContig_680	cw2	cw2_vContig_680_prodigal_k141_43238_74	Viruses;Duplodnaviria;Heunggongvirae;Uroviricota;Caudoviricetes;;	E
vOTU_1942	cw2_vContig_680	cw2	cw2_vContig_680_prodigal_k141_43238_75	Viruses;Duplodnaviria;Heunggongvirae;Uroviricota;Caudoviricetes;;	D										Peptidase M15 [PF08291.15]
vOTU_1942	cw2_vContig_680	cw2	cw2_vContig_680_prodigal_k141_43238_76	Viruses;Duplodnaviria;Heunggongvirae;Uroviricota;Caudoviricetes;;	D										Domain of unknown function (DUF4494) [PF14902.10]
vOTU_1942	cw2_vContig_680	cw2	cw2_vContig_680_prodigal_k141_43238_77	Viruses;Duplodnaviria;Heunggongvirae;Uroviricota;Caudoviricetes;;	D										Protein of unknown function (DUF935) [PF06074.16]
vOTU_1942	cw2_vContig_680	cw2	cw2_vContig_680_prodigal_k141_43238_78	Viruses;Duplodnaviria;Heunggongvirae;Uroviricota;Caudoviricetes;;	D										Phage Mu protein F like protein [PF04233.18]
vOTU_1942	cw2_vContig_680	cw2	cw2_vContig_680_prodigal_k141_43238_79	Viruses;Duplodnaviria;Heunggongvirae;Uroviricota;Caudoviricetes;;	E
vOTU_1942	cw2_vContig_680	cw2	cw2_vContig_680_prodigal_k141_43238_8	Viruses;Duplodnaviria;Heunggongvirae;Uroviricota;Caudoviricetes;;	E
vOTU_1942	cw2_vContig_680	cw2	cw2_vContig_680_prodigal_k141_43238_80	Viruses;Duplodnaviria;Heunggongvirae;Uroviricota;Caudoviricetes;;	D										Bacterial Ig-like domain (group 2) [PF02368.22]
vOTU_1942	cw2_vContig_680	cw2	cw2_vContig_680_prodigal_k141_43238_81	Viruses;Duplodnaviria;Heunggongvirae;Uroviricota;Caudoviricetes;;	E
vOTU_1942	cw2_vContig_680	cw2	cw2_vContig_680_prodigal_k141_43238_82	Viruses;Duplodnaviria;Heunggongvirae;Uroviricota;Caudoviricetes;;	E
vOTU_1942	cw2_vContig_680	cw2	cw2_vContig_680_prodigal_k141_43238_83	Viruses;Duplodnaviria;Heunggongvirae;Uroviricota;Caudoviricetes;;	E
vOTU_1942	cw2_vContig_680	cw2	cw2_vContig_680_prodigal_k141_43238_84	Viruses;Duplodnaviria;Heunggongvirae;Uroviricota;Caudoviricetes;;	D										Head fiber protein [PF11133.12]
vOTU_1942	cw2_vContig_680	cw2	cw2_vContig_680_prodigal_k141_43238_85	Viruses;Duplodnaviria;Heunggongvirae;Uroviricota;Caudoviricetes;;	C	K01358	ATP-dependent Clp protease, protease subunit [EC:3.4.21.92]	MER1014116	S14	MER1014116 - family S14 non-peptidase homologues (Parabacteroides distasonis) [S14.UNW]#S14#{peptidase unit: 23-179}~source K6AGI9~	FALSE	269	1.041e-76	0.778	Clp protease [PF00574.27]
vOTU_1942	cw2_vContig_680	cw2	cw2_vContig_680_prodigal_k141_43238_86	Viruses;Duplodnaviria;Heunggongvirae;Uroviricota;Caudoviricetes;;	E
vOTU_1942	cw2_vContig_680	cw2	cw2_vContig_680_prodigal_k141_43238_87	Viruses;Duplodnaviria;Heunggongvirae;Uroviricota;Caudoviricetes;;	E
vOTU_1942	cw2_vContig_680	cw2	cw2_vContig_680_prodigal_k141_43238_88	Viruses;Duplodnaviria;Heunggongvirae;Uroviricota;Caudoviricetes;;	D										Protein of unknown function (DUF2586) [PF10758.13]
vOTU_1942	cw2_vContig_680	cw2	cw2_vContig_680_prodigal_k141_43238_89	Viruses;Duplodnaviria;Heunggongvirae;Uroviricota;Caudoviricetes;;	E
vOTU_1942	cw2_vContig_680	cw2	cw2_vContig_680_prodigal_k141_43238_9	Viruses;Duplodnaviria;Heunggongvirae;Uroviricota;Caudoviricetes;;	D										RNA ligase [PF09414.14]
vOTU_1942	cw2_vContig_680	cw2	cw2_vContig_680_prodigal_k141_43238_90	Viruses;Duplodnaviria;Heunggongvirae;Uroviricota;Caudoviricetes;;	D										Family 4 Glycosyltransferase in conflict systems [PF20706.1]; Glycosyl transferases group 1 [PF00534.24]; Glycosyl transferases group 1 [PF13692.10]
vOTU_1942	cw2_vContig_680	cw2	cw2_vContig_680_prodigal_k141_43238_91	Viruses;Duplodnaviria;Heunggongvirae;Uroviricota;Caudoviricetes;;	D										Domain of unknown function (DUF6848) [PF20941.1]
vOTU_1942	cw2_vContig_680	cw2	cw2_vContig_680_prodigal_k141_43238_92	Viruses;Duplodnaviria;Heunggongvirae;Uroviricota;Caudoviricetes;;	D										Phage-related minor tail protein [PF10145.13]
vOTU_1942	cw2_vContig_680	cw2	cw2_vContig_680_prodigal_k141_43238_93	Viruses;Duplodnaviria;Heunggongvirae;Uroviricota;Caudoviricetes;;	D										Domain of unknown function (DUF6046) [PF19512.3]
vOTU_1942	cw2_vContig_680	cw2	cw2_vContig_680_prodigal_k141_43238_94	Viruses;Duplodnaviria;Heunggongvirae;Uroviricota;Caudoviricetes;;	E
vOTU_1942	cw2_vContig_680	cw2	cw2_vContig_680_prodigal_k141_43238_95	Viruses;Duplodnaviria;Heunggongvirae;Uroviricota;Caudoviricetes;;	E
vOTU_1942	cw2_vContig_680	cw2	cw2_vContig_680_prodigal_k141_43238_96	Viruses;Duplodnaviria;Heunggongvirae;Uroviricota;Caudoviricetes;;	E
vOTU_1942	cw2_vContig_680	cw2	cw2_vContig_680_prodigal_k141_43238_97	Viruses;Duplodnaviria;Heunggongvirae;Uroviricota;Caudoviricetes;;	E
vOTU_1942	cw2_vContig_680	cw2	cw2_vContig_680_prodigal_k141_43238_98	Viruses;Duplodnaviria;Heunggongvirae;Uroviricota;Caudoviricetes;;	E
vOTU_1942	cw2_vContig_680	cw2	cw2_vContig_680_prodigal_k141_43238_99	Viruses;Duplodnaviria;Heunggongvirae;Uroviricota;Caudoviricetes;;	E
vOTU_1943	cw2_vContig_681	cw2	cw2_vContig_681_prodigal_k141_422708_1	Viruses;Duplodnaviria;Heunggongvirae;Uroviricota;Caudoviricetes;;	C	K06942	ribosome-binding ATPase								Protein of unknown function (DUF933) [PF06071.17]; 50S ribosome-binding GTPase [PF01926.27]; Ferrous iron transport protein B [PF02421.22]
vOTU_1943	cw2_vContig_681	cw2	cw2_vContig_681_prodigal_k141_422708_10	Viruses;Duplodnaviria;Heunggongvirae;Uroviricota;Caudoviricetes;;	C	K03588	cell division protein FtsW								Cell cycle protein [PF01098.23]
vOTU_1943	cw2_vContig_681	cw2	cw2_vContig_681_prodigal_k141_422708_100	Viruses;Duplodnaviria;Heunggongvirae;Uroviricota;Caudoviricetes;;	E
vOTU_1943	cw2_vContig_681	cw2	cw2_vContig_681_prodigal_k141_422708_101	Viruses;Duplodnaviria;Heunggongvirae;Uroviricota;Caudoviricetes;;	E
vOTU_1943	cw2_vContig_681	cw2	cw2_vContig_681_prodigal_k141_422708_102	Viruses;Duplodnaviria;Heunggongvirae;Uroviricota;Caudoviricetes;;	E
vOTU_1943	cw2_vContig_681	cw2	cw2_vContig_681_prodigal_k141_422708_103	Viruses;Duplodnaviria;Heunggongvirae;Uroviricota;Caudoviricetes;;	E
vOTU_1943	cw2_vContig_681	cw2	cw2_vContig_681_prodigal_k141_422708_104	Viruses;Duplodnaviria;Heunggongvirae;Uroviricota;Caudoviricetes;;	E
vOTU_1943	cw2_vContig_681	cw2	cw2_vContig_681_prodigal_k141_422708_105	Viruses;Duplodnaviria;Heunggongvirae;Uroviricota;Caudoviricetes;;	E
vOTU_1943	cw2_vContig_681	cw2	cw2_vContig_681_prodigal_k141_422708_106	Viruses;Duplodnaviria;Heunggongvirae;Uroviricota;Caudoviricetes;;	E
vOTU_1943	cw2_vContig_681	cw2	cw2_vContig_681_prodigal_k141_422708_107	Viruses;Duplodnaviria;Heunggongvirae;Uroviricota;Caudoviricetes;;	D										3'-5' exoribonuclease Rv2179c-like domain [PF16473.9]
vOTU_1943	cw2_vContig_681	cw2	cw2_vContig_681_prodigal_k141_422708_108	Viruses;Duplodnaviria;Heunggongvirae;Uroviricota;Caudoviricetes;;	E
vOTU_1943	cw2_vContig_681	cw2	cw2_vContig_681_prodigal_k141_422708_109	Viruses;Duplodnaviria;Heunggongvirae;Uroviricota;Caudoviricetes;;	E
vOTU_1943	cw2_vContig_681	cw2	cw2_vContig_681_prodigal_k141_422708_11	Viruses;Duplodnaviria;Heunggongvirae;Uroviricota;Caudoviricetes;;	C	K03589	cell division protein FtsQ								POTRA domain, FtsQ-type [PF08478.14]
vOTU_1943	cw2_vContig_681	cw2	cw2_vContig_681_prodigal_k141_422708_110	Viruses;Duplodnaviria;Heunggongvirae;Uroviricota;Caudoviricetes;;	E
vOTU_1943	cw2_vContig_681	cw2	cw2_vContig_681_prodigal_k141_422708_111	Viruses;Duplodnaviria;Heunggongvirae;Uroviricota;Caudoviricetes;;	E
vOTU_1943	cw2_vContig_681	cw2	cw2_vContig_681_prodigal_k141_422708_112	Viruses;Duplodnaviria;Heunggongvirae;Uroviricota;Caudoviricetes;;	E
vOTU_1943	cw2_vContig_681	cw2	cw2_vContig_681_prodigal_k141_422708_113	Viruses;Duplodnaviria;Heunggongvirae;Uroviricota;Caudoviricetes;;	E
vOTU_1943	cw2_vContig_681	cw2	cw2_vContig_681_prodigal_k141_422708_114	Viruses;Duplodnaviria;Heunggongvirae;Uroviricota;Caudoviricetes;;	C	K03744	LemA protein								LemA family [PF04011.16]
vOTU_1943	cw2_vContig_681	cw2	cw2_vContig_681_prodigal_k141_422708_115	Viruses;Duplodnaviria;Heunggongvirae;Uroviricota;Caudoviricetes;;	E
vOTU_1943	cw2_vContig_681	cw2	cw2_vContig_681_prodigal_k141_422708_116	Viruses;Duplodnaviria;Heunggongvirae;Uroviricota;Caudoviricetes;;	E
vOTU_1943	cw2_vContig_681	cw2	cw2_vContig_681_prodigal_k141_422708_117	Viruses;Duplodnaviria;Heunggongvirae;Uroviricota;Caudoviricetes;;	E
vOTU_1943	cw2_vContig_681	cw2	cw2_vContig_681_prodigal_k141_422708_118	Viruses;Duplodnaviria;Heunggongvirae;Uroviricota;Caudoviricetes;;	E
vOTU_1943	cw2_vContig_681	cw2	cw2_vContig_681_prodigal_k141_422708_119	Viruses;Duplodnaviria;Heunggongvirae;Uroviricota;Caudoviricetes;;	E
vOTU_1943	cw2_vContig_681	cw2	cw2_vContig_681_prodigal_k141_422708_12	Viruses;Duplodnaviria;Heunggongvirae;Uroviricota;Caudoviricetes;;	C	K03531	cell division protein FtsZ								Tubulin/FtsZ family, GTPase domain [PF00091.29]; FtsZ family, C-terminal domain [PF12327.12]
vOTU_1943	cw2_vContig_681	cw2	cw2_vContig_681_prodigal_k141_422708_120	Viruses;Duplodnaviria;Heunggongvirae;Uroviricota;Caudoviricetes;;	D										Helix-turn-helix domain [PF12844.11]; Helix-turn-helix [PF01381.26]; Helix-turn-helix domain [PF13560.10]
vOTU_1943	cw2_vContig_681	cw2	cw2_vContig_681_prodigal_k141_422708_121	Viruses;Duplodnaviria;Heunggongvirae;Uroviricota;Caudoviricetes;;	E
vOTU_1943	cw2_vContig_681	cw2	cw2_vContig_681_prodigal_k141_422708_122	Viruses;Duplodnaviria;Heunggongvirae;Uroviricota;Caudoviricetes;;	C	K03530	DNA-binding protein HU-beta								Bacterial DNA-binding protein [PF00216.25]; HU domain fused to wHTH, Ig, or Glycine-rich motif [PF18291.5]
vOTU_1943	cw2_vContig_681	cw2	cw2_vContig_681_prodigal_k141_422708_123	Viruses;Duplodnaviria;Heunggongvirae;Uroviricota;Caudoviricetes;;	E
vOTU_1943	cw2_vContig_681	cw2	cw2_vContig_681_prodigal_k141_422708_124	Viruses;Duplodnaviria;Heunggongvirae;Uroviricota;Caudoviricetes;;	D										Domain of unknown function (DUF2828) [PF11443.12]
vOTU_1943	cw2_vContig_681	cw2	cw2_vContig_681_prodigal_k141_422708_125	Viruses;Duplodnaviria;Heunggongvirae;Uroviricota;Caudoviricetes;;	D										N-6 DNA Methylase [PF02384.20]; MmeI, DNA-methyltransferase domain [PF20473.2]
vOTU_1943	cw2_vContig_681	cw2	cw2_vContig_681_prodigal_k141_422708_126	Viruses;Duplodnaviria;Heunggongvirae;Uroviricota;Caudoviricetes;;	E
vOTU_1943	cw2_vContig_681	cw2	cw2_vContig_681_prodigal_k141_422708_127	Viruses;Duplodnaviria;Heunggongvirae;Uroviricota;Caudoviricetes;;	E
vOTU_1943	cw2_vContig_681	cw2	cw2_vContig_681_prodigal_k141_422708_128	Viruses;Duplodnaviria;Heunggongvirae;Uroviricota;Caudoviricetes;;	E
vOTU_1943	cw2_vContig_681	cw2	cw2_vContig_681_prodigal_k141_422708_129	Viruses;Duplodnaviria;Heunggongvirae;Uroviricota;Caudoviricetes;;	E
vOTU_1943	cw2_vContig_681	cw2	cw2_vContig_681_prodigal_k141_422708_13	Viruses;Duplodnaviria;Heunggongvirae;Uroviricota;Caudoviricetes;;	C	K06383	stage II sporulation protein GA (sporulation sigma-E factor processing peptidase) [EC:3.4.23.-]	MER0237367	A36	MER0237367 - family A36 unassigned peptidases () [A36.UPW]#A36#{peptidase unit: 138-270}~source ZP_08606164~	FALSE	0.384	85	1.781e-16	Sporulation factor SpoIIGA [PF03419.17]
vOTU_1943	cw2_vContig_681	cw2	cw2_vContig_681_prodigal_k141_422708_130	Viruses;Duplodnaviria;Heunggongvirae;Uroviricota;Caudoviricetes;;	E
vOTU_1943	cw2_vContig_681	cw2	cw2_vContig_681_prodigal_k141_422708_131	Viruses;Duplodnaviria;Heunggongvirae;Uroviricota;Caudoviricetes;;	E
vOTU_1943	cw2_vContig_681	cw2	cw2_vContig_681_prodigal_k141_422708_132	Viruses;Duplodnaviria;Heunggongvirae;Uroviricota;Caudoviricetes;;	E
vOTU_1943	cw2_vContig_681	cw2	cw2_vContig_681_prodigal_k141_422708_133	Viruses;Duplodnaviria;Heunggongvirae;Uroviricota;Caudoviricetes;;	E
vOTU_1943	cw2_vContig_681	cw2	cw2_vContig_681_prodigal_k141_422708_134	Viruses;Duplodnaviria;Heunggongvirae;Uroviricota;Caudoviricetes;;	D										Phage portal protein, SPP1 Gp6-like [PF05133.18]
vOTU_1943	cw2_vContig_681	cw2	cw2_vContig_681_prodigal_k141_422708_135	Viruses;Duplodnaviria;Heunggongvirae;Uroviricota;Caudoviricetes;;	D										Phage Mu protein F like protein [PF04233.18]
vOTU_1943	cw2_vContig_681	cw2	cw2_vContig_681_prodigal_k141_422708_136	Viruses;Duplodnaviria;Heunggongvirae;Uroviricota;Caudoviricetes;;	D										Histone H1-like nucleoprotein HC2 [PF07382.15]
vOTU_1943	cw2_vContig_681	cw2	cw2_vContig_681_prodigal_k141_422708_137	Viruses;Duplodnaviria;Heunggongvirae;Uroviricota;Caudoviricetes;;	E
vOTU_1943	cw2_vContig_681	cw2	cw2_vContig_681_prodigal_k141_422708_138	Viruses;Duplodnaviria;Heunggongvirae;Uroviricota;Caudoviricetes;;	D										Family of unknown function (DUF5309) [PF17236.6]
vOTU_1943	cw2_vContig_681	cw2	cw2_vContig_681_prodigal_k141_422708_139	Viruses;Duplodnaviria;Heunggongvirae;Uroviricota;Caudoviricetes;;	E
vOTU_1943	cw2_vContig_681	cw2	cw2_vContig_681_prodigal_k141_422708_14	Viruses;Duplodnaviria;Heunggongvirae;Uroviricota;Caudoviricetes;;	C	K03091	RNA polymerase sigma-E/F/G factor								Sigma-70, region 4 [PF04545.20]
vOTU_1943	cw2_vContig_681	cw2	cw2_vContig_681_prodigal_k141_422708_140	Viruses;Duplodnaviria;Heunggongvirae;Uroviricota;Caudoviricetes;;	E
vOTU_1943	cw2_vContig_681	cw2	cw2_vContig_681_prodigal_k141_422708_141	Viruses;Duplodnaviria;Heunggongvirae;Uroviricota;Caudoviricetes;;	D										Bacteriophage HK97-gp10, putative tail-component [PF04883.16]
vOTU_1943	cw2_vContig_681	cw2	cw2_vContig_681_prodigal_k141_422708_142	Viruses;Duplodnaviria;Heunggongvirae;Uroviricota;Caudoviricetes;;	E
vOTU_1943	cw2_vContig_681	cw2	cw2_vContig_681_prodigal_k141_422708_143	Viruses;Duplodnaviria;Heunggongvirae;Uroviricota;Caudoviricetes;;	D										Phage tail tube protein, TTP [PF08813.15]
vOTU_1943	cw2_vContig_681	cw2	cw2_vContig_681_prodigal_k141_422708_144	Viruses;Duplodnaviria;Heunggongvirae;Uroviricota;Caudoviricetes;;	E
vOTU_1943	cw2_vContig_681	cw2	cw2_vContig_681_prodigal_k141_422708_145	Viruses;Duplodnaviria;Heunggongvirae;Uroviricota;Caudoviricetes;;	E
vOTU_1943	cw2_vContig_681	cw2	cw2_vContig_681_prodigal_k141_422708_146	Viruses;Duplodnaviria;Heunggongvirae;Uroviricota;Caudoviricetes;;	E
vOTU_1943	cw2_vContig_681	cw2	cw2_vContig_681_prodigal_k141_422708_147	Viruses;Duplodnaviria;Heunggongvirae;Uroviricota;Caudoviricetes;;	D										Family of unknown function (DUF6711) [PF20458.2]
vOTU_1943	cw2_vContig_681	cw2	cw2_vContig_681_prodigal_k141_422708_148	Viruses;Duplodnaviria;Heunggongvirae;Uroviricota;Caudoviricetes;;	E
vOTU_1943	cw2_vContig_681	cw2	cw2_vContig_681_prodigal_k141_422708_149	Viruses;Duplodnaviria;Heunggongvirae;Uroviricota;Caudoviricetes;;	D										Glucodextranase, domain B [PF09136.14]; Bacterial Ig-like domain (group 3) [PF13750.10]; Bacterial Ig-like domain [PF19077.4]; Bacterial Ig domain [PF17957.5]
vOTU_1943	cw2_vContig_681	cw2	cw2_vContig_681_prodigal_k141_422708_15	Viruses;Duplodnaviria;Heunggongvirae;Uroviricota;Caudoviricetes;;	C	K03091	RNA polymerase sigma-E/F/G factor								Sigma-70, region 4 [PF04545.20]; Sigma-70 region 3 [PF04539.20]
vOTU_1943	cw2_vContig_681	cw2	cw2_vContig_681_prodigal_k141_422708_150	Viruses;Duplodnaviria;Heunggongvirae;Uroviricota;Caudoviricetes;;	E
vOTU_1943	cw2_vContig_681	cw2	cw2_vContig_681_prodigal_k141_422708_151	Viruses;Duplodnaviria;Heunggongvirae;Uroviricota;Caudoviricetes;;	E
vOTU_1943	cw2_vContig_681	cw2	cw2_vContig_681_prodigal_k141_422708_152	Viruses;Duplodnaviria;Heunggongvirae;Uroviricota;Caudoviricetes;;	E
vOTU_1943	cw2_vContig_681	cw2	cw2_vContig_681_prodigal_k141_422708_153	Viruses;Duplodnaviria;Heunggongvirae;Uroviricota;Caudoviricetes;;	E
vOTU_1943	cw2_vContig_681	cw2	cw2_vContig_681_prodigal_k141_422708_154	Viruses;Duplodnaviria;Heunggongvirae;Uroviricota;Caudoviricetes;;	D										Sulfatase-modifying factor enzyme 1 [PF03781.20]
vOTU_1943	cw2_vContig_681	cw2	cw2_vContig_681_prodigal_k141_422708_155	Viruses;Duplodnaviria;Heunggongvirae;Uroviricota;Caudoviricetes;;	E
vOTU_1943	cw2_vContig_681	cw2	cw2_vContig_681_prodigal_k141_422708_156	Viruses;Duplodnaviria;Heunggongvirae;Uroviricota;Caudoviricetes;;	C	K00986	RNA-directed DNA polymerase [EC:2.7.7.49]								Reverse transcriptase (RNA-dependent DNA polymerase) [PF00078.31]
vOTU_1943	cw2_vContig_681	cw2	cw2_vContig_681_prodigal_k141_422708_157	Viruses;Duplodnaviria;Heunggongvirae;Uroviricota;Caudoviricetes;;	E
vOTU_1943	cw2_vContig_681	cw2	cw2_vContig_681_prodigal_k141_422708_158	Viruses;Duplodnaviria;Heunggongvirae;Uroviricota;Caudoviricetes;;	E
vOTU_1943	cw2_vContig_681	cw2	cw2_vContig_681_prodigal_k141_422708_159	Viruses;Duplodnaviria;Heunggongvirae;Uroviricota;Caudoviricetes;;	E
vOTU_1943	cw2_vContig_681	cw2	cw2_vContig_681_prodigal_k141_422708_16	Viruses;Duplodnaviria;Heunggongvirae;Uroviricota;Caudoviricetes;;	D										PAP2 superfamily [PF01569.25]
vOTU_1943	cw2_vContig_681	cw2	cw2_vContig_681_prodigal_k141_422708_160	Viruses;Duplodnaviria;Heunggongvirae;Uroviricota;Caudoviricetes;;	E
vOTU_1943	cw2_vContig_681	cw2	cw2_vContig_681_prodigal_k141_422708_161	Viruses;Duplodnaviria;Heunggongvirae;Uroviricota;Caudoviricetes;;	D										Phage tail lysozyme [PF18013.5]
vOTU_1943	cw2_vContig_681	cw2	cw2_vContig_681_prodigal_k141_422708_162	Viruses;Duplodnaviria;Heunggongvirae;Uroviricota;Caudoviricetes;;	C	K18843	antitoxin HicB								HicB_like antitoxin of bacterial toxin-antitoxin system [PF15919.9]
vOTU_1943	cw2_vContig_681	cw2	cw2_vContig_681_prodigal_k141_422708_163	Viruses;Duplodnaviria;Heunggongvirae;Uroviricota;Caudoviricetes;;	E
vOTU_1943	cw2_vContig_681	cw2	cw2_vContig_681_prodigal_k141_422708_164	Viruses;Duplodnaviria;Heunggongvirae;Uroviricota;Caudoviricetes;;	C	K07493	putative transposase
vOTU_1943	cw2_vContig_681	cw2	cw2_vContig_681_prodigal_k141_422708_17	Viruses;Duplodnaviria;Heunggongvirae;Uroviricota;Caudoviricetes;;	E
vOTU_1943	cw2_vContig_681	cw2	cw2_vContig_681_prodigal_k141_422708_18	Viruses;Duplodnaviria;Heunggongvirae;Uroviricota;Caudoviricetes;;	C	K07738	transcriptional repressor NrdR								ATP cone domain [PF03477.20]
vOTU_1943	cw2_vContig_681	cw2	cw2_vContig_681_prodigal_k141_422708_19	Viruses;Duplodnaviria;Heunggongvirae;Uroviricota;Caudoviricetes;;	E
vOTU_1943	cw2_vContig_681	cw2	cw2_vContig_681_prodigal_k141_422708_2	Viruses;Duplodnaviria;Heunggongvirae;Uroviricota;Caudoviricetes;;	C	K13292	phosphatidylglycerol---prolipoprotein diacylglyceryl transferase [EC:2.5.1.145]								Prolipoprotein diacylglyceryl transferase [PF01790.22]
vOTU_1943	cw2_vContig_681	cw2	cw2_vContig_681_prodigal_k141_422708_20	Viruses;Duplodnaviria;Heunggongvirae;Uroviricota;Caudoviricetes;;	E
vOTU_1943	cw2_vContig_681	cw2	cw2_vContig_681_prodigal_k141_422708_21	Viruses;Duplodnaviria;Heunggongvirae;Uroviricota;Caudoviricetes;;	E
vOTU_1943	cw2_vContig_681	cw2	cw2_vContig_681_prodigal_k141_422708_22	Viruses;Duplodnaviria;Heunggongvirae;Uroviricota;Caudoviricetes;;	C	K07015	putative phosphatase [EC:3.1.3.-]								Mitochondrial PGP phosphatase [PF09419.14]; Haloacid dehalogenase-like hydrolase [PF13419.10]; haloacid dehalogenase-like hydrolase [PF00702.30]; HAD-hyrolase-like [PF13242.10]
vOTU_1943	cw2_vContig_681	cw2	cw2_vContig_681_prodigal_k141_422708_23	Viruses;Duplodnaviria;Heunggongvirae;Uroviricota;Caudoviricetes;;	D										Shikimate dehydrogenase substrate binding domain [PF08501.15]; Shikimate / quinate 5-dehydrogenase [PF01488.24]
vOTU_1943	cw2_vContig_681	cw2	cw2_vContig_681_prodigal_k141_422708_24	Viruses;Duplodnaviria;Heunggongvirae;Uroviricota;Caudoviricetes;;	C	K03786	3-dehydroquinate dehydratase II [EC:4.2.1.10]								Dehydroquinase class II [PF01220.23]; Shikimate kinase [PF01202.26]
vOTU_1943	cw2_vContig_681	cw2	cw2_vContig_681_prodigal_k141_422708_25	Viruses;Duplodnaviria;Heunggongvirae;Uroviricota;Caudoviricetes;;	C	K02356	elongation factor P								Elongation factor P, C-terminal [PF09285.15]; Elongation factor P (EF-P) KOW-like domain [PF08207.16]; Elongation factor P (EF-P) OB domain [PF01132.24]
vOTU_1943	cw2_vContig_681	cw2	cw2_vContig_681_prodigal_k141_422708_26	Viruses;Duplodnaviria;Heunggongvirae;Uroviricota;Caudoviricetes;;	D										Family of unknown function (DUF5688) [PF18941.4]
vOTU_1943	cw2_vContig_681	cw2	cw2_vContig_681_prodigal_k141_422708_27	Viruses;Duplodnaviria;Heunggongvirae;Uroviricota;Caudoviricetes;;	D										Bacterial SH3 domain [PF08239.15]
vOTU_1943	cw2_vContig_681	cw2	cw2_vContig_681_prodigal_k141_422708_28	Viruses;Duplodnaviria;Heunggongvirae;Uroviricota;Caudoviricetes;;	C	K00078	dihydrodiol dehydrogenase / D-xylose 1-dehydrogenase (NADP) [EC:1.3.1.20 1.1.1.179]								Oxidoreductase family, NAD-binding Rossmann fold [PF01408.26]; Oxidoreductase family, C-terminal alpha/beta domain [PF02894.21]; NADP oxidoreductase coenzyme F420-dependent [PF03807.21]
vOTU_1943	cw2_vContig_681	cw2	cw2_vContig_681_prodigal_k141_422708_29	Viruses;Duplodnaviria;Heunggongvirae;Uroviricota;Caudoviricetes;;	C	K00262	glutamate dehydrogenase (NADP+) [EC:1.4.1.4]								Glutamate/Leucine/Phenylalanine/Valine dehydrogenase [PF00208.25]; Glu/Leu/Phe/Val dehydrogenase, dimerisation domain [PF02812.22]
vOTU_1943	cw2_vContig_681	cw2	cw2_vContig_681_prodigal_k141_422708_3	Viruses;Duplodnaviria;Heunggongvirae;Uroviricota;Caudoviricetes;;	C	K03925	transcriptional regulator MraZ								MraZ protein, putative antitoxin-like [PF02381.22]
vOTU_1943	cw2_vContig_681	cw2	cw2_vContig_681_prodigal_k141_422708_30	Viruses;Duplodnaviria;Heunggongvirae;Uroviricota;Caudoviricetes;;	D										Phage integrase family [PF00589.26]
vOTU_1943	cw2_vContig_681	cw2	cw2_vContig_681_prodigal_k141_422708_31	Viruses;Duplodnaviria;Heunggongvirae;Uroviricota;Caudoviricetes;;	C	K01356	repressor LexA [EC:3.4.21.88]	MER0117873	S24	MER0117873 - repressor LexA (Clostridium leptum) [S24.001]#S24#{peptidase unit: 96-216}~source EDO61436~	FALSE	0.677	166	9.011e-45	Peptidase S24-like [PF00717.27]; Helix-turn-helix domain [PF12844.11]; Cro/C1-type HTH DNA-binding domain [PF13443.10]
vOTU_1943	cw2_vContig_681	cw2	cw2_vContig_681_prodigal_k141_422708_32	Viruses;Duplodnaviria;Heunggongvirae;Uroviricota;Caudoviricetes;;	D										Helix-turn-helix domain [PF12844.11]; Cro/C1-type HTH DNA-binding domain [PF13443.10]; Helix-turn-helix [PF01381.26]; Helix-turn-helix domain [PF13560.10]; Helix-turn-helix domain [PF13744.10]
vOTU_1943	cw2_vContig_681	cw2	cw2_vContig_681_prodigal_k141_422708_33	Viruses;Duplodnaviria;Heunggongvirae;Uroviricota;Caudoviricetes;;	E
vOTU_1943	cw2_vContig_681	cw2	cw2_vContig_681_prodigal_k141_422708_34	Viruses;Duplodnaviria;Heunggongvirae;Uroviricota;Caudoviricetes;;	C	K03704	cold shock protein								'Cold-shock' DNA-binding domain [PF00313.26]
vOTU_1943	cw2_vContig_681	cw2	cw2_vContig_681_prodigal_k141_422708_35	Viruses;Duplodnaviria;Heunggongvirae;Uroviricota;Caudoviricetes;;	E
vOTU_1943	cw2_vContig_681	cw2	cw2_vContig_681_prodigal_k141_422708_36	Viruses;Duplodnaviria;Heunggongvirae;Uroviricota;Caudoviricetes;;	E
vOTU_1943	cw2_vContig_681	cw2	cw2_vContig_681_prodigal_k141_422708_37	Viruses;Duplodnaviria;Heunggongvirae;Uroviricota;Caudoviricetes;;	D										AAA ATPase domain [PF13175.10]; AAA domain [PF13476.10]; RecF/RecN/SMC N terminal domain [PF02463.23]
vOTU_1943	cw2_vContig_681	cw2	cw2_vContig_681_prodigal_k141_422708_38	Viruses;Duplodnaviria;Heunggongvirae;Uroviricota;Caudoviricetes;;	E
vOTU_1943	cw2_vContig_681	cw2	cw2_vContig_681_prodigal_k141_422708_39	Viruses;Duplodnaviria;Heunggongvirae;Uroviricota;Caudoviricetes;;	C	K07455	recombination protein RecT								RecT family [PF03837.18]
vOTU_1943	cw2_vContig_681	cw2	cw2_vContig_681_prodigal_k141_422708_4	Viruses;Duplodnaviria;Heunggongvirae;Uroviricota;Caudoviricetes;;	C	K03438	16S rRNA (cytosine1402-N4)-methyltransferase [EC:2.1.1.199]								MraW methylase family [PF01795.23]
vOTU_1943	cw2_vContig_681	cw2	cw2_vContig_681_prodigal_k141_422708_40	Viruses;Duplodnaviria;Heunggongvirae;Uroviricota;Caudoviricetes;;	D										PDDEXK-like domain of unknown function (DUF3799) [PF12684.11]
vOTU_1943	cw2_vContig_681	cw2	cw2_vContig_681_prodigal_k141_422708_41	Viruses;Duplodnaviria;Heunggongvirae;Uroviricota;Caudoviricetes;;	E
vOTU_1943	cw2_vContig_681	cw2	cw2_vContig_681_prodigal_k141_422708_42	Viruses;Duplodnaviria;Heunggongvirae;Uroviricota;Caudoviricetes;;	E
vOTU_1943	cw2_vContig_681	cw2	cw2_vContig_681_prodigal_k141_422708_43	Viruses;Duplodnaviria;Heunggongvirae;Uroviricota;Caudoviricetes;;	E
vOTU_1943	cw2_vContig_681	cw2	cw2_vContig_681_prodigal_k141_422708_44	Viruses;Duplodnaviria;Heunggongvirae;Uroviricota;Caudoviricetes;;	D										Protein of unknown function (DUF2829) [PF11195.12]
vOTU_1943	cw2_vContig_681	cw2	cw2_vContig_681_prodigal_k141_422708_45	Viruses;Duplodnaviria;Heunggongvirae;Uroviricota;Caudoviricetes;;	E
vOTU_1943	cw2_vContig_681	cw2	cw2_vContig_681_prodigal_k141_422708_46	Viruses;Duplodnaviria;Heunggongvirae;Uroviricota;Caudoviricetes;;	C	K01160	crossover junction endodeoxyribonuclease RusA [EC:3.1.21.10]
vOTU_1943	cw2_vContig_681	cw2	cw2_vContig_681_prodigal_k141_422708_47	Viruses;Duplodnaviria;Heunggongvirae;Uroviricota;Caudoviricetes;;	D										N-terminal phage replisome organiser (Phage_rep_org_N) [PF09681.14]
vOTU_1943	cw2_vContig_681	cw2	cw2_vContig_681_prodigal_k141_422708_48	Viruses;Duplodnaviria;Heunggongvirae;Uroviricota;Caudoviricetes;;	D										Loader and inhibitor of phage G40P [PF11417.12]
vOTU_1943	cw2_vContig_681	cw2	cw2_vContig_681_prodigal_k141_422708_49	Viruses;Duplodnaviria;Heunggongvirae;Uroviricota;Caudoviricetes;;	E
vOTU_1943	cw2_vContig_681	cw2	cw2_vContig_681_prodigal_k141_422708_5	Viruses;Duplodnaviria;Heunggongvirae;Uroviricota;Caudoviricetes;;	E
vOTU_1943	cw2_vContig_681	cw2	cw2_vContig_681_prodigal_k141_422708_50	Viruses;Duplodnaviria;Heunggongvirae;Uroviricota;Caudoviricetes;;	D										C-5 cytosine-specific DNA methylase [PF00145.21]
vOTU_1943	cw2_vContig_681	cw2	cw2_vContig_681_prodigal_k141_422708_51	Viruses;Duplodnaviria;Heunggongvirae;Uroviricota;Caudoviricetes;;	E
vOTU_1943	cw2_vContig_681	cw2	cw2_vContig_681_prodigal_k141_422708_52	Viruses;Duplodnaviria;Heunggongvirae;Uroviricota;Caudoviricetes;;	E
vOTU_1943	cw2_vContig_681	cw2	cw2_vContig_681_prodigal_k141_422708_53	Viruses;Duplodnaviria;Heunggongvirae;Uroviricota;Caudoviricetes;;	E
vOTU_1943	cw2_vContig_681	cw2	cw2_vContig_681_prodigal_k141_422708_54	Viruses;Duplodnaviria;Heunggongvirae;Uroviricota;Caudoviricetes;;	E
vOTU_1943	cw2_vContig_681	cw2	cw2_vContig_681_prodigal_k141_422708_55	Viruses;Duplodnaviria;Heunggongvirae;Uroviricota;Caudoviricetes;;	D										C-5 cytosine-specific DNA methylase [PF00145.21]
vOTU_1943	cw2_vContig_681	cw2	cw2_vContig_681_prodigal_k141_422708_56	Viruses;Duplodnaviria;Heunggongvirae;Uroviricota;Caudoviricetes;;	E
vOTU_1943	cw2_vContig_681	cw2	cw2_vContig_681_prodigal_k141_422708_57	Viruses;Duplodnaviria;Heunggongvirae;Uroviricota;Caudoviricetes;;	E
vOTU_1943	cw2_vContig_681	cw2	cw2_vContig_681_prodigal_k141_422708_58	Viruses;Duplodnaviria;Heunggongvirae;Uroviricota;Caudoviricetes;;	D										Phosphoadenosine phosphosulfate reductase family [PF01507.23]; PP-loop family [PF01171.24]
vOTU_1943	cw2_vContig_681	cw2	cw2_vContig_681_prodigal_k141_422708_59	Viruses;Duplodnaviria;Heunggongvirae;Uroviricota;Caudoviricetes;;	E
vOTU_1943	cw2_vContig_681	cw2	cw2_vContig_681_prodigal_k141_422708_6	Viruses;Duplodnaviria;Heunggongvirae;Uroviricota;Caudoviricetes;;	D			MER0001764	SPE	MER0001764 - penicillin-binding protein 2 (Streptococcus pneumoniae) [X52.001]#SPE#{peptidase unit: 432-669}~source PBP2_STRPN~	FALSE	0.223	61	7.267e-08	Penicillin binding protein transpeptidase domain [PF00905.26]; Penicillin-binding Protein dimerisation domain [PF03717.19]
vOTU_1943	cw2_vContig_681	cw2	cw2_vContig_681_prodigal_k141_422708_60	Viruses;Duplodnaviria;Heunggongvirae;Uroviricota;Caudoviricetes;;	E
vOTU_1943	cw2_vContig_681	cw2	cw2_vContig_681_prodigal_k141_422708_61	Viruses;Duplodnaviria;Heunggongvirae;Uroviricota;Caudoviricetes;;	E
vOTU_1943	cw2_vContig_681	cw2	cw2_vContig_681_prodigal_k141_422708_62	Viruses;Duplodnaviria;Heunggongvirae;Uroviricota;Caudoviricetes;;	E
vOTU_1943	cw2_vContig_681	cw2	cw2_vContig_681_prodigal_k141_422708_63	Viruses;Duplodnaviria;Heunggongvirae;Uroviricota;Caudoviricetes;;	C	K07171	mRNA interferase MazF [EC:3.1.-.-]								PemK-like, MazF-like toxin of type II toxin-antitoxin system [PF02452.21]
vOTU_1943	cw2_vContig_681	cw2	cw2_vContig_681_prodigal_k141_422708_64	Viruses;Duplodnaviria;Heunggongvirae;Uroviricota;Caudoviricetes;;	D										4Fe-4S single cluster domain [PF13353.10]; Radical SAM superfamily [PF04055.25]
vOTU_1943	cw2_vContig_681	cw2	cw2_vContig_681_prodigal_k141_422708_65	Viruses;Duplodnaviria;Heunggongvirae;Uroviricota;Caudoviricetes;;	E
vOTU_1943	cw2_vContig_681	cw2	cw2_vContig_681_prodigal_k141_422708_66	Viruses;Duplodnaviria;Heunggongvirae;Uroviricota;Caudoviricetes;;	E
vOTU_1943	cw2_vContig_681	cw2	cw2_vContig_681_prodigal_k141_422708_67	Viruses;Duplodnaviria;Heunggongvirae;Uroviricota;Caudoviricetes;;	E
vOTU_1943	cw2_vContig_681	cw2	cw2_vContig_681_prodigal_k141_422708_68	Viruses;Duplodnaviria;Heunggongvirae;Uroviricota;Caudoviricetes;;	E
vOTU_1943	cw2_vContig_681	cw2	cw2_vContig_681_prodigal_k141_422708_69	Viruses;Duplodnaviria;Heunggongvirae;Uroviricota;Caudoviricetes;;	D										DNA methylase [PF01555.22]
vOTU_1943	cw2_vContig_681	cw2	cw2_vContig_681_prodigal_k141_422708_7	Viruses;Duplodnaviria;Heunggongvirae;Uroviricota;Caudoviricetes;;	C	K08384	stage V sporulation protein D (sporulation-specific penicillin-binding protein)								Penicillin binding protein transpeptidase domain [PF00905.26]; Penicillin-binding Protein dimerisation domain [PF03717.19]
vOTU_1943	cw2_vContig_681	cw2	cw2_vContig_681_prodigal_k141_422708_70	Viruses;Duplodnaviria;Heunggongvirae;Uroviricota;Caudoviricetes;;	E
vOTU_1943	cw2_vContig_681	cw2	cw2_vContig_681_prodigal_k141_422708_71	Viruses;Duplodnaviria;Heunggongvirae;Uroviricota;Caudoviricetes;;	E
vOTU_1943	cw2_vContig_681	cw2	cw2_vContig_681_prodigal_k141_422708_72	Viruses;Duplodnaviria;Heunggongvirae;Uroviricota;Caudoviricetes;;	D										Protein of unknown function (DUF5131) [PF07505.15]
vOTU_1943	cw2_vContig_681	cw2	cw2_vContig_681_prodigal_k141_422708_73	Viruses;Duplodnaviria;Heunggongvirae;Uroviricota;Caudoviricetes;;	E
vOTU_1943	cw2_vContig_681	cw2	cw2_vContig_681_prodigal_k141_422708_74	Viruses;Duplodnaviria;Heunggongvirae;Uroviricota;Caudoviricetes;;	E
vOTU_1943	cw2_vContig_681	cw2	cw2_vContig_681_prodigal_k141_422708_75	Viruses;Duplodnaviria;Heunggongvirae;Uroviricota;Caudoviricetes;;	E
vOTU_1943	cw2_vContig_681	cw2	cw2_vContig_681_prodigal_k141_422708_76	Viruses;Duplodnaviria;Heunggongvirae;Uroviricota;Caudoviricetes;;	E
vOTU_1943	cw2_vContig_681	cw2	cw2_vContig_681_prodigal_k141_422708_77	Viruses;Duplodnaviria;Heunggongvirae;Uroviricota;Caudoviricetes;;	E
vOTU_1943	cw2_vContig_681	cw2	cw2_vContig_681_prodigal_k141_422708_78	Viruses;Duplodnaviria;Heunggongvirae;Uroviricota;Caudoviricetes;;	E
vOTU_1943	cw2_vContig_681	cw2	cw2_vContig_681_prodigal_k141_422708_79	Viruses;Duplodnaviria;Heunggongvirae;Uroviricota;Caudoviricetes;;	E
vOTU_1943	cw2_vContig_681	cw2	cw2_vContig_681_prodigal_k141_422708_8	Viruses;Duplodnaviria;Heunggongvirae;Uroviricota;Caudoviricetes;;	C	K01000	phospho-N-acetylmuramoyl-pentapeptide-transferase [EC:2.7.8.13]								Glycosyl transferase family 4 [PF00953.25]
vOTU_1943	cw2_vContig_681	cw2	cw2_vContig_681_prodigal_k141_422708_80	Viruses;Duplodnaviria;Heunggongvirae;Uroviricota;Caudoviricetes;;	E
vOTU_1943	cw2_vContig_681	cw2	cw2_vContig_681_prodigal_k141_422708_81	Viruses;Duplodnaviria;Heunggongvirae;Uroviricota;Caudoviricetes;;	E
vOTU_1943	cw2_vContig_681	cw2	cw2_vContig_681_prodigal_k141_422708_82	Viruses;Duplodnaviria;Heunggongvirae;Uroviricota;Caudoviricetes;;	E
vOTU_1943	cw2_vContig_681	cw2	cw2_vContig_681_prodigal_k141_422708_83	Viruses;Duplodnaviria;Heunggongvirae;Uroviricota;Caudoviricetes;;	C	K14415	tRNA-splicing ligase RtcB (3'-phosphate/5'-hydroxy nucleic acid ligase) [EC:6.5.1.8]								tRNA-splicing ligase RtcB [PF01139.21]
vOTU_1943	cw2_vContig_681	cw2	cw2_vContig_681_prodigal_k141_422708_84	Viruses;Duplodnaviria;Heunggongvirae;Uroviricota;Caudoviricetes;;	E
vOTU_1943	cw2_vContig_681	cw2	cw2_vContig_681_prodigal_k141_422708_85	Viruses;Duplodnaviria;Heunggongvirae;Uroviricota;Caudoviricetes;;	D										Phage integrase family [PF00589.26]
vOTU_1943	cw2_vContig_681	cw2	cw2_vContig_681_prodigal_k141_422708_86	Viruses;Duplodnaviria;Heunggongvirae;Uroviricota;Caudoviricetes;;	E
vOTU_1943	cw2_vContig_681	cw2	cw2_vContig_681_prodigal_k141_422708_87	Viruses;Duplodnaviria;Heunggongvirae;Uroviricota;Caudoviricetes;;	C	K03466	DNA segregation ATPase FtsK/SpoIIIE, S-DNA-T family								FtsK/SpoIIIE family [PF01580.22]; FtsK alpha domain [PF17854.5]; Helicase HerA, central domain [PF01935.21]
vOTU_1943	cw2_vContig_681	cw2	cw2_vContig_681_prodigal_k141_422708_88	Viruses;Duplodnaviria;Heunggongvirae;Uroviricota;Caudoviricetes;;	E
vOTU_1943	cw2_vContig_681	cw2	cw2_vContig_681_prodigal_k141_422708_89	Viruses;Duplodnaviria;Heunggongvirae;Uroviricota;Caudoviricetes;;	E
vOTU_1943	cw2_vContig_681	cw2	cw2_vContig_681_prodigal_k141_422708_9	Viruses;Duplodnaviria;Heunggongvirae;Uroviricota;Caudoviricetes;;	C	K01925	UDP-N-acetylmuramoylalanine--D-glutamate ligase [EC:6.3.2.9]								Mur ligase middle domain [PF08245.16]; Mur ligase MurD-like, N-terminal domain [PF21799.1]
vOTU_1943	cw2_vContig_681	cw2	cw2_vContig_681_prodigal_k141_422708_90	Viruses;Duplodnaviria;Heunggongvirae;Uroviricota;Caudoviricetes;;	E
vOTU_1943	cw2_vContig_681	cw2	cw2_vContig_681_prodigal_k141_422708_91	Viruses;Duplodnaviria;Heunggongvirae;Uroviricota;Caudoviricetes;;	E
vOTU_1943	cw2_vContig_681	cw2	cw2_vContig_681_prodigal_k141_422708_92	Viruses;Duplodnaviria;Heunggongvirae;Uroviricota;Caudoviricetes;;	E
vOTU_1943	cw2_vContig_681	cw2	cw2_vContig_681_prodigal_k141_422708_93	Viruses;Duplodnaviria;Heunggongvirae;Uroviricota;Caudoviricetes;;	E
vOTU_1943	cw2_vContig_681	cw2	cw2_vContig_681_prodigal_k141_422708_94	Viruses;Duplodnaviria;Heunggongvirae;Uroviricota;Caudoviricetes;;	E
vOTU_1943	cw2_vContig_681	cw2	cw2_vContig_681_prodigal_k141_422708_95	Viruses;Duplodnaviria;Heunggongvirae;Uroviricota;Caudoviricetes;;	D										Helix-turn-helix domain [PF13744.10]
vOTU_1943	cw2_vContig_681	cw2	cw2_vContig_681_prodigal_k141_422708_96	Viruses;Duplodnaviria;Heunggongvirae;Uroviricota;Caudoviricetes;;	D										DNA-packaging protein gp3 [PF16677.9]
vOTU_1943	cw2_vContig_681	cw2	cw2_vContig_681_prodigal_k141_422708_97	Viruses;Duplodnaviria;Heunggongvirae;Uroviricota;Caudoviricetes;;	E
vOTU_1943	cw2_vContig_681	cw2	cw2_vContig_681_prodigal_k141_422708_98	Viruses;Duplodnaviria;Heunggongvirae;Uroviricota;Caudoviricetes;;	E
vOTU_1943	cw2_vContig_681	cw2	cw2_vContig_681_prodigal_k141_422708_99	Viruses;Duplodnaviria;Heunggongvirae;Uroviricota;Caudoviricetes;;	E
vOTU_1944	cw2_vContig_682	cw2	cw2_vContig_682_prodigal_k141_555730_1	Viral status unconfirmed	E
vOTU_1944	cw2_vContig_682	cw2	cw2_vContig_682_prodigal_k141_555730_10	Viral status unconfirmed	D										Response regulator receiver domain [PF00072.28]; Transcriptional regulatory protein, C terminal [PF00486.32]
vOTU_1944	cw2_vContig_682	cw2	cw2_vContig_682_prodigal_k141_555730_11	Viral status unconfirmed	D										Histidine kinase-, DNA gyrase B-, and HSP90-like ATPase [PF02518.30]
vOTU_1944	cw2_vContig_682	cw2	cw2_vContig_682_prodigal_k141_555730_12	Viral status unconfirmed	D										FAD binding domain [PF00890.28]; FAD dependent oxidoreductase [PF12831.11]; FMN-binding domain [PF04205.18]; HI0933-like protein [PF03486.18]; FAD dependent oxidoreductase [PF01266.28]; FAD binding domain [PF01494.23]
vOTU_1944	cw2_vContig_682	cw2	cw2_vContig_682_prodigal_k141_555730_13	Viral status unconfirmed	D										RNA pseudouridylate synthase [PF00849.26]
vOTU_1944	cw2_vContig_682	cw2	cw2_vContig_682_prodigal_k141_555730_14	Viral status unconfirmed	D										Transposase C of IS166 homeodomain [PF13007.11]
vOTU_1944	cw2_vContig_682	cw2	cw2_vContig_682_prodigal_k141_555730_15	Viral status unconfirmed	D										Helix-turn-helix domain [PF12844.11]; Helix-turn-helix [PF01381.26]
vOTU_1944	cw2_vContig_682	cw2	cw2_vContig_682_prodigal_k141_555730_16	Viral status unconfirmed	E
vOTU_1944	cw2_vContig_682	cw2	cw2_vContig_682_prodigal_k141_555730_17	Viral status unconfirmed	C	K14059	integrase								Phage integrase family [PF00589.26]; Phage integrase, N-terminal SAM-like domain [PF14659.10]; Transposon-encoded protein TnpV [PF14198.10]
vOTU_1944	cw2_vContig_682	cw2	cw2_vContig_682_prodigal_k141_555730_18	Viral status unconfirmed	E
vOTU_1944	cw2_vContig_682	cw2	cw2_vContig_682_prodigal_k141_555730_19	Viral status unconfirmed	D										AAA domain [PF13481.10]
vOTU_1944	cw2_vContig_682	cw2	cw2_vContig_682_prodigal_k141_555730_2	Viral status unconfirmed	E
vOTU_1944	cw2_vContig_682	cw2	cw2_vContig_682_prodigal_k141_555730_20	Viral status unconfirmed	D										Plasmid recombination enzyme [PF01076.23]
vOTU_1944	cw2_vContig_682	cw2	cw2_vContig_682_prodigal_k141_555730_21	Viral status unconfirmed	D										Family of unknown function (DUF6061) [PF19537.3]
vOTU_1944	cw2_vContig_682	cw2	cw2_vContig_682_prodigal_k141_555730_22	Viral status unconfirmed	D										HipA-like C-terminal domain [PF07804.16]
vOTU_1944	cw2_vContig_682	cw2	cw2_vContig_682_prodigal_k141_555730_23	Viral status unconfirmed	E
vOTU_1944	cw2_vContig_682	cw2	cw2_vContig_682_prodigal_k141_555730_24	Viral status unconfirmed	E
vOTU_1944	cw2_vContig_682	cw2	cw2_vContig_682_prodigal_k141_555730_25	Viral status unconfirmed	E
vOTU_1944	cw2_vContig_682	cw2	cw2_vContig_682_prodigal_k141_555730_26	Viral status unconfirmed	C	K01154	type I restriction enzyme, S subunit [EC:3.1.21.3]
vOTU_1944	cw2_vContig_682	cw2	cw2_vContig_682_prodigal_k141_555730_27	Viral status unconfirmed	C	K03427	type I restriction enzyme M protein [EC:2.1.1.72]								N-6 DNA Methylase [PF02384.20]; Eco57I restriction-modification methylase [PF07669.15]; Methyltransferase small domain [PF05175.18]; Putative RNA methylase family UPF0020 [PF01170.22]
vOTU_1944	cw2_vContig_682	cw2	cw2_vContig_682_prodigal_k141_555730_28	Viral status unconfirmed	C	K01153	type I restriction enzyme, R subunit [EC:3.1.21.3]								SWI2/SNF2 ATPase [PF18766.5]; Type I restriction enzyme R protein N terminus (HSDR_N) [PF04313.18]; Type III restriction enzyme, res subunit [PF04851.19]; Helicase conserved C-terminal domain [PF00271.35]
vOTU_1944	cw2_vContig_682	cw2	cw2_vContig_682_prodigal_k141_555730_29	Viral status unconfirmed	E
vOTU_1944	cw2_vContig_682	cw2	cw2_vContig_682_prodigal_k141_555730_3	Viral status unconfirmed	C	K14059	integrase								Phage integrase family [PF00589.26]; Phage integrase, N-terminal SAM-like domain [PF14659.10]; Arm DNA-binding domain [PF14657.10]
vOTU_1944	cw2_vContig_682	cw2	cw2_vContig_682_prodigal_k141_555730_30	Viral status unconfirmed	E
vOTU_1944	cw2_vContig_682	cw2	cw2_vContig_682_prodigal_k141_555730_31	Viral status unconfirmed	D										Helix-turn-helix domain [PF12844.11]; Helix-turn-helix [PF01381.26]
vOTU_1944	cw2_vContig_682	cw2	cw2_vContig_682_prodigal_k141_555730_32	Viral status unconfirmed	E
vOTU_1944	cw2_vContig_682	cw2	cw2_vContig_682_prodigal_k141_555730_33	Viral status unconfirmed	E
vOTU_1944	cw2_vContig_682	cw2	cw2_vContig_682_prodigal_k141_555730_34	Viral status unconfirmed	D										Transposon-encoded protein TnpV [PF14198.10]
vOTU_1944	cw2_vContig_682	cw2	cw2_vContig_682_prodigal_k141_555730_35	Viral status unconfirmed	E
vOTU_1944	cw2_vContig_682	cw2	cw2_vContig_682_prodigal_k141_555730_4	Viral status unconfirmed	D										MobC-like protein [PF19514.3]
vOTU_1944	cw2_vContig_682	cw2	cw2_vContig_682_prodigal_k141_555730_5	Viral status unconfirmed	D										Protein of unknown function (DUF3987) [PF13148.10]
vOTU_1944	cw2_vContig_682	cw2	cw2_vContig_682_prodigal_k141_555730_6	Viral status unconfirmed	D										Plasmid recombination enzyme [PF01076.23]
vOTU_1944	cw2_vContig_682	cw2	cw2_vContig_682_prodigal_k141_555730_7	Viral status unconfirmed	E
vOTU_1944	cw2_vContig_682	cw2	cw2_vContig_682_prodigal_k141_555730_8	Viral status unconfirmed	E
vOTU_1944	cw2_vContig_682	cw2	cw2_vContig_682_prodigal_k141_555730_9	Viral status unconfirmed	E
vOTU_1945	cw2_vContig_683	cw2	cw2_vContig_683_prodigal_k141_222957_1	Viruses;Duplodnaviria;Heunggongvirae;Uroviricota;Caudoviricetes;;	E
vOTU_1945	cw2_vContig_683	cw2	cw2_vContig_683_prodigal_k141_222957_10	Viruses;Duplodnaviria;Heunggongvirae;Uroviricota;Caudoviricetes;;	E
vOTU_1945	cw2_vContig_683	cw2	cw2_vContig_683_prodigal_k141_222957_11	Viruses;Duplodnaviria;Heunggongvirae;Uroviricota;Caudoviricetes;;	D										Helix-turn-helix domain [PF13560.10]; Helix-turn-helix domain [PF12844.11]; Helix-turn-helix [PF01381.26]
vOTU_1945	cw2_vContig_683	cw2	cw2_vContig_683_prodigal_k141_222957_12	Viruses;Duplodnaviria;Heunggongvirae;Uroviricota;Caudoviricetes;;	E
vOTU_1945	cw2_vContig_683	cw2	cw2_vContig_683_prodigal_k141_222957_13	Viruses;Duplodnaviria;Heunggongvirae;Uroviricota;Caudoviricetes;;	E
vOTU_1945	cw2_vContig_683	cw2	cw2_vContig_683_prodigal_k141_222957_14	Viruses;Duplodnaviria;Heunggongvirae;Uroviricota;Caudoviricetes;;	E
vOTU_1945	cw2_vContig_683	cw2	cw2_vContig_683_prodigal_k141_222957_15	Viruses;Duplodnaviria;Heunggongvirae;Uroviricota;Caudoviricetes;;	D										Domain of unknown function (DUF4406) [PF14359.10]
vOTU_1945	cw2_vContig_683	cw2	cw2_vContig_683_prodigal_k141_222957_16	Viruses;Duplodnaviria;Heunggongvirae;Uroviricota;Caudoviricetes;;	E
vOTU_1945	cw2_vContig_683	cw2	cw2_vContig_683_prodigal_k141_222957_17	Viruses;Duplodnaviria;Heunggongvirae;Uroviricota;Caudoviricetes;;	D										Protein of unknown function (DUF2800) [PF10926.12]
vOTU_1945	cw2_vContig_683	cw2	cw2_vContig_683_prodigal_k141_222957_18	Viruses;Duplodnaviria;Heunggongvirae;Uroviricota;Caudoviricetes;;	D										Enterobacter phage Enc34, ssDNA-binding protein [PF10991.12]
vOTU_1945	cw2_vContig_683	cw2	cw2_vContig_683_prodigal_k141_222957_19	Viruses;Duplodnaviria;Heunggongvirae;Uroviricota;Caudoviricetes;;	C	K02334	DNA polymerase bacteriophage-type [EC:2.7.7.7]								DNA polymerase family A [PF00476.24]
vOTU_1945	cw2_vContig_683	cw2	cw2_vContig_683_prodigal_k141_222957_2	Viruses;Duplodnaviria;Heunggongvirae;Uroviricota;Caudoviricetes;;	C	K07391	magnesium chelatase family protein	MER0277759	S16	MER0277759 - family S16 non-peptidase homologues (Oscillibacter valericigenes) [S16.UNW]#S16#{peptidase unit: 12-415}~source YP_004884252~	TRUE	0.799	477	1.008e-150	Magnesium chelatase, subunit ChlI [PF01078.25]; Subunit ChlI of Mg-chelatase [PF13541.10]; Lon protease (S16) C-terminal proteolytic domain [PF05362.17]; MoxR domain in the MoxR-vWA-beta-propeller ternary systems [PF20030.3]
vOTU_1945	cw2_vContig_683	cw2	cw2_vContig_683_prodigal_k141_222957_20	Viruses;Duplodnaviria;Heunggongvirae;Uroviricota;Caudoviricetes;;	E
vOTU_1945	cw2_vContig_683	cw2	cw2_vContig_683_prodigal_k141_222957_21	Viruses;Duplodnaviria;Heunggongvirae;Uroviricota;Caudoviricetes;;	D										Virulence-associated protein E-like domain [PF05272.15]
vOTU_1945	cw2_vContig_683	cw2	cw2_vContig_683_prodigal_k141_222957_22	Viruses;Duplodnaviria;Heunggongvirae;Uroviricota;Caudoviricetes;;	D										VRR-NUC domain [PF08774.15]
vOTU_1945	cw2_vContig_683	cw2	cw2_vContig_683_prodigal_k141_222957_23	Viruses;Duplodnaviria;Heunggongvirae;Uroviricota;Caudoviricetes;;	D										SNF2-related domain [PF00176.27]; Type III restriction enzyme, res subunit [PF04851.19]
vOTU_1945	cw2_vContig_683	cw2	cw2_vContig_683_prodigal_k141_222957_24	Viruses;Duplodnaviria;Heunggongvirae;Uroviricota;Caudoviricetes;;	E
vOTU_1945	cw2_vContig_683	cw2	cw2_vContig_683_prodigal_k141_222957_25	Viruses;Duplodnaviria;Heunggongvirae;Uroviricota;Caudoviricetes;;	C	K07171	mRNA interferase MazF [EC:3.1.-.-]								PemK-like, MazF-like toxin of type II toxin-antitoxin system [PF02452.21]
vOTU_1945	cw2_vContig_683	cw2	cw2_vContig_683_prodigal_k141_222957_26	Viruses;Duplodnaviria;Heunggongvirae;Uroviricota;Caudoviricetes;;	E
vOTU_1945	cw2_vContig_683	cw2	cw2_vContig_683_prodigal_k141_222957_27	Viruses;Duplodnaviria;Heunggongvirae;Uroviricota;Caudoviricetes;;	E
vOTU_1945	cw2_vContig_683	cw2	cw2_vContig_683_prodigal_k141_222957_28	Viruses;Duplodnaviria;Heunggongvirae;Uroviricota;Caudoviricetes;;	E
vOTU_1945	cw2_vContig_683	cw2	cw2_vContig_683_prodigal_k141_222957_29	Viruses;Duplodnaviria;Heunggongvirae;Uroviricota;Caudoviricetes;;	E
vOTU_1945	cw2_vContig_683	cw2	cw2_vContig_683_prodigal_k141_222957_3	Viruses;Duplodnaviria;Heunggongvirae;Uroviricota;Caudoviricetes;;	C	K19048	toxic protein SymE								Toxin SymE, type I toxin-antitoxin system [PF08845.14]
vOTU_1945	cw2_vContig_683	cw2	cw2_vContig_683_prodigal_k141_222957_30	Viruses;Duplodnaviria;Heunggongvirae;Uroviricota;Caudoviricetes;;	C	K07451	5-methylcytosine-specific restriction enzyme A [EC:3.1.21.-]								HNH endonuclease [PF01844.27]
vOTU_1945	cw2_vContig_683	cw2	cw2_vContig_683_prodigal_k141_222957_31	Viruses;Duplodnaviria;Heunggongvirae;Uroviricota;Caudoviricetes;;	E
vOTU_1945	cw2_vContig_683	cw2	cw2_vContig_683_prodigal_k141_222957_32	Viruses;Duplodnaviria;Heunggongvirae;Uroviricota;Caudoviricetes;;	D										DNA methylase [PF01555.22]; ParB/Sulfiredoxin domain [PF02195.22]
vOTU_1945	cw2_vContig_683	cw2	cw2_vContig_683_prodigal_k141_222957_33	Viruses;Duplodnaviria;Heunggongvirae;Uroviricota;Caudoviricetes;;	C	K00558	DNA (cytosine-5)-methyltransferase 1 [EC:2.1.1.37]								C-5 cytosine-specific DNA methylase [PF00145.21]
vOTU_1945	cw2_vContig_683	cw2	cw2_vContig_683_prodigal_k141_222957_34	Viruses;Duplodnaviria;Heunggongvirae;Uroviricota;Caudoviricetes;;	E
vOTU_1945	cw2_vContig_683	cw2	cw2_vContig_683_prodigal_k141_222957_35	Viruses;Duplodnaviria;Heunggongvirae;Uroviricota;Caudoviricetes;;	D										Domain of unknown function (DUF4314) [PF14192.10]
vOTU_1945	cw2_vContig_683	cw2	cw2_vContig_683_prodigal_k141_222957_36	Viruses;Duplodnaviria;Heunggongvirae;Uroviricota;Caudoviricetes;;	D										Putative amidoligase enzyme [PF12224.12]
vOTU_1945	cw2_vContig_683	cw2	cw2_vContig_683_prodigal_k141_222957_37	Viruses;Duplodnaviria;Heunggongvirae;Uroviricota;Caudoviricetes;;	C	K00682	gamma-glutamylcyclotransferase [EC:4.3.2.9]								Gamma-glutamyl cyclotransferase, AIG2-like [PF06094.16]; AIG2-like family [PF13772.10]
vOTU_1945	cw2_vContig_683	cw2	cw2_vContig_683_prodigal_k141_222957_38	Viruses;Duplodnaviria;Heunggongvirae;Uroviricota;Caudoviricetes;;	E
vOTU_1945	cw2_vContig_683	cw2	cw2_vContig_683_prodigal_k141_222957_39	Viruses;Duplodnaviria;Heunggongvirae;Uroviricota;Caudoviricetes;;	E
vOTU_1945	cw2_vContig_683	cw2	cw2_vContig_683_prodigal_k141_222957_4	Viruses;Duplodnaviria;Heunggongvirae;Uroviricota;Caudoviricetes;;	E
vOTU_1945	cw2_vContig_683	cw2	cw2_vContig_683_prodigal_k141_222957_40	Viruses;Duplodnaviria;Heunggongvirae;Uroviricota;Caudoviricetes;;	E
vOTU_1945	cw2_vContig_683	cw2	cw2_vContig_683_prodigal_k141_222957_41	Viruses;Duplodnaviria;Heunggongvirae;Uroviricota;Caudoviricetes;;	E
vOTU_1945	cw2_vContig_683	cw2	cw2_vContig_683_prodigal_k141_222957_42	Viruses;Duplodnaviria;Heunggongvirae;Uroviricota;Caudoviricetes;;	D										Phage terminase, small subunit [PF05119.16]
vOTU_1945	cw2_vContig_683	cw2	cw2_vContig_683_prodigal_k141_222957_43	Viruses;Duplodnaviria;Heunggongvirae;Uroviricota;Caudoviricetes;;	D										Terminase large subunit, endonuclease domain [PF20441.2]; Terminase large subunit, ATPase domain [PF03354.19]
vOTU_1945	cw2_vContig_683	cw2	cw2_vContig_683_prodigal_k141_222957_44	Viruses;Duplodnaviria;Heunggongvirae;Uroviricota;Caudoviricetes;;	D										Phage portal protein [PF04860.16]
vOTU_1945	cw2_vContig_683	cw2	cw2_vContig_683_prodigal_k141_222957_45	Viruses;Duplodnaviria;Heunggongvirae;Uroviricota;Caudoviricetes;;	C	K01358	ATP-dependent Clp protease, protease subunit [EC:3.4.21.92]	MER1015345	S14	MER1015345 - family S14 non-peptidase homologues () [S14.UNW]#S14#{peptidase unit: 15-181}~source R9IZ85~	FALSE	0.831	288	1.466e-86	Clp protease [PF00574.27]; Serine dehydrogenase proteinase [PF01972.20]
vOTU_1945	cw2_vContig_683	cw2	cw2_vContig_683_prodigal_k141_222957_46	Viruses;Duplodnaviria;Heunggongvirae;Uroviricota;Caudoviricetes;;	D										Phage capsid family [PF05065.17]
vOTU_1945	cw2_vContig_683	cw2	cw2_vContig_683_prodigal_k141_222957_47	Viruses;Duplodnaviria;Heunggongvirae;Uroviricota;Caudoviricetes;;	D										Phage gp6-like head-tail connector protein [PF05135.17]
vOTU_1945	cw2_vContig_683	cw2	cw2_vContig_683_prodigal_k141_222957_48	Viruses;Duplodnaviria;Heunggongvirae;Uroviricota;Caudoviricetes;;	D										Phage head-tail joining protein [PF05521.15]
vOTU_1945	cw2_vContig_683	cw2	cw2_vContig_683_prodigal_k141_222957_49	Viruses;Duplodnaviria;Heunggongvirae;Uroviricota;Caudoviricetes;;	D										Bacteriophage HK97-gp10, putative tail-component [PF04883.16]
vOTU_1945	cw2_vContig_683	cw2	cw2_vContig_683_prodigal_k141_222957_5	Viruses;Duplodnaviria;Heunggongvirae;Uroviricota;Caudoviricetes;;	C	K00558	DNA (cytosine-5)-methyltransferase 1 [EC:2.1.1.37]								C-5 cytosine-specific DNA methylase [PF00145.21]
vOTU_1945	cw2_vContig_683	cw2	cw2_vContig_683_prodigal_k141_222957_50	Viruses;Duplodnaviria;Heunggongvirae;Uroviricota;Caudoviricetes;;	E
vOTU_1945	cw2_vContig_683	cw2	cw2_vContig_683_prodigal_k141_222957_51	Viruses;Duplodnaviria;Heunggongvirae;Uroviricota;Caudoviricetes;;	D										Phage tail tube protein [PF06488.15]
vOTU_1945	cw2_vContig_683	cw2	cw2_vContig_683_prodigal_k141_222957_52	Viruses;Duplodnaviria;Heunggongvirae;Uroviricota;Caudoviricetes;;	E
vOTU_1945	cw2_vContig_683	cw2	cw2_vContig_683_prodigal_k141_222957_53	Viruses;Duplodnaviria;Heunggongvirae;Uroviricota;Caudoviricetes;;	E
vOTU_1945	cw2_vContig_683	cw2	cw2_vContig_683_prodigal_k141_222957_54	Viruses;Duplodnaviria;Heunggongvirae;Uroviricota;Caudoviricetes;;	E
vOTU_1945	cw2_vContig_683	cw2	cw2_vContig_683_prodigal_k141_222957_55	Viruses;Duplodnaviria;Heunggongvirae;Uroviricota;Caudoviricetes;;	D										Domain of unknown function (DUF5067) [PF16729.9]
vOTU_1945	cw2_vContig_683	cw2	cw2_vContig_683_prodigal_k141_222957_56	Viruses;Duplodnaviria;Heunggongvirae;Uroviricota;Caudoviricetes;;	D										Phage-related minor tail protein [PF10145.13]
vOTU_1945	cw2_vContig_683	cw2	cw2_vContig_683_prodigal_k141_222957_57	Viruses;Duplodnaviria;Heunggongvirae;Uroviricota;Caudoviricetes;;	D										Family of unknown function (DUF6711) [PF20458.2]
vOTU_1945	cw2_vContig_683	cw2	cw2_vContig_683_prodigal_k141_222957_58	Viruses;Duplodnaviria;Heunggongvirae;Uroviricota;Caudoviricetes;;	E
vOTU_1945	cw2_vContig_683	cw2	cw2_vContig_683_prodigal_k141_222957_59	Viruses;Duplodnaviria;Heunggongvirae;Uroviricota;Caudoviricetes;;	E
vOTU_1945	cw2_vContig_683	cw2	cw2_vContig_683_prodigal_k141_222957_6	Viruses;Duplodnaviria;Heunggongvirae;Uroviricota;Caudoviricetes;;	C	K00558	DNA (cytosine-5)-methyltransferase 1 [EC:2.1.1.37]								C-5 cytosine-specific DNA methylase [PF00145.21]
vOTU_1945	cw2_vContig_683	cw2	cw2_vContig_683_prodigal_k141_222957_60	Viruses;Duplodnaviria;Heunggongvirae;Uroviricota;Caudoviricetes;;	E
vOTU_1945	cw2_vContig_683	cw2	cw2_vContig_683_prodigal_k141_222957_61	Viruses;Duplodnaviria;Heunggongvirae;Uroviricota;Caudoviricetes;;	D										Bacteriophage holin family [PF05105.16]
vOTU_1945	cw2_vContig_683	cw2	cw2_vContig_683_prodigal_k141_222957_62	Viruses;Duplodnaviria;Heunggongvirae;Uroviricota;Caudoviricetes;;	C	K01447	N-acetylmuramoyl-L-alanine amidase [EC:3.5.1.28]								CW_7 repeat [PF08230.15]; N-acetylmuramoyl-L-alanine amidase [PF01510.29]; Mannosyl-glycoprotein endo-beta-N-acetylglucosaminidase [PF01832.24]	GH73	GH73 lysozyme (EC 3.2.1.17); mannosyl-glycoprotein endo-beta-N-acetylglucosaminidase (EC 3.2.1.96); peptidoglycan hydrolase with endo-beta-N-acetylglucosaminidase specificity (EC 3.2.1.-)	3.2.1.17,3.2.1.96,3.2.1.-	GH73.hmm
vOTU_1945	cw2_vContig_683	cw2	cw2_vContig_683_prodigal_k141_222957_63	Viruses;Duplodnaviria;Heunggongvirae;Uroviricota;Caudoviricetes;;	E
vOTU_1945	cw2_vContig_683	cw2	cw2_vContig_683_prodigal_k141_222957_64	Viruses;Duplodnaviria;Heunggongvirae;Uroviricota;Caudoviricetes;;	C	K06400	site-specific DNA recombinase								Resolvase, N terminal domain [PF00239.25]; Recombinase [PF07508.17]; Recombinase zinc beta ribbon domain [PF13408.10]
vOTU_1945	cw2_vContig_683	cw2	cw2_vContig_683_prodigal_k141_222957_65	Viruses;Duplodnaviria;Heunggongvirae;Uroviricota;Caudoviricetes;;	C	K06400	site-specific DNA recombinase								Resolvase, N terminal domain [PF00239.25]; Recombinase [PF07508.17]
vOTU_1945	cw2_vContig_683	cw2	cw2_vContig_683_prodigal_k141_222957_66	Viruses;Duplodnaviria;Heunggongvirae;Uroviricota;Caudoviricetes;;	D										Helix-turn-helix domain [PF12844.11]; Helix-turn-helix [PF01381.26]; Cro/C1-type HTH DNA-binding domain [PF13443.10]; Helix-turn-helix domain [PF13560.10]; BetR domain [PF08667.14]
vOTU_1945	cw2_vContig_683	cw2	cw2_vContig_683_prodigal_k141_222957_67	Viruses;Duplodnaviria;Heunggongvirae;Uroviricota;Caudoviricetes;;	D										Helix-turn-helix domain [PF12844.11]; Helix-turn-helix [PF01381.26]; Helix-turn-helix domain [PF13560.10]
vOTU_1945	cw2_vContig_683	cw2	cw2_vContig_683_prodigal_k141_222957_68	Viruses;Duplodnaviria;Heunggongvirae;Uroviricota;Caudoviricetes;;	D										AAA domain [PF13481.10]; DnaB-like helicase C terminal domain [PF03796.19]; KaiC [PF06745.17]; Rad51 [PF08423.15]
vOTU_1945	cw2_vContig_683	cw2	cw2_vContig_683_prodigal_k141_222957_69	Viruses;Duplodnaviria;Heunggongvirae;Uroviricota;Caudoviricetes;;	E
vOTU_1945	cw2_vContig_683	cw2	cw2_vContig_683_prodigal_k141_222957_7	Viruses;Duplodnaviria;Heunggongvirae;Uroviricota;Caudoviricetes;;	C	K07452	5-methylcytosine-specific restriction enzyme B [EC:3.1.21.-]								AAA domain (dynein-related subfamily) [PF07728.18]; Restriction endonuclease BpuJI - N terminal [PF11564.12]
vOTU_1945	cw2_vContig_683	cw2	cw2_vContig_683_prodigal_k141_222957_70	Viruses;Duplodnaviria;Heunggongvirae;Uroviricota;Caudoviricetes;;	C	K06400	site-specific DNA recombinase								Resolvase, N terminal domain [PF00239.25]; Recombinase [PF07508.17]
vOTU_1945	cw2_vContig_683	cw2	cw2_vContig_683_prodigal_k141_222957_71	Viruses;Duplodnaviria;Heunggongvirae;Uroviricota;Caudoviricetes;;	E
vOTU_1945	cw2_vContig_683	cw2	cw2_vContig_683_prodigal_k141_222957_72	Viruses;Duplodnaviria;Heunggongvirae;Uroviricota;Caudoviricetes;;	E
vOTU_1945	cw2_vContig_683	cw2	cw2_vContig_683_prodigal_k141_222957_73	Viruses;Duplodnaviria;Heunggongvirae;Uroviricota;Caudoviricetes;;	E
vOTU_1945	cw2_vContig_683	cw2	cw2_vContig_683_prodigal_k141_222957_74	Viruses;Duplodnaviria;Heunggongvirae;Uroviricota;Caudoviricetes;;	E
vOTU_1945	cw2_vContig_683	cw2	cw2_vContig_683_prodigal_k141_222957_75	Viruses;Duplodnaviria;Heunggongvirae;Uroviricota;Caudoviricetes;;	C	K00949	thiamine pyrophosphokinase [EC:2.7.6.2]								Thiamin pyrophosphokinase, catalytic domain [PF04263.20]; Thiamin pyrophosphokinase, vitamin B1 binding domain [PF04265.18]
vOTU_1945	cw2_vContig_683	cw2	cw2_vContig_683_prodigal_k141_222957_76	Viruses;Duplodnaviria;Heunggongvirae;Uroviricota;Caudoviricetes;;	E
vOTU_1945	cw2_vContig_683	cw2	cw2_vContig_683_prodigal_k141_222957_77	Viruses;Duplodnaviria;Heunggongvirae;Uroviricota;Caudoviricetes;;	E
vOTU_1945	cw2_vContig_683	cw2	cw2_vContig_683_prodigal_k141_222957_8	Viruses;Duplodnaviria;Heunggongvirae;Uroviricota;Caudoviricetes;;	D										LlaJI restriction endonuclease [PF09563.14]
vOTU_1945	cw2_vContig_683	cw2	cw2_vContig_683_prodigal_k141_222957_9	Viruses;Duplodnaviria;Heunggongvirae;Uroviricota;Caudoviricetes;;	E
vOTU_1946	cw2_vContig_684	cw2	cw2_vContig_684_prodigal_k141_516462_1	Viruses;Duplodnaviria;Heunggongvirae;Uroviricota;Caudoviricetes;;	E
vOTU_1946	cw2_vContig_684	cw2	cw2_vContig_684_prodigal_k141_516462_10	Viruses;Duplodnaviria;Heunggongvirae;Uroviricota;Caudoviricetes;;	E
vOTU_1946	cw2_vContig_684	cw2	cw2_vContig_684_prodigal_k141_516462_11	Viruses;Duplodnaviria;Heunggongvirae;Uroviricota;Caudoviricetes;;	E
vOTU_1946	cw2_vContig_684	cw2	cw2_vContig_684_prodigal_k141_516462_12	Viruses;Duplodnaviria;Heunggongvirae;Uroviricota;Caudoviricetes;;	E
vOTU_1946	cw2_vContig_684	cw2	cw2_vContig_684_prodigal_k141_516462_13	Viruses;Duplodnaviria;Heunggongvirae;Uroviricota;Caudoviricetes;;	E
vOTU_1946	cw2_vContig_684	cw2	cw2_vContig_684_prodigal_k141_516462_14	Viruses;Duplodnaviria;Heunggongvirae;Uroviricota;Caudoviricetes;;	E
vOTU_1946	cw2_vContig_684	cw2	cw2_vContig_684_prodigal_k141_516462_15	Viruses;Duplodnaviria;Heunggongvirae;Uroviricota;Caudoviricetes;;	D										Tape measure protein [PF20155.3]
vOTU_1946	cw2_vContig_684	cw2	cw2_vContig_684_prodigal_k141_516462_16	Viruses;Duplodnaviria;Heunggongvirae;Uroviricota;Caudoviricetes;;	E
vOTU_1946	cw2_vContig_684	cw2	cw2_vContig_684_prodigal_k141_516462_17	Viruses;Duplodnaviria;Heunggongvirae;Uroviricota;Caudoviricetes;;	E
vOTU_1946	cw2_vContig_684	cw2	cw2_vContig_684_prodigal_k141_516462_18	Viruses;Duplodnaviria;Heunggongvirae;Uroviricota;Caudoviricetes;;	E
vOTU_1946	cw2_vContig_684	cw2	cw2_vContig_684_prodigal_k141_516462_19	Viruses;Duplodnaviria;Heunggongvirae;Uroviricota;Caudoviricetes;;	E
vOTU_1946	cw2_vContig_684	cw2	cw2_vContig_684_prodigal_k141_516462_2	Viruses;Duplodnaviria;Heunggongvirae;Uroviricota;Caudoviricetes;;	E
vOTU_1946	cw2_vContig_684	cw2	cw2_vContig_684_prodigal_k141_516462_20	Viruses;Duplodnaviria;Heunggongvirae;Uroviricota;Caudoviricetes;;	E
vOTU_1946	cw2_vContig_684	cw2	cw2_vContig_684_prodigal_k141_516462_21	Viruses;Duplodnaviria;Heunggongvirae;Uroviricota;Caudoviricetes;;	E
vOTU_1946	cw2_vContig_684	cw2	cw2_vContig_684_prodigal_k141_516462_22	Viruses;Duplodnaviria;Heunggongvirae;Uroviricota;Caudoviricetes;;	D										Phage major capsid protein E [PF03864.19]
vOTU_1946	cw2_vContig_684	cw2	cw2_vContig_684_prodigal_k141_516462_23	Viruses;Duplodnaviria;Heunggongvirae;Uroviricota;Caudoviricetes;;	E
vOTU_1946	cw2_vContig_684	cw2	cw2_vContig_684_prodigal_k141_516462_24	Viruses;Duplodnaviria;Heunggongvirae;Uroviricota;Caudoviricetes;;	E
vOTU_1946	cw2_vContig_684	cw2	cw2_vContig_684_prodigal_k141_516462_25	Viruses;Duplodnaviria;Heunggongvirae;Uroviricota;Caudoviricetes;;	E
vOTU_1946	cw2_vContig_684	cw2	cw2_vContig_684_prodigal_k141_516462_26	Viruses;Duplodnaviria;Heunggongvirae;Uroviricota;Caudoviricetes;;	E
vOTU_1946	cw2_vContig_684	cw2	cw2_vContig_684_prodigal_k141_516462_27	Viruses;Duplodnaviria;Heunggongvirae;Uroviricota;Caudoviricetes;;	E
vOTU_1946	cw2_vContig_684	cw2	cw2_vContig_684_prodigal_k141_516462_28	Viruses;Duplodnaviria;Heunggongvirae;Uroviricota;Caudoviricetes;;	E
vOTU_1946	cw2_vContig_684	cw2	cw2_vContig_684_prodigal_k141_516462_29	Viruses;Duplodnaviria;Heunggongvirae;Uroviricota;Caudoviricetes;;	E
vOTU_1946	cw2_vContig_684	cw2	cw2_vContig_684_prodigal_k141_516462_3	Viruses;Duplodnaviria;Heunggongvirae;Uroviricota;Caudoviricetes;;	E
vOTU_1946	cw2_vContig_684	cw2	cw2_vContig_684_prodigal_k141_516462_30	Viruses;Duplodnaviria;Heunggongvirae;Uroviricota;Caudoviricetes;;	E
vOTU_1946	cw2_vContig_684	cw2	cw2_vContig_684_prodigal_k141_516462_31	Viruses;Duplodnaviria;Heunggongvirae;Uroviricota;Caudoviricetes;;	E
vOTU_1946	cw2_vContig_684	cw2	cw2_vContig_684_prodigal_k141_516462_32	Viruses;Duplodnaviria;Heunggongvirae;Uroviricota;Caudoviricetes;;	E
vOTU_1946	cw2_vContig_684	cw2	cw2_vContig_684_prodigal_k141_516462_33	Viruses;Duplodnaviria;Heunggongvirae;Uroviricota;Caudoviricetes;;	D										RelE-like toxin of type II toxin-antitoxin system HigB [PF05015.17]
vOTU_1946	cw2_vContig_684	cw2	cw2_vContig_684_prodigal_k141_516462_34	Viruses;Duplodnaviria;Heunggongvirae;Uroviricota;Caudoviricetes;;	C	K21498	antitoxin HigA-1								Helix-turn-helix [PF01381.26]; Helix-turn-helix domain [PF12844.11]
vOTU_1946	cw2_vContig_684	cw2	cw2_vContig_684_prodigal_k141_516462_35	Viruses;Duplodnaviria;Heunggongvirae;Uroviricota;Caudoviricetes;;	E
vOTU_1946	cw2_vContig_684	cw2	cw2_vContig_684_prodigal_k141_516462_36	Viruses;Duplodnaviria;Heunggongvirae;Uroviricota;Caudoviricetes;;	E
vOTU_1946	cw2_vContig_684	cw2	cw2_vContig_684_prodigal_k141_516462_37	Viruses;Duplodnaviria;Heunggongvirae;Uroviricota;Caudoviricetes;;	D										Phage portal protein, SPP1 Gp6-like [PF05133.18]
vOTU_1946	cw2_vContig_684	cw2	cw2_vContig_684_prodigal_k141_516462_38	Viruses;Duplodnaviria;Heunggongvirae;Uroviricota;Caudoviricetes;;	E
vOTU_1946	cw2_vContig_684	cw2	cw2_vContig_684_prodigal_k141_516462_39	Viruses;Duplodnaviria;Heunggongvirae;Uroviricota;Caudoviricetes;;	E
vOTU_1946	cw2_vContig_684	cw2	cw2_vContig_684_prodigal_k141_516462_4	Viruses;Duplodnaviria;Heunggongvirae;Uroviricota;Caudoviricetes;;	C	K01448	N-acetylmuramoyl-L-alanine amidase [EC:3.5.1.28]								N-acetylmuramoyl-L-alanine amidase [PF01520.22]
vOTU_1946	cw2_vContig_684	cw2	cw2_vContig_684_prodigal_k141_516462_40	Viruses;Duplodnaviria;Heunggongvirae;Uroviricota;Caudoviricetes;;	C	K01611	S-adenosylmethionine decarboxylase [EC:4.1.1.50]								S-adenosylmethionine decarboxylase [PF02675.19]
vOTU_1946	cw2_vContig_684	cw2	cw2_vContig_684_prodigal_k141_516462_41	Viruses;Duplodnaviria;Heunggongvirae;Uroviricota;Caudoviricetes;;	E
vOTU_1946	cw2_vContig_684	cw2	cw2_vContig_684_prodigal_k141_516462_42	Viruses;Duplodnaviria;Heunggongvirae;Uroviricota;Caudoviricetes;;	D										Protein of unknown function (DUF559) [PF04480.16]
vOTU_1946	cw2_vContig_684	cw2	cw2_vContig_684_prodigal_k141_516462_43	Viruses;Duplodnaviria;Heunggongvirae;Uroviricota;Caudoviricetes;;	E
vOTU_1946	cw2_vContig_684	cw2	cw2_vContig_684_prodigal_k141_516462_44	Viruses;Duplodnaviria;Heunggongvirae;Uroviricota;Caudoviricetes;;	E
vOTU_1946	cw2_vContig_684	cw2	cw2_vContig_684_prodigal_k141_516462_45	Viruses;Duplodnaviria;Heunggongvirae;Uroviricota;Caudoviricetes;;	E
vOTU_1946	cw2_vContig_684	cw2	cw2_vContig_684_prodigal_k141_516462_46	Viruses;Duplodnaviria;Heunggongvirae;Uroviricota;Caudoviricetes;;	E
vOTU_1946	cw2_vContig_684	cw2	cw2_vContig_684_prodigal_k141_516462_47	Viruses;Duplodnaviria;Heunggongvirae;Uroviricota;Caudoviricetes;;	D										Domain of unknown function (DUF4884) [PF16225.9]
vOTU_1946	cw2_vContig_684	cw2	cw2_vContig_684_prodigal_k141_516462_48	Viruses;Duplodnaviria;Heunggongvirae;Uroviricota;Caudoviricetes;;	E
vOTU_1946	cw2_vContig_684	cw2	cw2_vContig_684_prodigal_k141_516462_49	Viruses;Duplodnaviria;Heunggongvirae;Uroviricota;Caudoviricetes;;	E
vOTU_1946	cw2_vContig_684	cw2	cw2_vContig_684_prodigal_k141_516462_5	Viruses;Duplodnaviria;Heunggongvirae;Uroviricota;Caudoviricetes;;	E
vOTU_1946	cw2_vContig_684	cw2	cw2_vContig_684_prodigal_k141_516462_50	Viruses;Duplodnaviria;Heunggongvirae;Uroviricota;Caudoviricetes;;	E
vOTU_1946	cw2_vContig_684	cw2	cw2_vContig_684_prodigal_k141_516462_51	Viruses;Duplodnaviria;Heunggongvirae;Uroviricota;Caudoviricetes;;	E
vOTU_1946	cw2_vContig_684	cw2	cw2_vContig_684_prodigal_k141_516462_52	Viruses;Duplodnaviria;Heunggongvirae;Uroviricota;Caudoviricetes;;	E
vOTU_1946	cw2_vContig_684	cw2	cw2_vContig_684_prodigal_k141_516462_53	Viruses;Duplodnaviria;Heunggongvirae;Uroviricota;Caudoviricetes;;	E
vOTU_1946	cw2_vContig_684	cw2	cw2_vContig_684_prodigal_k141_516462_54	Viruses;Duplodnaviria;Heunggongvirae;Uroviricota;Caudoviricetes;;	C	K17680	twinkle protein [EC:5.6.2.3]								DnaB-like helicase C terminal domain [PF03796.19]; AAA domain [PF13481.10]; Toprim-like [PF13155.10]; Toprim domain [PF13362.10]; Toprim domain [PF13662.10]
vOTU_1946	cw2_vContig_684	cw2	cw2_vContig_684_prodigal_k141_516462_55	Viruses;Duplodnaviria;Heunggongvirae;Uroviricota;Caudoviricetes;;	D										NUMOD4 motif [PF07463.15]; HNH endonuclease [PF13392.10]
vOTU_1946	cw2_vContig_684	cw2	cw2_vContig_684_prodigal_k141_516462_56	Viruses;Duplodnaviria;Heunggongvirae;Uroviricota;Caudoviricetes;;	D										Lin1244/Lin1753-like, N-terminal [PF14297.10]
vOTU_1946	cw2_vContig_684	cw2	cw2_vContig_684_prodigal_k141_516462_57	Viruses;Duplodnaviria;Heunggongvirae;Uroviricota;Caudoviricetes;;	D										Helicase conserved C-terminal domain [PF00271.35]; Putative quorum-sensing-regulated virulence factor [PF12843.11]
vOTU_1946	cw2_vContig_684	cw2	cw2_vContig_684_prodigal_k141_516462_58	Viruses;Duplodnaviria;Heunggongvirae;Uroviricota;Caudoviricetes;;	E
vOTU_1946	cw2_vContig_684	cw2	cw2_vContig_684_prodigal_k141_516462_59	Viruses;Duplodnaviria;Heunggongvirae;Uroviricota;Caudoviricetes;;	D										YqaJ-like viral recombinase domain [PF09588.14]
vOTU_1946	cw2_vContig_684	cw2	cw2_vContig_684_prodigal_k141_516462_6	Viruses;Duplodnaviria;Heunggongvirae;Uroviricota;Caudoviricetes;;	E
vOTU_1946	cw2_vContig_684	cw2	cw2_vContig_684_prodigal_k141_516462_60	Viruses;Duplodnaviria;Heunggongvirae;Uroviricota;Caudoviricetes;;	E
vOTU_1946	cw2_vContig_684	cw2	cw2_vContig_684_prodigal_k141_516462_61	Viruses;Duplodnaviria;Heunggongvirae;Uroviricota;Caudoviricetes;;	E
vOTU_1946	cw2_vContig_684	cw2	cw2_vContig_684_prodigal_k141_516462_62	Viruses;Duplodnaviria;Heunggongvirae;Uroviricota;Caudoviricetes;;	E
vOTU_1946	cw2_vContig_684	cw2	cw2_vContig_684_prodigal_k141_516462_63	Viruses;Duplodnaviria;Heunggongvirae;Uroviricota;Caudoviricetes;;	D										Helix-turn-helix domain [PF12728.11]
vOTU_1946	cw2_vContig_684	cw2	cw2_vContig_684_prodigal_k141_516462_64	Viruses;Duplodnaviria;Heunggongvirae;Uroviricota;Caudoviricetes;;	E
vOTU_1946	cw2_vContig_684	cw2	cw2_vContig_684_prodigal_k141_516462_65	Viruses;Duplodnaviria;Heunggongvirae;Uroviricota;Caudoviricetes;;	E
vOTU_1946	cw2_vContig_684	cw2	cw2_vContig_684_prodigal_k141_516462_66	Viruses;Duplodnaviria;Heunggongvirae;Uroviricota;Caudoviricetes;;	E
vOTU_1946	cw2_vContig_684	cw2	cw2_vContig_684_prodigal_k141_516462_67	Viruses;Duplodnaviria;Heunggongvirae;Uroviricota;Caudoviricetes;;	E
vOTU_1946	cw2_vContig_684	cw2	cw2_vContig_684_prodigal_k141_516462_68	Viruses;Duplodnaviria;Heunggongvirae;Uroviricota;Caudoviricetes;;	E
vOTU_1946	cw2_vContig_684	cw2	cw2_vContig_684_prodigal_k141_516462_69	Viruses;Duplodnaviria;Heunggongvirae;Uroviricota;Caudoviricetes;;	E
vOTU_1946	cw2_vContig_684	cw2	cw2_vContig_684_prodigal_k141_516462_7	Viruses;Duplodnaviria;Heunggongvirae;Uroviricota;Caudoviricetes;;	E
vOTU_1946	cw2_vContig_684	cw2	cw2_vContig_684_prodigal_k141_516462_70	Viruses;Duplodnaviria;Heunggongvirae;Uroviricota;Caudoviricetes;;	E
vOTU_1946	cw2_vContig_684	cw2	cw2_vContig_684_prodigal_k141_516462_71	Viruses;Duplodnaviria;Heunggongvirae;Uroviricota;Caudoviricetes;;	D										Phage integrase family [PF00589.26]; Phage integrase SAM-like domain [PF13102.10]
vOTU_1946	cw2_vContig_684	cw2	cw2_vContig_684_prodigal_k141_516462_72	Viruses;Duplodnaviria;Heunggongvirae;Uroviricota;Caudoviricetes;;	D										Glycosyl transferases group 1 [PF00534.24]; Glycosyl transferases group 1 [PF13692.10]	GT4	GT4 sucrose synthase (EC 2.4.1.13); sucrose-phosphate synthase (EC 2.4.1.14); alpha-glucosyltransferase (EC 2.4.1.52); lipopolysaccharide N-acetylglucosaminyltransferase (EC 2.4.1.56); phosphatidylinositol alpha-mannosyltransferase (EC 2.4.1.57); GDP-Man: Man1GlcNAc2-PP-dolichol alpha-1,3-mannosyltransferase (EC 2.4.1.132); GDP-Man: Man3GlcNAc2-PP-dolichol/Man4GlcNAc2-PP-dolichol alpha-1,2-mannosyltransferase (EC 2.4.1.131); digalactosyldiacylglycerol synthase (EC 2.4.1.141); 1,2-diacylglycerol 3-glucosyltransferase (EC 2.4.1.157); diglucosyl diacylglycerol synthase (EC 2.4.1.208); trehalose phosphorylase (EC 2.4.1.231); NDP-Glc: alpha-glucose alpha-glucosyltransferase / alpha,alpha-trehalose synthase (EC 2.4.1.245); GDP-Man: Man2GlcNAc2-PP-dolichol alpha-1,6-mannosyltransferase (EC 2.4.1.257); UDP-GlcNAc: 2-deoxystreptamine alpha-N-acetylglucosaminyltransferase (EC 2.4.1.283); UDP-GlcNAc: ribostamycin alpha-N-acetylglucosaminyltransferase (EC 2.4.1.285); UDP-Gal alpha-galactosyltransferase (EC 2.4.1.-); UDP-Xyl alpha-xylosyltransferase (EC 2.4.2.-); UDP-GlcA alpha-glucuronyltransferase (EC 2.4.1.-); UDP-Glc alpha-glucosyltransferase (EC 2.4.1.-); UDP-GalNAc: GalNAc-PP-Und alpha-1,3-N-acetylgalactosaminyltransferase (EC 2.4.1.306); UDP-GalNAc: N,N'-diacetylbacillosaminyl-PP-Und alpha-1,3-N-acetylgalactosaminyltransferase (EC 2.4.1.290); ADP-dependent alpha-maltose-1-phosphate synthase (2.4.1.342); [retaining] UDP-GlcNAc: polypeptide alpha-N-acetylglucosaminyltransferase (EC 2.4.1.-); UDP-GlcNAc: alpha-N-acetylglucosaminyltransferase (EC 2.4.1.-)	2.4.1.131,2.4.1.13,2.4.1.14,2.4.1.157,2.4.1.198,2.4.1.208,2.4.1.21,2.4.1.231,2.4.1.241,2.4.1.245,2.4.1.252,2.4.1.257,2.4.1.270,2.4.1.283,2.4.1.285,2.4.1.290,2.4.1.342,2.4.1.57,2.4.1.-,2.4.2.-,2.4.1.132	GT4.hmm
vOTU_1946	cw2_vContig_684	cw2	cw2_vContig_684_prodigal_k141_516462_73	Viruses;Duplodnaviria;Heunggongvirae;Uroviricota;Caudoviricetes;;	D										EpsG family [PF14897.10]
vOTU_1946	cw2_vContig_684	cw2	cw2_vContig_684_prodigal_k141_516462_74	Viruses;Duplodnaviria;Heunggongvirae;Uroviricota;Caudoviricetes;;	D										Glycosyl transferases group 1 [PF00534.24]; Glycosyl transferases group 1 [PF13692.10]	GT4	GT4 sucrose synthase (EC 2.4.1.13); sucrose-phosphate synthase (EC 2.4.1.14); alpha-glucosyltransferase (EC 2.4.1.52); lipopolysaccharide N-acetylglucosaminyltransferase (EC 2.4.1.56); phosphatidylinositol alpha-mannosyltransferase (EC 2.4.1.57); GDP-Man: Man1GlcNAc2-PP-dolichol alpha-1,3-mannosyltransferase (EC 2.4.1.132); GDP-Man: Man3GlcNAc2-PP-dolichol/Man4GlcNAc2-PP-dolichol alpha-1,2-mannosyltransferase (EC 2.4.1.131); digalactosyldiacylglycerol synthase (EC 2.4.1.141); 1,2-diacylglycerol 3-glucosyltransferase (EC 2.4.1.157); diglucosyl diacylglycerol synthase (EC 2.4.1.208); trehalose phosphorylase (EC 2.4.1.231); NDP-Glc: alpha-glucose alpha-glucosyltransferase / alpha,alpha-trehalose synthase (EC 2.4.1.245); GDP-Man: Man2GlcNAc2-PP-dolichol alpha-1,6-mannosyltransferase (EC 2.4.1.257); UDP-GlcNAc: 2-deoxystreptamine alpha-N-acetylglucosaminyltransferase (EC 2.4.1.283); UDP-GlcNAc: ribostamycin alpha-N-acetylglucosaminyltransferase (EC 2.4.1.285); UDP-Gal alpha-galactosyltransferase (EC 2.4.1.-); UDP-Xyl alpha-xylosyltransferase (EC 2.4.2.-); UDP-GlcA alpha-glucuronyltransferase (EC 2.4.1.-); UDP-Glc alpha-glucosyltransferase (EC 2.4.1.-); UDP-GalNAc: GalNAc-PP-Und alpha-1,3-N-acetylgalactosaminyltransferase (EC 2.4.1.306); UDP-GalNAc: N,N'-diacetylbacillosaminyl-PP-Und alpha-1,3-N-acetylgalactosaminyltransferase (EC 2.4.1.290); ADP-dependent alpha-maltose-1-phosphate synthase (2.4.1.342); [retaining] UDP-GlcNAc: polypeptide alpha-N-acetylglucosaminyltransferase (EC 2.4.1.-); UDP-GlcNAc: alpha-N-acetylglucosaminyltransferase (EC 2.4.1.-)	2.4.1.131,2.4.1.13,2.4.1.14,2.4.1.157,2.4.1.198,2.4.1.208,2.4.1.21,2.4.1.231,2.4.1.241,2.4.1.245,2.4.1.252,2.4.1.257,2.4.1.270,2.4.1.283,2.4.1.285,2.4.1.290,2.4.1.342,2.4.1.57,2.4.1.-,2.4.2.-,2.4.1.132	GT4.hmm
vOTU_1946	cw2_vContig_684	cw2	cw2_vContig_684_prodigal_k141_516462_75	Viruses;Duplodnaviria;Heunggongvirae;Uroviricota;Caudoviricetes;;	C	K01791	UDP-N-acetylglucosamine 2-epimerase (non-hydrolysing) [EC:5.1.3.14]								UDP-N-acetylglucosamine 2-epimerase [PF02350.23]
vOTU_1946	cw2_vContig_684	cw2	cw2_vContig_684_prodigal_k141_516462_76	Viruses;Duplodnaviria;Heunggongvirae;Uroviricota;Caudoviricetes;;	E
vOTU_1946	cw2_vContig_684	cw2	cw2_vContig_684_prodigal_k141_516462_77	Viruses;Duplodnaviria;Heunggongvirae;Uroviricota;Caudoviricetes;;	D										Acyltransferase family [PF01757.26]
vOTU_1946	cw2_vContig_684	cw2	cw2_vContig_684_prodigal_k141_516462_78	Viruses;Duplodnaviria;Heunggongvirae;Uroviricota;Caudoviricetes;;	D										B12 binding domain [PF02310.23]
vOTU_1946	cw2_vContig_684	cw2	cw2_vContig_684_prodigal_k141_516462_8	Viruses;Duplodnaviria;Heunggongvirae;Uroviricota;Caudoviricetes;;	C	K00986	RNA-directed DNA polymerase [EC:2.7.7.49]								Reverse transcriptase (RNA-dependent DNA polymerase) [PF00078.31]
vOTU_1946	cw2_vContig_684	cw2	cw2_vContig_684_prodigal_k141_516462_9	Viruses;Duplodnaviria;Heunggongvirae;Uroviricota;Caudoviricetes;;	E
vOTU_1947	cw2_vContig_685	cw2	cw2_vContig_685_prodigal_k141_46880_1	Viruses;Duplodnaviria;Heunggongvirae;Uroviricota;Caudoviricetes;;	E
vOTU_1947	cw2_vContig_685	cw2	cw2_vContig_685_prodigal_k141_46880_10	Viruses;Duplodnaviria;Heunggongvirae;Uroviricota;Caudoviricetes;;	E
vOTU_1947	cw2_vContig_685	cw2	cw2_vContig_685_prodigal_k141_46880_11	Viruses;Duplodnaviria;Heunggongvirae;Uroviricota;Caudoviricetes;;	E
vOTU_1947	cw2_vContig_685	cw2	cw2_vContig_685_prodigal_k141_46880_12	Viruses;Duplodnaviria;Heunggongvirae;Uroviricota;Caudoviricetes;;	E
vOTU_1947	cw2_vContig_685	cw2	cw2_vContig_685_prodigal_k141_46880_13	Viruses;Duplodnaviria;Heunggongvirae;Uroviricota;Caudoviricetes;;	C	K01358	ATP-dependent Clp protease, protease subunit [EC:3.4.21.92]	MER1017021	S49C	MER1017021 - subfamily S49C unassigned peptidases (Prevotella oris) [S49.UPC]#S49C#{peptidase unit: 37-198}~source D7NFS6~	FALSE	0.644	208	4.274e-57	Clp protease [PF00574.27]
vOTU_1947	cw2_vContig_685	cw2	cw2_vContig_685_prodigal_k141_46880_14	Viruses;Duplodnaviria;Heunggongvirae;Uroviricota;Caudoviricetes;;	E
vOTU_1947	cw2_vContig_685	cw2	cw2_vContig_685_prodigal_k141_46880_15	Viruses;Duplodnaviria;Heunggongvirae;Uroviricota;Caudoviricetes;;	E
vOTU_1947	cw2_vContig_685	cw2	cw2_vContig_685_prodigal_k141_46880_16	Viruses;Duplodnaviria;Heunggongvirae;Uroviricota;Caudoviricetes;;	D										DNA primase catalytic core, N-terminal domain [PF08275.15]; Toprim-like [PF13155.10]
vOTU_1947	cw2_vContig_685	cw2	cw2_vContig_685_prodigal_k141_46880_17	Viruses;Duplodnaviria;Heunggongvirae;Uroviricota;Caudoviricetes;;	E
vOTU_1947	cw2_vContig_685	cw2	cw2_vContig_685_prodigal_k141_46880_18	Viruses;Duplodnaviria;Heunggongvirae;Uroviricota;Caudoviricetes;;	E
vOTU_1947	cw2_vContig_685	cw2	cw2_vContig_685_prodigal_k141_46880_19	Viruses;Duplodnaviria;Heunggongvirae;Uroviricota;Caudoviricetes;;	E
vOTU_1947	cw2_vContig_685	cw2	cw2_vContig_685_prodigal_k141_46880_2	Viruses;Duplodnaviria;Heunggongvirae;Uroviricota;Caudoviricetes;;	E
vOTU_1947	cw2_vContig_685	cw2	cw2_vContig_685_prodigal_k141_46880_20	Viruses;Duplodnaviria;Heunggongvirae;Uroviricota;Caudoviricetes;;	E
vOTU_1947	cw2_vContig_685	cw2	cw2_vContig_685_prodigal_k141_46880_21	Viruses;Duplodnaviria;Heunggongvirae;Uroviricota;Caudoviricetes;;	E
vOTU_1947	cw2_vContig_685	cw2	cw2_vContig_685_prodigal_k141_46880_22	Viruses;Duplodnaviria;Heunggongvirae;Uroviricota;Caudoviricetes;;	E
vOTU_1947	cw2_vContig_685	cw2	cw2_vContig_685_prodigal_k141_46880_23	Viruses;Duplodnaviria;Heunggongvirae;Uroviricota;Caudoviricetes;;	D										Bacterial regulatory proteins, luxR family [PF00196.23]
vOTU_1947	cw2_vContig_685	cw2	cw2_vContig_685_prodigal_k141_46880_24	Viruses;Duplodnaviria;Heunggongvirae;Uroviricota;Caudoviricetes;;	E
vOTU_1947	cw2_vContig_685	cw2	cw2_vContig_685_prodigal_k141_46880_25	Viruses;Duplodnaviria;Heunggongvirae;Uroviricota;Caudoviricetes;;	E
vOTU_1947	cw2_vContig_685	cw2	cw2_vContig_685_prodigal_k141_46880_26	Viruses;Duplodnaviria;Heunggongvirae;Uroviricota;Caudoviricetes;;	E
vOTU_1947	cw2_vContig_685	cw2	cw2_vContig_685_prodigal_k141_46880_27	Viruses;Duplodnaviria;Heunggongvirae;Uroviricota;Caudoviricetes;;	D										Helix-hairpin-helix motif [PF12836.11]
vOTU_1947	cw2_vContig_685	cw2	cw2_vContig_685_prodigal_k141_46880_28	Viruses;Duplodnaviria;Heunggongvirae;Uroviricota;Caudoviricetes;;	C	K03308	neurotransmitter:Na+ symporter, NSS family								Sodium:neurotransmitter symporter family [PF00209.22]
vOTU_1947	cw2_vContig_685	cw2	cw2_vContig_685_prodigal_k141_46880_29	Viruses;Duplodnaviria;Heunggongvirae;Uroviricota;Caudoviricetes;;	C	K03308	neurotransmitter:Na+ symporter, NSS family								Sodium:neurotransmitter symporter family [PF00209.22]
vOTU_1947	cw2_vContig_685	cw2	cw2_vContig_685_prodigal_k141_46880_3	Viruses;Duplodnaviria;Heunggongvirae;Uroviricota;Caudoviricetes;;	E
vOTU_1947	cw2_vContig_685	cw2	cw2_vContig_685_prodigal_k141_46880_30	Viruses;Duplodnaviria;Heunggongvirae;Uroviricota;Caudoviricetes;;	D										CYTH domain [PF01928.25]
vOTU_1947	cw2_vContig_685	cw2	cw2_vContig_685_prodigal_k141_46880_31	Viruses;Duplodnaviria;Heunggongvirae;Uroviricota;Caudoviricetes;;	E
vOTU_1947	cw2_vContig_685	cw2	cw2_vContig_685_prodigal_k141_46880_32	Viruses;Duplodnaviria;Heunggongvirae;Uroviricota;Caudoviricetes;;	C	K02836	peptide chain release factor 2								PCRF domain [PF03462.22]; RF-1 domain [PF00472.24]
vOTU_1947	cw2_vContig_685	cw2	cw2_vContig_685_prodigal_k141_46880_33	Viruses;Duplodnaviria;Heunggongvirae;Uroviricota;Caudoviricetes;;	D										AMP-binding enzyme [PF00501.32]
vOTU_1947	cw2_vContig_685	cw2	cw2_vContig_685_prodigal_k141_46880_34	Viruses;Duplodnaviria;Heunggongvirae;Uroviricota;Caudoviricetes;;	E
vOTU_1947	cw2_vContig_685	cw2	cw2_vContig_685_prodigal_k141_46880_35	Viruses;Duplodnaviria;Heunggongvirae;Uroviricota;Caudoviricetes;;	D			MER0473840	M20A	MER0473840 - subfamily M20A unassigned peptidases (Prevotella copri) [M20.UPA]#M20A#{peptidase unit: 9-350}~source ZP_06252023~	FALSE	0.977	307	4.539e-95	Peptidase dimerisation domain [PF07687.18]
vOTU_1947	cw2_vContig_685	cw2	cw2_vContig_685_prodigal_k141_46880_4	Viruses;Duplodnaviria;Heunggongvirae;Uroviricota;Caudoviricetes;;	C	K03630	DNA repair protein RadC								RadC-like JAB domain [PF04002.19]; UPF0758 N-terminal [PF20582.2]
vOTU_1947	cw2_vContig_685	cw2	cw2_vContig_685_prodigal_k141_46880_5	Viruses;Duplodnaviria;Heunggongvirae;Uroviricota;Caudoviricetes;;	E
vOTU_1947	cw2_vContig_685	cw2	cw2_vContig_685_prodigal_k141_46880_6	Viruses;Duplodnaviria;Heunggongvirae;Uroviricota;Caudoviricetes;;	E
vOTU_1947	cw2_vContig_685	cw2	cw2_vContig_685_prodigal_k141_46880_7	Viruses;Duplodnaviria;Heunggongvirae;Uroviricota;Caudoviricetes;;	E
vOTU_1947	cw2_vContig_685	cw2	cw2_vContig_685_prodigal_k141_46880_8	Viruses;Duplodnaviria;Heunggongvirae;Uroviricota;Caudoviricetes;;	E
vOTU_1947	cw2_vContig_685	cw2	cw2_vContig_685_prodigal_k141_46880_9	Viruses;Duplodnaviria;Heunggongvirae;Uroviricota;Caudoviricetes;;	E
vOTU_1948	cw2_vContig_686	cw2	cw2_vContig_686_prodigal_k141_351179_1	Viruses;Duplodnaviria;Heunggongvirae;Uroviricota;Caudoviricetes;;	C	K23514	RNA polymerase sigma-19 factor, ECF subfamily								Sigma-70, region 4 [PF08281.16]; Sigma-70 region 2 [PF04542.18]; Sigma-70, region 4 [PF04545.20]; ECF sigma factor [PF07638.15]
vOTU_1948	cw2_vContig_686	cw2	cw2_vContig_686_prodigal_k141_351179_10	Viruses;Duplodnaviria;Heunggongvirae;Uroviricota;Caudoviricetes;;	D										Helix-turn-helix domain [PF12728.11]
vOTU_1948	cw2_vContig_686	cw2	cw2_vContig_686_prodigal_k141_351179_100	Viruses;Duplodnaviria;Heunggongvirae;Uroviricota;Caudoviricetes;;	D										CarboxypepD_reg-like domain [PF13715.10]; Secretin and TonB N terminus short domain [PF07660.18]
vOTU_1948	cw2_vContig_686	cw2	cw2_vContig_686_prodigal_k141_351179_101	Viruses;Duplodnaviria;Heunggongvirae;Uroviricota;Caudoviricetes;;	C	K21573	TonB-dependent starch-binding outer membrane protein SusC	MER0196971	I39	MER0196971 - family I39 unassigned peptidase inhibitors (Spirosoma linguale) [I39.UPW]#I39#{inhibitor unit: 183-357}~source ADB40957~	FALSE	0.527	147	5.341e-34	TonB dependent receptor [PF00593.28]
vOTU_1948	cw2_vContig_686	cw2	cw2_vContig_686_prodigal_k141_351179_102	Viruses;Duplodnaviria;Heunggongvirae;Uroviricota;Caudoviricetes;;	C	K21572	starch-binding outer membrane protein, SusD/RagB family								SusD family [PF07980.15]; Starch-binding associating with outer membrane [PF14322.10]
vOTU_1948	cw2_vContig_686	cw2	cw2_vContig_686_prodigal_k141_351179_103	Viruses;Duplodnaviria;Heunggongvirae;Uroviricota;Caudoviricetes;;	D			MER1245098	M26	MER1245098 - family M26 unassigned peptidases () [M26.UPW]#M26#{peptidase unit: 45-264}~source KPP98571~	FALSE	0.23	72	3.983e-11	Domain of unknown function [PF16378.9]; Phosphodiester glycosidase [PF09992.13]; M26 IgA1-specific Metallo-endopeptidase N-terminal region [PF05342.18]
vOTU_1948	cw2_vContig_686	cw2	cw2_vContig_686_prodigal_k141_351179_104	Viruses;Duplodnaviria;Heunggongvirae;Uroviricota;Caudoviricetes;;	D										Domain of unknown function [PF16378.9]; M26 IgA1-specific Metallo-endopeptidase N-terminal region [PF05342.18]
vOTU_1948	cw2_vContig_686	cw2	cw2_vContig_686_prodigal_k141_351179_105	Viruses;Duplodnaviria;Heunggongvirae;Uroviricota;Caudoviricetes;;	D										Domain of unknown function [PF16378.9]; Domain of unknown function (DUF4886) [PF16227.9]; M26 IgA1-specific Metallo-endopeptidase N-terminal region [PF05342.18]
vOTU_1948	cw2_vContig_686	cw2	cw2_vContig_686_prodigal_k141_351179_106	Viruses;Duplodnaviria;Heunggongvirae;Uroviricota;Caudoviricetes;;	D			MER1153669	M26	MER1153669 - family M26 non-peptidase homologues (Acetitomaculum ruminis) [M26.UNW]#M26#{peptidase unit: 26-326}~source WP_092873757~	FALSE	0.241	78	1.285e-12	Domain of unknown function (DUF4886) [PF16227.9]
vOTU_1948	cw2_vContig_686	cw2	cw2_vContig_686_prodigal_k141_351179_107	Viruses;Duplodnaviria;Heunggongvirae;Uroviricota;Caudoviricetes;;	C	K01126	glycerophosphoryl diester phosphodiesterase [EC:3.1.4.46]								Domain of unknown function [PF16387.9]; Glycerophosphoryl diester phosphodiesterase family [PF03009.21]
vOTU_1948	cw2_vContig_686	cw2	cw2_vContig_686_prodigal_k141_351179_108	Viruses;Duplodnaviria;Heunggongvirae;Uroviricota;Caudoviricetes;;	C	K05986	nuclease S1 [EC:3.1.30.1]								S1/P1 Nuclease [PF02265.20]
vOTU_1948	cw2_vContig_686	cw2	cw2_vContig_686_prodigal_k141_351179_109	Viruses;Duplodnaviria;Heunggongvirae;Uroviricota;Caudoviricetes;;	E
vOTU_1948	cw2_vContig_686	cw2	cw2_vContig_686_prodigal_k141_351179_11	Viruses;Duplodnaviria;Heunggongvirae;Uroviricota;Caudoviricetes;;	D										YopX protein [PF09643.14]
vOTU_1948	cw2_vContig_686	cw2	cw2_vContig_686_prodigal_k141_351179_12	Viruses;Duplodnaviria;Heunggongvirae;Uroviricota;Caudoviricetes;;	E
vOTU_1948	cw2_vContig_686	cw2	cw2_vContig_686_prodigal_k141_351179_13	Viruses;Duplodnaviria;Heunggongvirae;Uroviricota;Caudoviricetes;;	E
vOTU_1948	cw2_vContig_686	cw2	cw2_vContig_686_prodigal_k141_351179_14	Viruses;Duplodnaviria;Heunggongvirae;Uroviricota;Caudoviricetes;;	E
vOTU_1948	cw2_vContig_686	cw2	cw2_vContig_686_prodigal_k141_351179_15	Viruses;Duplodnaviria;Heunggongvirae;Uroviricota;Caudoviricetes;;	E
vOTU_1948	cw2_vContig_686	cw2	cw2_vContig_686_prodigal_k141_351179_16	Viruses;Duplodnaviria;Heunggongvirae;Uroviricota;Caudoviricetes;;	E
vOTU_1948	cw2_vContig_686	cw2	cw2_vContig_686_prodigal_k141_351179_17	Viruses;Duplodnaviria;Heunggongvirae;Uroviricota;Caudoviricetes;;	E
vOTU_1948	cw2_vContig_686	cw2	cw2_vContig_686_prodigal_k141_351179_18	Viruses;Duplodnaviria;Heunggongvirae;Uroviricota;Caudoviricetes;;	E
vOTU_1948	cw2_vContig_686	cw2	cw2_vContig_686_prodigal_k141_351179_19	Viruses;Duplodnaviria;Heunggongvirae;Uroviricota;Caudoviricetes;;	E
vOTU_1948	cw2_vContig_686	cw2	cw2_vContig_686_prodigal_k141_351179_2	Viruses;Duplodnaviria;Heunggongvirae;Uroviricota;Caudoviricetes;;	D										SBF-like CPA transporter family (DUF4137) [PF13593.10]
vOTU_1948	cw2_vContig_686	cw2	cw2_vContig_686_prodigal_k141_351179_20	Viruses;Duplodnaviria;Heunggongvirae;Uroviricota;Caudoviricetes;;	E
vOTU_1948	cw2_vContig_686	cw2	cw2_vContig_686_prodigal_k141_351179_21	Viruses;Duplodnaviria;Heunggongvirae;Uroviricota;Caudoviricetes;;	E
vOTU_1948	cw2_vContig_686	cw2	cw2_vContig_686_prodigal_k141_351179_22	Viruses;Duplodnaviria;Heunggongvirae;Uroviricota;Caudoviricetes;;	D										Family of unknown function (DUF5758) [PF19062.4]
vOTU_1948	cw2_vContig_686	cw2	cw2_vContig_686_prodigal_k141_351179_23	Viruses;Duplodnaviria;Heunggongvirae;Uroviricota;Caudoviricetes;;	D										Family of unknown function (DUF6633) [PF20338.2]
vOTU_1948	cw2_vContig_686	cw2	cw2_vContig_686_prodigal_k141_351179_24	Viruses;Duplodnaviria;Heunggongvirae;Uroviricota;Caudoviricetes;;	D										Family of unknown function (DUF6291) [PF19808.3]
vOTU_1948	cw2_vContig_686	cw2	cw2_vContig_686_prodigal_k141_351179_25	Viruses;Duplodnaviria;Heunggongvirae;Uroviricota;Caudoviricetes;;	E
vOTU_1948	cw2_vContig_686	cw2	cw2_vContig_686_prodigal_k141_351179_26	Viruses;Duplodnaviria;Heunggongvirae;Uroviricota;Caudoviricetes;;	D										YqaJ-like viral recombinase domain [PF09588.14]
vOTU_1948	cw2_vContig_686	cw2	cw2_vContig_686_prodigal_k141_351179_27	Viruses;Duplodnaviria;Heunggongvirae;Uroviricota;Caudoviricetes;;	E
vOTU_1948	cw2_vContig_686	cw2	cw2_vContig_686_prodigal_k141_351179_28	Viruses;Duplodnaviria;Heunggongvirae;Uroviricota;Caudoviricetes;;	E
vOTU_1948	cw2_vContig_686	cw2	cw2_vContig_686_prodigal_k141_351179_29	Viruses;Duplodnaviria;Heunggongvirae;Uroviricota;Caudoviricetes;;	E
vOTU_1948	cw2_vContig_686	cw2	cw2_vContig_686_prodigal_k141_351179_3	Viruses;Duplodnaviria;Heunggongvirae;Uroviricota;Caudoviricetes;;	C	K09117	uncharacterized protein								Yqey-like protein [PF09424.14]
vOTU_1948	cw2_vContig_686	cw2	cw2_vContig_686_prodigal_k141_351179_30	Viruses;Duplodnaviria;Heunggongvirae;Uroviricota;Caudoviricetes;;	E
vOTU_1948	cw2_vContig_686	cw2	cw2_vContig_686_prodigal_k141_351179_31	Viruses;Duplodnaviria;Heunggongvirae;Uroviricota;Caudoviricetes;;	E
vOTU_1948	cw2_vContig_686	cw2	cw2_vContig_686_prodigal_k141_351179_32	Viruses;Duplodnaviria;Heunggongvirae;Uroviricota;Caudoviricetes;;	E
vOTU_1948	cw2_vContig_686	cw2	cw2_vContig_686_prodigal_k141_351179_33	Viruses;Duplodnaviria;Heunggongvirae;Uroviricota;Caudoviricetes;;	E
vOTU_1948	cw2_vContig_686	cw2	cw2_vContig_686_prodigal_k141_351179_34	Viruses;Duplodnaviria;Heunggongvirae;Uroviricota;Caudoviricetes;;	E
vOTU_1948	cw2_vContig_686	cw2	cw2_vContig_686_prodigal_k141_351179_35	Viruses;Duplodnaviria;Heunggongvirae;Uroviricota;Caudoviricetes;;	E
vOTU_1948	cw2_vContig_686	cw2	cw2_vContig_686_prodigal_k141_351179_36	Viruses;Duplodnaviria;Heunggongvirae;Uroviricota;Caudoviricetes;;	D										Helix-turn-helix domain [PF14090.10]
vOTU_1948	cw2_vContig_686	cw2	cw2_vContig_686_prodigal_k141_351179_37	Viruses;Duplodnaviria;Heunggongvirae;Uroviricota;Caudoviricetes;;	E
vOTU_1948	cw2_vContig_686	cw2	cw2_vContig_686_prodigal_k141_351179_38	Viruses;Duplodnaviria;Heunggongvirae;Uroviricota;Caudoviricetes;;	D										Bacterial regulatory proteins, luxR family [PF00196.23]
vOTU_1948	cw2_vContig_686	cw2	cw2_vContig_686_prodigal_k141_351179_39	Viruses;Duplodnaviria;Heunggongvirae;Uroviricota;Caudoviricetes;;	E
vOTU_1948	cw2_vContig_686	cw2	cw2_vContig_686_prodigal_k141_351179_4	Viruses;Duplodnaviria;Heunggongvirae;Uroviricota;Caudoviricetes;;	D										N-acetylmuramoyl-L-alanine amidase [PF01520.22]
vOTU_1948	cw2_vContig_686	cw2	cw2_vContig_686_prodigal_k141_351179_40	Viruses;Duplodnaviria;Heunggongvirae;Uroviricota;Caudoviricetes;;	E
vOTU_1948	cw2_vContig_686	cw2	cw2_vContig_686_prodigal_k141_351179_41	Viruses;Duplodnaviria;Heunggongvirae;Uroviricota;Caudoviricetes;;	C	K07451	5-methylcytosine-specific restriction enzyme A [EC:3.1.21.-]								HNH endonuclease [PF01844.27]; HNH endonuclease [PF14279.10]; HNH endonuclease [PF13395.10]
vOTU_1948	cw2_vContig_686	cw2	cw2_vContig_686_prodigal_k141_351179_42	Viruses;Duplodnaviria;Heunggongvirae;Uroviricota;Caudoviricetes;;	E
vOTU_1948	cw2_vContig_686	cw2	cw2_vContig_686_prodigal_k141_351179_43	Viruses;Duplodnaviria;Heunggongvirae;Uroviricota;Caudoviricetes;;	E
vOTU_1948	cw2_vContig_686	cw2	cw2_vContig_686_prodigal_k141_351179_44	Viruses;Duplodnaviria;Heunggongvirae;Uroviricota;Caudoviricetes;;	C	K07474	phage terminase small subunit								Terminase small subunit [PF03592.20]
vOTU_1948	cw2_vContig_686	cw2	cw2_vContig_686_prodigal_k141_351179_45	Viruses;Duplodnaviria;Heunggongvirae;Uroviricota;Caudoviricetes;;	D										Terminase RNaseH-like domain [PF17289.6]
vOTU_1948	cw2_vContig_686	cw2	cw2_vContig_686_prodigal_k141_351179_46	Viruses;Duplodnaviria;Heunggongvirae;Uroviricota;Caudoviricetes;;	E
vOTU_1948	cw2_vContig_686	cw2	cw2_vContig_686_prodigal_k141_351179_47	Viruses;Duplodnaviria;Heunggongvirae;Uroviricota;Caudoviricetes;;	E
vOTU_1948	cw2_vContig_686	cw2	cw2_vContig_686_prodigal_k141_351179_48	Viruses;Duplodnaviria;Heunggongvirae;Uroviricota;Caudoviricetes;;	E
vOTU_1948	cw2_vContig_686	cw2	cw2_vContig_686_prodigal_k141_351179_49	Viruses;Duplodnaviria;Heunggongvirae;Uroviricota;Caudoviricetes;;	D										ORF6N domain [PF10543.13]
vOTU_1948	cw2_vContig_686	cw2	cw2_vContig_686_prodigal_k141_351179_5	Viruses;Duplodnaviria;Heunggongvirae;Uroviricota;Caudoviricetes;;	D										Sodium:solute symporter family [PF00474.21]
vOTU_1948	cw2_vContig_686	cw2	cw2_vContig_686_prodigal_k141_351179_50	Viruses;Duplodnaviria;Heunggongvirae;Uroviricota;Caudoviricetes;;	C	K07504	predicted type IV restriction endonuclease								Type I restriction enzyme R protein N terminus (HSDR_N) [PF13588.10]
vOTU_1948	cw2_vContig_686	cw2	cw2_vContig_686_prodigal_k141_351179_51	Viruses;Duplodnaviria;Heunggongvirae;Uroviricota;Caudoviricetes;;	E
vOTU_1948	cw2_vContig_686	cw2	cw2_vContig_686_prodigal_k141_351179_52	Viruses;Duplodnaviria;Heunggongvirae;Uroviricota;Caudoviricetes;;	D										Helix-turn-helix [PF01381.26]; Cro/C1-type HTH DNA-binding domain [PF13443.10]; Helix-turn-helix domain [PF12844.11]
vOTU_1948	cw2_vContig_686	cw2	cw2_vContig_686_prodigal_k141_351179_53	Viruses;Duplodnaviria;Heunggongvirae;Uroviricota;Caudoviricetes;;	E
vOTU_1948	cw2_vContig_686	cw2	cw2_vContig_686_prodigal_k141_351179_54	Viruses;Duplodnaviria;Heunggongvirae;Uroviricota;Caudoviricetes;;	E
vOTU_1948	cw2_vContig_686	cw2	cw2_vContig_686_prodigal_k141_351179_55	Viruses;Duplodnaviria;Heunggongvirae;Uroviricota;Caudoviricetes;;	E
vOTU_1948	cw2_vContig_686	cw2	cw2_vContig_686_prodigal_k141_351179_56	Viruses;Duplodnaviria;Heunggongvirae;Uroviricota;Caudoviricetes;;	C	K07741	anti-repressor protein								Phage antirepressor protein KilAC domain [PF03374.18]; KilA-N domain [PF04383.17]
vOTU_1948	cw2_vContig_686	cw2	cw2_vContig_686_prodigal_k141_351179_57	Viruses;Duplodnaviria;Heunggongvirae;Uroviricota;Caudoviricetes;;	D										Domain of unknown function (DUF3825) [PF12873.11]
vOTU_1948	cw2_vContig_686	cw2	cw2_vContig_686_prodigal_k141_351179_58	Viruses;Duplodnaviria;Heunggongvirae;Uroviricota;Caudoviricetes;;	E
vOTU_1948	cw2_vContig_686	cw2	cw2_vContig_686_prodigal_k141_351179_59	Viruses;Duplodnaviria;Heunggongvirae;Uroviricota;Caudoviricetes;;	E
vOTU_1948	cw2_vContig_686	cw2	cw2_vContig_686_prodigal_k141_351179_6	Viruses;Duplodnaviria;Heunggongvirae;Uroviricota;Caudoviricetes;;	C	K03282	large conductance mechanosensitive channel								Large-conductance mechanosensitive channel, MscL [PF01741.22]
vOTU_1948	cw2_vContig_686	cw2	cw2_vContig_686_prodigal_k141_351179_60	Viruses;Duplodnaviria;Heunggongvirae;Uroviricota;Caudoviricetes;;	E
vOTU_1948	cw2_vContig_686	cw2	cw2_vContig_686_prodigal_k141_351179_61	Viruses;Duplodnaviria;Heunggongvirae;Uroviricota;Caudoviricetes;;	D										Family of unknown function (DUF6706) [PF20449.2]
vOTU_1948	cw2_vContig_686	cw2	cw2_vContig_686_prodigal_k141_351179_62	Viruses;Duplodnaviria;Heunggongvirae;Uroviricota;Caudoviricetes;;	E
vOTU_1948	cw2_vContig_686	cw2	cw2_vContig_686_prodigal_k141_351179_63	Viruses;Duplodnaviria;Heunggongvirae;Uroviricota;Caudoviricetes;;	E
vOTU_1948	cw2_vContig_686	cw2	cw2_vContig_686_prodigal_k141_351179_64	Viruses;Duplodnaviria;Heunggongvirae;Uroviricota;Caudoviricetes;;	E
vOTU_1948	cw2_vContig_686	cw2	cw2_vContig_686_prodigal_k141_351179_65	Viruses;Duplodnaviria;Heunggongvirae;Uroviricota;Caudoviricetes;;	E
vOTU_1948	cw2_vContig_686	cw2	cw2_vContig_686_prodigal_k141_351179_66	Viruses;Duplodnaviria;Heunggongvirae;Uroviricota;Caudoviricetes;;	E
vOTU_1948	cw2_vContig_686	cw2	cw2_vContig_686_prodigal_k141_351179_67	Viruses;Duplodnaviria;Heunggongvirae;Uroviricota;Caudoviricetes;;	E
vOTU_1948	cw2_vContig_686	cw2	cw2_vContig_686_prodigal_k141_351179_68	Viruses;Duplodnaviria;Heunggongvirae;Uroviricota;Caudoviricetes;;	E
vOTU_1948	cw2_vContig_686	cw2	cw2_vContig_686_prodigal_k141_351179_69	Viruses;Duplodnaviria;Heunggongvirae;Uroviricota;Caudoviricetes;;	E
vOTU_1948	cw2_vContig_686	cw2	cw2_vContig_686_prodigal_k141_351179_7	Viruses;Duplodnaviria;Heunggongvirae;Uroviricota;Caudoviricetes;;	E
vOTU_1948	cw2_vContig_686	cw2	cw2_vContig_686_prodigal_k141_351179_70	Viruses;Duplodnaviria;Heunggongvirae;Uroviricota;Caudoviricetes;;	E
vOTU_1948	cw2_vContig_686	cw2	cw2_vContig_686_prodigal_k141_351179_71	Viruses;Duplodnaviria;Heunggongvirae;Uroviricota;Caudoviricetes;;	D										NYN domain [PF01936.22]
vOTU_1948	cw2_vContig_686	cw2	cw2_vContig_686_prodigal_k141_351179_72	Viruses;Duplodnaviria;Heunggongvirae;Uroviricota;Caudoviricetes;;	E
vOTU_1948	cw2_vContig_686	cw2	cw2_vContig_686_prodigal_k141_351179_73	Viruses;Duplodnaviria;Heunggongvirae;Uroviricota;Caudoviricetes;;	E
vOTU_1948	cw2_vContig_686	cw2	cw2_vContig_686_prodigal_k141_351179_74	Viruses;Duplodnaviria;Heunggongvirae;Uroviricota;Caudoviricetes;;	E
vOTU_1948	cw2_vContig_686	cw2	cw2_vContig_686_prodigal_k141_351179_75	Viruses;Duplodnaviria;Heunggongvirae;Uroviricota;Caudoviricetes;;	D										Concanavalin A-like lectin/glucanases superfamily [PF13385.10]
vOTU_1948	cw2_vContig_686	cw2	cw2_vContig_686_prodigal_k141_351179_76	Viruses;Duplodnaviria;Heunggongvirae;Uroviricota;Caudoviricetes;;	E
vOTU_1948	cw2_vContig_686	cw2	cw2_vContig_686_prodigal_k141_351179_77	Viruses;Duplodnaviria;Heunggongvirae;Uroviricota;Caudoviricetes;;	E
vOTU_1948	cw2_vContig_686	cw2	cw2_vContig_686_prodigal_k141_351179_78	Viruses;Duplodnaviria;Heunggongvirae;Uroviricota;Caudoviricetes;;	E
vOTU_1948	cw2_vContig_686	cw2	cw2_vContig_686_prodigal_k141_351179_79	Viruses;Duplodnaviria;Heunggongvirae;Uroviricota;Caudoviricetes;;	E
vOTU_1948	cw2_vContig_686	cw2	cw2_vContig_686_prodigal_k141_351179_8	Viruses;Duplodnaviria;Heunggongvirae;Uroviricota;Caudoviricetes;;	D										Sulfatase [PF00884.27]; N-sulphoglucosamine sulphohydrolase, C-terminal [PF16347.9]
vOTU_1948	cw2_vContig_686	cw2	cw2_vContig_686_prodigal_k141_351179_80	Viruses;Duplodnaviria;Heunggongvirae;Uroviricota;Caudoviricetes;;	E
vOTU_1948	cw2_vContig_686	cw2	cw2_vContig_686_prodigal_k141_351179_81	Viruses;Duplodnaviria;Heunggongvirae;Uroviricota;Caudoviricetes;;	E
vOTU_1948	cw2_vContig_686	cw2	cw2_vContig_686_prodigal_k141_351179_82	Viruses;Duplodnaviria;Heunggongvirae;Uroviricota;Caudoviricetes;;	E
vOTU_1948	cw2_vContig_686	cw2	cw2_vContig_686_prodigal_k141_351179_83	Viruses;Duplodnaviria;Heunggongvirae;Uroviricota;Caudoviricetes;;	E
vOTU_1948	cw2_vContig_686	cw2	cw2_vContig_686_prodigal_k141_351179_84	Viruses;Duplodnaviria;Heunggongvirae;Uroviricota;Caudoviricetes;;	E
vOTU_1948	cw2_vContig_686	cw2	cw2_vContig_686_prodigal_k141_351179_85	Viruses;Duplodnaviria;Heunggongvirae;Uroviricota;Caudoviricetes;;	E
vOTU_1948	cw2_vContig_686	cw2	cw2_vContig_686_prodigal_k141_351179_86	Viruses;Duplodnaviria;Heunggongvirae;Uroviricota;Caudoviricetes;;	E
vOTU_1948	cw2_vContig_686	cw2	cw2_vContig_686_prodigal_k141_351179_87	Viruses;Duplodnaviria;Heunggongvirae;Uroviricota;Caudoviricetes;;	E
vOTU_1948	cw2_vContig_686	cw2	cw2_vContig_686_prodigal_k141_351179_88	Viruses;Duplodnaviria;Heunggongvirae;Uroviricota;Caudoviricetes;;	E
vOTU_1948	cw2_vContig_686	cw2	cw2_vContig_686_prodigal_k141_351179_89	Viruses;Duplodnaviria;Heunggongvirae;Uroviricota;Caudoviricetes;;	D										Phage integrase family [PF00589.26]; Phage integrase SAM-like domain [PF13102.10]
vOTU_1948	cw2_vContig_686	cw2	cw2_vContig_686_prodigal_k141_351179_9	Viruses;Duplodnaviria;Heunggongvirae;Uroviricota;Caudoviricetes;;	E
vOTU_1948	cw2_vContig_686	cw2	cw2_vContig_686_prodigal_k141_351179_90	Viruses;Duplodnaviria;Heunggongvirae;Uroviricota;Caudoviricetes;;	C	K01060	cephalosporin-C deacetylase [EC:3.1.1.41]	MER1024376	S09X	MER1024376 - family S9 unassigned peptidases (Halobacillus sp. BBL2006) [S09.UPW]#S09X#{peptidase unit: 68-297}~source A0A0B0D4J5~	FALSE	0.335	124	3.442e-28	Acetyl xylan esterase (AXE1) [PF05448.16]; Prolyl oligopeptidase family [PF00326.25]; X-Pro dipeptidyl-peptidase (S15 family) [PF02129.22]; BAAT / Acyl-CoA thioester hydrolase C terminal [PF08840.15]; Serine aminopeptidase, S33 [PF12146.12]	CE7	CE7 acetyl xylan esterase (EC 3.1.1.72); cephalosporin-C deacetylase (EC 3.1.1.41).	3.1.1.41,3.1.1.72,3.1.1.-	CE7.hmm
vOTU_1948	cw2_vContig_686	cw2	cw2_vContig_686_prodigal_k141_351179_91	Viruses;Duplodnaviria;Heunggongvirae;Uroviricota;Caudoviricetes;;	C	K01462	peptide deformylase [EC:3.5.1.88]								Polypeptide deformylase [PF01327.25]
vOTU_1948	cw2_vContig_686	cw2	cw2_vContig_686_prodigal_k141_351179_92	Viruses;Duplodnaviria;Heunggongvirae;Uroviricota;Caudoviricetes;;	C	K00156	pyruvate dehydrogenase (quinone) [EC:1.2.5.1]								Thiamine pyrophosphate enzyme, C-terminal TPP binding domain [PF02775.25]; Thiamine pyrophosphate enzyme, N-terminal TPP binding domain [PF02776.22]; Thiamine pyrophosphate enzyme, central domain [PF00205.26]
vOTU_1948	cw2_vContig_686	cw2	cw2_vContig_686_prodigal_k141_351179_93	Viruses;Duplodnaviria;Heunggongvirae;Uroviricota;Caudoviricetes;;	D										Conserved carboxylase domain [PF02436.22]; HMGL-like [PF00682.23]; Biotin-requiring enzyme [PF00364.26]
vOTU_1948	cw2_vContig_686	cw2	cw2_vContig_686_prodigal_k141_351179_94	Viruses;Duplodnaviria;Heunggongvirae;Uroviricota;Caudoviricetes;;	D										AI-2E family transporter [PF01594.20]
vOTU_1948	cw2_vContig_686	cw2	cw2_vContig_686_prodigal_k141_351179_95	Viruses;Duplodnaviria;Heunggongvirae;Uroviricota;Caudoviricetes;;	D										Carboxypeptidase regulatory-like domain [PF13620.10]; CarboxypepD_reg-like domain [PF13715.10]
vOTU_1948	cw2_vContig_686	cw2	cw2_vContig_686_prodigal_k141_351179_96	Viruses;Duplodnaviria;Heunggongvirae;Uroviricota;Caudoviricetes;;	D										Haloacid dehalogenase-like hydrolase [PF13419.10]; haloacid dehalogenase-like hydrolase [PF00702.30]; HAD-hyrolase-like [PF13242.10]; haloacid dehalogenase-like hydrolase [PF12710.11]
vOTU_1948	cw2_vContig_686	cw2	cw2_vContig_686_prodigal_k141_351179_97	Viruses;Duplodnaviria;Heunggongvirae;Uroviricota;Caudoviricetes;;	D										Protein of unknown function (DUF2776) [PF10951.12]
vOTU_1948	cw2_vContig_686	cw2	cw2_vContig_686_prodigal_k141_351179_98	Viruses;Duplodnaviria;Heunggongvirae;Uroviricota;Caudoviricetes;;	C	K23514	RNA polymerase sigma-19 factor, ECF subfamily								ECF sigma factor [PF07638.15]; Sigma-70 region 2 [PF04542.18]; Sigma-70, region 4 [PF08281.16]
vOTU_1948	cw2_vContig_686	cw2	cw2_vContig_686_prodigal_k141_351179_99	Viruses;Duplodnaviria;Heunggongvirae;Uroviricota;Caudoviricetes;;	C	K07165	transmembrane sensor								FecR protein [PF04773.17]; FecR, C-terminal [PF16344.9]
vOTU_1949	cw2_vContig_688	cw2	cw2_vContig_688_prodigal_k141_228494_1	Viral status unconfirmed	E
vOTU_1949	cw2_vContig_688	cw2	cw2_vContig_688_prodigal_k141_228494_10	Viral status unconfirmed	C	K03551	holliday junction DNA helicase RuvB [EC:5.6.2.4]								Holliday junction DNA helicase RuvB P-loop domain [PF05496.16]; RuvB C-terminal winged helix domain [PF05491.17]; RuvB AAA lid domain [PF17864.5]; AAA domain (dynein-related subfamily) [PF07728.18]; ATPase family associated with various cellular activities (AAA) [PF00004.33]; Bacterial dnaA protein [PF00308.22]; ATPase family associated with various cellular activities (AAA) [PF07726.15]; AAA domain [PF13238.10]; TIP49 P-loop domain [PF06068.17]; IstB-like ATP binding protein [PF01695.21]
vOTU_1949	cw2_vContig_688	cw2	cw2_vContig_688_prodigal_k141_228494_11	Viral status unconfirmed	C	K07107	acyl-CoA thioester hydrolase [EC:3.1.2.-]								Thioesterase-like superfamily [PF13279.10]; Acyl-ACP thioesterase N-terminal domain [PF01643.21]
vOTU_1949	cw2_vContig_688	cw2	cw2_vContig_688_prodigal_k141_228494_12	Viral status unconfirmed	C	K03562	biopolymer transport protein TolQ								MotA/TolQ/ExbB proton channel family [PF01618.20]
vOTU_1949	cw2_vContig_688	cw2	cw2_vContig_688_prodigal_k141_228494_13	Viral status unconfirmed	C	K03559	biopolymer transport protein ExbD								Biopolymer transport protein ExbD/TolR [PF02472.20]
vOTU_1949	cw2_vContig_688	cw2	cw2_vContig_688_prodigal_k141_228494_14	Viral status unconfirmed	E
vOTU_1949	cw2_vContig_688	cw2	cw2_vContig_688_prodigal_k141_228494_15	Viral status unconfirmed	D										Helix-turn-helix domain [PF12844.11]; Helix-turn-helix [PF01381.26]; Cro/C1-type HTH DNA-binding domain [PF13443.10]; Helix-turn-helix domain [PF13560.10]
vOTU_1949	cw2_vContig_688	cw2	cw2_vContig_688_prodigal_k141_228494_16	Viral status unconfirmed	E
vOTU_1949	cw2_vContig_688	cw2	cw2_vContig_688_prodigal_k141_228494_17	Viral status unconfirmed	E
vOTU_1949	cw2_vContig_688	cw2	cw2_vContig_688_prodigal_k141_228494_18	Viral status unconfirmed	E
vOTU_1949	cw2_vContig_688	cw2	cw2_vContig_688_prodigal_k141_228494_19	Viral status unconfirmed	E
vOTU_1949	cw2_vContig_688	cw2	cw2_vContig_688_prodigal_k141_228494_2	Viral status unconfirmed	C	K01262	Xaa-Pro aminopeptidase [EC:3.4.11.9]	MER0245210	M24B	MER0245210 - subfamily M24B unassigned peptidases (Clostridium botulinum) [M24.UPB]#M24B#{peptidase unit: 14-554}~source YP_004395316~	FALSE	266	9.225e-74	0.331	Metallopeptidase family M24 [PF00557.28]; Creatinase/Prolidase N-terminal domain [PF16189.9]; C-terminal region of peptidase_M24 [PF16188.9]; Creatinase/Prolidase N-terminal domain [PF01321.22]
vOTU_1949	cw2_vContig_688	cw2	cw2_vContig_688_prodigal_k141_228494_20	Viral status unconfirmed	E
vOTU_1949	cw2_vContig_688	cw2	cw2_vContig_688_prodigal_k141_228494_21	Viral status unconfirmed	E
vOTU_1949	cw2_vContig_688	cw2	cw2_vContig_688_prodigal_k141_228494_22	Viral status unconfirmed	C	K07461	putative endonuclease								GIY-YIG catalytic domain [PF01541.28]
vOTU_1949	cw2_vContig_688	cw2	cw2_vContig_688_prodigal_k141_228494_23	Viral status unconfirmed	E
vOTU_1949	cw2_vContig_688	cw2	cw2_vContig_688_prodigal_k141_228494_24	Viral status unconfirmed	D										Bacterial toxin of type II toxin-antitoxin system, YafQ [PF15738.9]
vOTU_1949	cw2_vContig_688	cw2	cw2_vContig_688_prodigal_k141_228494_25	Viral status unconfirmed	E
vOTU_1949	cw2_vContig_688	cw2	cw2_vContig_688_prodigal_k141_228494_26	Viral status unconfirmed	E
vOTU_1949	cw2_vContig_688	cw2	cw2_vContig_688_prodigal_k141_228494_27	Viral status unconfirmed	E
vOTU_1949	cw2_vContig_688	cw2	cw2_vContig_688_prodigal_k141_228494_28	Viral status unconfirmed	E
vOTU_1949	cw2_vContig_688	cw2	cw2_vContig_688_prodigal_k141_228494_29	Viral status unconfirmed	E
vOTU_1949	cw2_vContig_688	cw2	cw2_vContig_688_prodigal_k141_228494_3	Viral status unconfirmed	C	K02687	ribosomal protein L11 methyltransferase [EC:2.1.1.-]								Ribosomal protein L11 methyltransferase (PrmA) [PF06325.17]; Methyltransferase domain [PF13847.10]; Protein-L-isoaspartate(D-aspartate) O-methyltransferase (PCMT) [PF01135.23]
vOTU_1949	cw2_vContig_688	cw2	cw2_vContig_688_prodigal_k141_228494_30	Viral status unconfirmed	E
vOTU_1949	cw2_vContig_688	cw2	cw2_vContig_688_prodigal_k141_228494_31	Viral status unconfirmed	E
vOTU_1949	cw2_vContig_688	cw2	cw2_vContig_688_prodigal_k141_228494_32	Viral status unconfirmed	E
vOTU_1949	cw2_vContig_688	cw2	cw2_vContig_688_prodigal_k141_228494_33	Viral status unconfirmed	C	K00986	RNA-directed DNA polymerase [EC:2.7.7.49]								Reverse transcriptase (RNA-dependent DNA polymerase) [PF00078.31]
vOTU_1949	cw2_vContig_688	cw2	cw2_vContig_688_prodigal_k141_228494_34	Viral status unconfirmed	E
vOTU_1949	cw2_vContig_688	cw2	cw2_vContig_688_prodigal_k141_228494_35	Viral status unconfirmed	E
vOTU_1949	cw2_vContig_688	cw2	cw2_vContig_688_prodigal_k141_228494_36	Viral status unconfirmed	C	K01972	DNA ligase (NAD+) [EC:6.5.1.2]								NAD-dependent DNA ligase adenylation domain [PF01653.22]; NAD-dependent DNA ligase OB-fold domain [PF03120.20]; Helix-hairpin-helix motif [PF12826.11]; NAD-dependent DNA ligase C4 zinc finger domain [PF03119.20]
vOTU_1949	cw2_vContig_688	cw2	cw2_vContig_688_prodigal_k141_228494_37	Viral status unconfirmed	E
vOTU_1949	cw2_vContig_688	cw2	cw2_vContig_688_prodigal_k141_228494_38	Viral status unconfirmed	E
vOTU_1949	cw2_vContig_688	cw2	cw2_vContig_688_prodigal_k141_228494_39	Viral status unconfirmed	E
vOTU_1949	cw2_vContig_688	cw2	cw2_vContig_688_prodigal_k141_228494_4	Viral status unconfirmed	E
vOTU_1949	cw2_vContig_688	cw2	cw2_vContig_688_prodigal_k141_228494_40	Viral status unconfirmed	E
vOTU_1949	cw2_vContig_688	cw2	cw2_vContig_688_prodigal_k141_228494_41	Viral status unconfirmed	E
vOTU_1949	cw2_vContig_688	cw2	cw2_vContig_688_prodigal_k141_228494_42	Viral status unconfirmed	C	K02520	translation initiation factor IF-3								Translation initiation factor IF-3, C-terminal domain [PF00707.26]; Translation initiation factor IF-3, N-terminal domain [PF05198.20]
vOTU_1949	cw2_vContig_688	cw2	cw2_vContig_688_prodigal_k141_228494_43	Viral status unconfirmed	E
vOTU_1949	cw2_vContig_688	cw2	cw2_vContig_688_prodigal_k141_228494_5	Viral status unconfirmed	E
vOTU_1949	cw2_vContig_688	cw2	cw2_vContig_688_prodigal_k141_228494_6	Viral status unconfirmed	E
vOTU_1949	cw2_vContig_688	cw2	cw2_vContig_688_prodigal_k141_228494_7	Viral status unconfirmed	C	K01159	crossover junction endodeoxyribonuclease RuvC [EC:3.1.21.10]								Crossover junction endodeoxyribonuclease RuvC [PF02075.21]
vOTU_1949	cw2_vContig_688	cw2	cw2_vContig_688_prodigal_k141_228494_8	Viral status unconfirmed	E
vOTU_1949	cw2_vContig_688	cw2	cw2_vContig_688_prodigal_k141_228494_9	Viral status unconfirmed	C	K03550	holliday junction DNA helicase RuvA								RuvA N terminal domain [PF01330.25]; RuvA, C-terminal domain [PF07499.17]
vOTU_195	gg1_vMAG_93	gg1	gg1_vMAG_93_combined_prodigal_combined_gg1_vMAG_93_1	Viruses;Duplodnaviria;Heunggongvirae;Uroviricota;Caudoviricetes;;	D										Arm DNA-binding domain [PF17293.6]
vOTU_195	gg1_vMAG_93	gg1	gg1_vMAG_93_combined_prodigal_combined_gg1_vMAG_93_10	Viruses;Duplodnaviria;Heunggongvirae;Uroviricota;Caudoviricetes;;	E
vOTU_195	gg1_vMAG_93	gg1	gg1_vMAG_93_combined_prodigal_combined_gg1_vMAG_93_11	Viruses;Duplodnaviria;Heunggongvirae;Uroviricota;Caudoviricetes;;	D										YqaJ-like viral recombinase domain [PF09588.14]
vOTU_195	gg1_vMAG_93	gg1	gg1_vMAG_93_combined_prodigal_combined_gg1_vMAG_93_12	Viruses;Duplodnaviria;Heunggongvirae;Uroviricota;Caudoviricetes;;	E
vOTU_195	gg1_vMAG_93	gg1	gg1_vMAG_93_combined_prodigal_combined_gg1_vMAG_93_13	Viruses;Duplodnaviria;Heunggongvirae;Uroviricota;Caudoviricetes;;	E
vOTU_195	gg1_vMAG_93	gg1	gg1_vMAG_93_combined_prodigal_combined_gg1_vMAG_93_14	Viruses;Duplodnaviria;Heunggongvirae;Uroviricota;Caudoviricetes;;	D										Family of unknown function (DUF6291) [PF19808.3]
vOTU_195	gg1_vMAG_93	gg1	gg1_vMAG_93_combined_prodigal_combined_gg1_vMAG_93_15	Viruses;Duplodnaviria;Heunggongvirae;Uroviricota;Caudoviricetes;;	D										IstB-like ATP binding protein [PF01695.21]
vOTU_195	gg1_vMAG_93	gg1	gg1_vMAG_93_combined_prodigal_combined_gg1_vMAG_93_16	Viruses;Duplodnaviria;Heunggongvirae;Uroviricota;Caudoviricetes;;	E
vOTU_195	gg1_vMAG_93	gg1	gg1_vMAG_93_combined_prodigal_combined_gg1_vMAG_93_17	Viruses;Duplodnaviria;Heunggongvirae;Uroviricota;Caudoviricetes;;	E
vOTU_195	gg1_vMAG_93	gg1	gg1_vMAG_93_combined_prodigal_combined_gg1_vMAG_93_18	Viruses;Duplodnaviria;Heunggongvirae;Uroviricota;Caudoviricetes;;	E
vOTU_195	gg1_vMAG_93	gg1	gg1_vMAG_93_combined_prodigal_combined_gg1_vMAG_93_19	Viruses;Duplodnaviria;Heunggongvirae;Uroviricota;Caudoviricetes;;	E
vOTU_195	gg1_vMAG_93	gg1	gg1_vMAG_93_combined_prodigal_combined_gg1_vMAG_93_2	Viruses;Duplodnaviria;Heunggongvirae;Uroviricota;Caudoviricetes;;	E
vOTU_195	gg1_vMAG_93	gg1	gg1_vMAG_93_combined_prodigal_combined_gg1_vMAG_93_20	Viruses;Duplodnaviria;Heunggongvirae;Uroviricota;Caudoviricetes;;	E
vOTU_195	gg1_vMAG_93	gg1	gg1_vMAG_93_combined_prodigal_combined_gg1_vMAG_93_21	Viruses;Duplodnaviria;Heunggongvirae;Uroviricota;Caudoviricetes;;	E
vOTU_195	gg1_vMAG_93	gg1	gg1_vMAG_93_combined_prodigal_combined_gg1_vMAG_93_22	Viruses;Duplodnaviria;Heunggongvirae;Uroviricota;Caudoviricetes;;	E
vOTU_195	gg1_vMAG_93	gg1	gg1_vMAG_93_combined_prodigal_combined_gg1_vMAG_93_23	Viruses;Duplodnaviria;Heunggongvirae;Uroviricota;Caudoviricetes;;	E
vOTU_195	gg1_vMAG_93	gg1	gg1_vMAG_93_combined_prodigal_combined_gg1_vMAG_93_24	Viruses;Duplodnaviria;Heunggongvirae;Uroviricota;Caudoviricetes;;	E
vOTU_195	gg1_vMAG_93	gg1	gg1_vMAG_93_combined_prodigal_combined_gg1_vMAG_93_25	Viruses;Duplodnaviria;Heunggongvirae;Uroviricota;Caudoviricetes;;	E
vOTU_195	gg1_vMAG_93	gg1	gg1_vMAG_93_combined_prodigal_combined_gg1_vMAG_93_26	Viruses;Duplodnaviria;Heunggongvirae;Uroviricota;Caudoviricetes;;	E
vOTU_195	gg1_vMAG_93	gg1	gg1_vMAG_93_combined_prodigal_combined_gg1_vMAG_93_27	Viruses;Duplodnaviria;Heunggongvirae;Uroviricota;Caudoviricetes;;	E
vOTU_195	gg1_vMAG_93	gg1	gg1_vMAG_93_combined_prodigal_combined_gg1_vMAG_93_28	Viruses;Duplodnaviria;Heunggongvirae;Uroviricota;Caudoviricetes;;	E
vOTU_195	gg1_vMAG_93	gg1	gg1_vMAG_93_combined_prodigal_combined_gg1_vMAG_93_29	Viruses;Duplodnaviria;Heunggongvirae;Uroviricota;Caudoviricetes;;	E
vOTU_195	gg1_vMAG_93	gg1	gg1_vMAG_93_combined_prodigal_combined_gg1_vMAG_93_3	Viruses;Duplodnaviria;Heunggongvirae;Uroviricota;Caudoviricetes;;	E
vOTU_195	gg1_vMAG_93	gg1	gg1_vMAG_93_combined_prodigal_combined_gg1_vMAG_93_30	Viruses;Duplodnaviria;Heunggongvirae;Uroviricota;Caudoviricetes;;	E
vOTU_195	gg1_vMAG_93	gg1	gg1_vMAG_93_combined_prodigal_combined_gg1_vMAG_93_31	Viruses;Duplodnaviria;Heunggongvirae;Uroviricota;Caudoviricetes;;	E
vOTU_195	gg1_vMAG_93	gg1	gg1_vMAG_93_combined_prodigal_combined_gg1_vMAG_93_32	Viruses;Duplodnaviria;Heunggongvirae;Uroviricota;Caudoviricetes;;	C	K08640	zinc D-Ala-D-Ala carboxypeptidase [EC:3.4.17.14]	MER0233695	M15A	MER0233695 - subfamily M15A unassigned peptidases (Bacteroides stercoris) [M15.UPA]#M15A#{peptidase unit: 2-132}~source EDS16181~	FALSE	156	3.574e-43	0.593	Peptidase M15 [PF08291.15]; Bacterial protein of unknown function (DUF882) [PF05951.17]
vOTU_195	gg1_vMAG_93	gg1	gg1_vMAG_93_combined_prodigal_combined_gg1_vMAG_93_33	Viruses;Duplodnaviria;Heunggongvirae;Uroviricota;Caudoviricetes;;	E
vOTU_195	gg1_vMAG_93	gg1	gg1_vMAG_93_combined_prodigal_combined_gg1_vMAG_93_34	Viruses;Duplodnaviria;Heunggongvirae;Uroviricota;Caudoviricetes;;	D										Phage integrase family [PF00589.26]; Phage integrase SAM-like domain [PF13102.10]
vOTU_195	gg1_vMAG_93	gg1	gg1_vMAG_93_combined_prodigal_combined_gg1_vMAG_93_35	Viruses;Duplodnaviria;Heunggongvirae;Uroviricota;Caudoviricetes;;	E
vOTU_195	gg1_vMAG_93	gg1	gg1_vMAG_93_combined_prodigal_combined_gg1_vMAG_93_36	Viruses;Duplodnaviria;Heunggongvirae;Uroviricota;Caudoviricetes;;	E
vOTU_195	gg1_vMAG_93	gg1	gg1_vMAG_93_combined_prodigal_combined_gg1_vMAG_93_37	Viruses;Duplodnaviria;Heunggongvirae;Uroviricota;Caudoviricetes;;	E
vOTU_195	gg1_vMAG_93	gg1	gg1_vMAG_93_combined_prodigal_combined_gg1_vMAG_93_38	Viruses;Duplodnaviria;Heunggongvirae;Uroviricota;Caudoviricetes;;	D										Radical SAM superfamily [PF04055.25]
vOTU_195	gg1_vMAG_93	gg1	gg1_vMAG_93_combined_prodigal_combined_gg1_vMAG_93_39	Viruses;Duplodnaviria;Heunggongvirae;Uroviricota;Caudoviricetes;;	D										Large polyvalent protein associated domain 38 [PF18857.5]
vOTU_195	gg1_vMAG_93	gg1	gg1_vMAG_93_combined_prodigal_combined_gg1_vMAG_93_4	Viruses;Duplodnaviria;Heunggongvirae;Uroviricota;Caudoviricetes;;	E
vOTU_195	gg1_vMAG_93	gg1	gg1_vMAG_93_combined_prodigal_combined_gg1_vMAG_93_5	Viruses;Duplodnaviria;Heunggongvirae;Uroviricota;Caudoviricetes;;	C	K07741	anti-repressor protein								Phage antirepressor protein KilAC domain [PF03374.18]; BRO family, N-terminal domain [PF02498.21]
vOTU_195	gg1_vMAG_93	gg1	gg1_vMAG_93_combined_prodigal_combined_gg1_vMAG_93_6	Viruses;Duplodnaviria;Heunggongvirae;Uroviricota;Caudoviricetes;;	D										Protein of unknown function (DUF3853) [PF12964.11]
vOTU_195	gg1_vMAG_93	gg1	gg1_vMAG_93_combined_prodigal_combined_gg1_vMAG_93_7	Viruses;Duplodnaviria;Heunggongvirae;Uroviricota;Caudoviricetes;;	E
vOTU_195	gg1_vMAG_93	gg1	gg1_vMAG_93_combined_prodigal_combined_gg1_vMAG_93_8	Viruses;Duplodnaviria;Heunggongvirae;Uroviricota;Caudoviricetes;;	E
vOTU_195	gg1_vMAG_93	gg1	gg1_vMAG_93_combined_prodigal_combined_gg1_vMAG_93_9	Viruses;Duplodnaviria;Heunggongvirae;Uroviricota;Caudoviricetes;;	E
vOTU_195	gg2_vMAG_76	gg2	gg2_vMAG_76_combined_prodigal_combined_gg2_vMAG_76_1	Viruses;Duplodnaviria;Heunggongvirae;Uroviricota;Caudoviricetes;;	D										Arm DNA-binding domain [PF17293.6]
vOTU_195	gg2_vMAG_76	gg2	gg2_vMAG_76_combined_prodigal_combined_gg2_vMAG_76_10	Viruses;Duplodnaviria;Heunggongvirae;Uroviricota;Caudoviricetes;;	E
vOTU_195	gg2_vMAG_76	gg2	gg2_vMAG_76_combined_prodigal_combined_gg2_vMAG_76_11	Viruses;Duplodnaviria;Heunggongvirae;Uroviricota;Caudoviricetes;;	D										YqaJ-like viral recombinase domain [PF09588.14]
vOTU_195	gg2_vMAG_76	gg2	gg2_vMAG_76_combined_prodigal_combined_gg2_vMAG_76_12	Viruses;Duplodnaviria;Heunggongvirae;Uroviricota;Caudoviricetes;;	E
vOTU_195	gg2_vMAG_76	gg2	gg2_vMAG_76_combined_prodigal_combined_gg2_vMAG_76_13	Viruses;Duplodnaviria;Heunggongvirae;Uroviricota;Caudoviricetes;;	E
vOTU_195	gg2_vMAG_76	gg2	gg2_vMAG_76_combined_prodigal_combined_gg2_vMAG_76_14	Viruses;Duplodnaviria;Heunggongvirae;Uroviricota;Caudoviricetes;;	D										Family of unknown function (DUF6291) [PF19808.3]
vOTU_195	gg2_vMAG_76	gg2	gg2_vMAG_76_combined_prodigal_combined_gg2_vMAG_76_15	Viruses;Duplodnaviria;Heunggongvirae;Uroviricota;Caudoviricetes;;	D										IstB-like ATP binding protein [PF01695.21]
vOTU_195	gg2_vMAG_76	gg2	gg2_vMAG_76_combined_prodigal_combined_gg2_vMAG_76_16	Viruses;Duplodnaviria;Heunggongvirae;Uroviricota;Caudoviricetes;;	E
vOTU_195	gg2_vMAG_76	gg2	gg2_vMAG_76_combined_prodigal_combined_gg2_vMAG_76_17	Viruses;Duplodnaviria;Heunggongvirae;Uroviricota;Caudoviricetes;;	E
vOTU_195	gg2_vMAG_76	gg2	gg2_vMAG_76_combined_prodigal_combined_gg2_vMAG_76_18	Viruses;Duplodnaviria;Heunggongvirae;Uroviricota;Caudoviricetes;;	E
vOTU_195	gg2_vMAG_76	gg2	gg2_vMAG_76_combined_prodigal_combined_gg2_vMAG_76_19	Viruses;Duplodnaviria;Heunggongvirae;Uroviricota;Caudoviricetes;;	E
vOTU_195	gg2_vMAG_76	gg2	gg2_vMAG_76_combined_prodigal_combined_gg2_vMAG_76_2	Viruses;Duplodnaviria;Heunggongvirae;Uroviricota;Caudoviricetes;;	E
vOTU_195	gg2_vMAG_76	gg2	gg2_vMAG_76_combined_prodigal_combined_gg2_vMAG_76_20	Viruses;Duplodnaviria;Heunggongvirae;Uroviricota;Caudoviricetes;;	E
vOTU_195	gg2_vMAG_76	gg2	gg2_vMAG_76_combined_prodigal_combined_gg2_vMAG_76_21	Viruses;Duplodnaviria;Heunggongvirae;Uroviricota;Caudoviricetes;;	E
vOTU_195	gg2_vMAG_76	gg2	gg2_vMAG_76_combined_prodigal_combined_gg2_vMAG_76_22	Viruses;Duplodnaviria;Heunggongvirae;Uroviricota;Caudoviricetes;;	E
vOTU_195	gg2_vMAG_76	gg2	gg2_vMAG_76_combined_prodigal_combined_gg2_vMAG_76_23	Viruses;Duplodnaviria;Heunggongvirae;Uroviricota;Caudoviricetes;;	E
vOTU_195	gg2_vMAG_76	gg2	gg2_vMAG_76_combined_prodigal_combined_gg2_vMAG_76_24	Viruses;Duplodnaviria;Heunggongvirae;Uroviricota;Caudoviricetes;;	E
vOTU_195	gg2_vMAG_76	gg2	gg2_vMAG_76_combined_prodigal_combined_gg2_vMAG_76_25	Viruses;Duplodnaviria;Heunggongvirae;Uroviricota;Caudoviricetes;;	E
vOTU_195	gg2_vMAG_76	gg2	gg2_vMAG_76_combined_prodigal_combined_gg2_vMAG_76_26	Viruses;Duplodnaviria;Heunggongvirae;Uroviricota;Caudoviricetes;;	E
vOTU_195	gg2_vMAG_76	gg2	gg2_vMAG_76_combined_prodigal_combined_gg2_vMAG_76_27	Viruses;Duplodnaviria;Heunggongvirae;Uroviricota;Caudoviricetes;;	E
vOTU_195	gg2_vMAG_76	gg2	gg2_vMAG_76_combined_prodigal_combined_gg2_vMAG_76_28	Viruses;Duplodnaviria;Heunggongvirae;Uroviricota;Caudoviricetes;;	E
vOTU_195	gg2_vMAG_76	gg2	gg2_vMAG_76_combined_prodigal_combined_gg2_vMAG_76_29	Viruses;Duplodnaviria;Heunggongvirae;Uroviricota;Caudoviricetes;;	E
vOTU_195	gg2_vMAG_76	gg2	gg2_vMAG_76_combined_prodigal_combined_gg2_vMAG_76_3	Viruses;Duplodnaviria;Heunggongvirae;Uroviricota;Caudoviricetes;;	E
vOTU_195	gg2_vMAG_76	gg2	gg2_vMAG_76_combined_prodigal_combined_gg2_vMAG_76_30	Viruses;Duplodnaviria;Heunggongvirae;Uroviricota;Caudoviricetes;;	E
vOTU_195	gg2_vMAG_76	gg2	gg2_vMAG_76_combined_prodigal_combined_gg2_vMAG_76_31	Viruses;Duplodnaviria;Heunggongvirae;Uroviricota;Caudoviricetes;;	E
vOTU_195	gg2_vMAG_76	gg2	gg2_vMAG_76_combined_prodigal_combined_gg2_vMAG_76_32	Viruses;Duplodnaviria;Heunggongvirae;Uroviricota;Caudoviricetes;;	E
vOTU_195	gg2_vMAG_76	gg2	gg2_vMAG_76_combined_prodigal_combined_gg2_vMAG_76_33	Viruses;Duplodnaviria;Heunggongvirae;Uroviricota;Caudoviricetes;;	E
vOTU_195	gg2_vMAG_76	gg2	gg2_vMAG_76_combined_prodigal_combined_gg2_vMAG_76_34	Viruses;Duplodnaviria;Heunggongvirae;Uroviricota;Caudoviricetes;;	E
vOTU_195	gg2_vMAG_76	gg2	gg2_vMAG_76_combined_prodigal_combined_gg2_vMAG_76_35	Viruses;Duplodnaviria;Heunggongvirae;Uroviricota;Caudoviricetes;;	E
vOTU_195	gg2_vMAG_76	gg2	gg2_vMAG_76_combined_prodigal_combined_gg2_vMAG_76_36	Viruses;Duplodnaviria;Heunggongvirae;Uroviricota;Caudoviricetes;;	E
vOTU_195	gg2_vMAG_76	gg2	gg2_vMAG_76_combined_prodigal_combined_gg2_vMAG_76_37	Viruses;Duplodnaviria;Heunggongvirae;Uroviricota;Caudoviricetes;;	C	K08640	zinc D-Ala-D-Ala carboxypeptidase [EC:3.4.17.14]	MER0233695	M15A	MER0233695 - subfamily M15A unassigned peptidases (Bacteroides stercoris) [M15.UPA]#M15A#{peptidase unit: 2-132}~source EDS16181~	FALSE	156	3.574e-43	0.593	Peptidase M15 [PF08291.15]; Bacterial protein of unknown function (DUF882) [PF05951.17]
vOTU_195	gg2_vMAG_76	gg2	gg2_vMAG_76_combined_prodigal_combined_gg2_vMAG_76_38	Viruses;Duplodnaviria;Heunggongvirae;Uroviricota;Caudoviricetes;;	E
vOTU_195	gg2_vMAG_76	gg2	gg2_vMAG_76_combined_prodigal_combined_gg2_vMAG_76_39	Viruses;Duplodnaviria;Heunggongvirae;Uroviricota;Caudoviricetes;;	D										Phage integrase family [PF00589.26]; Arm DNA-binding domain [PF17293.6]
vOTU_195	gg2_vMAG_76	gg2	gg2_vMAG_76_combined_prodigal_combined_gg2_vMAG_76_4	Viruses;Duplodnaviria;Heunggongvirae;Uroviricota;Caudoviricetes;;	E
vOTU_195	gg2_vMAG_76	gg2	gg2_vMAG_76_combined_prodigal_combined_gg2_vMAG_76_40	Viruses;Duplodnaviria;Heunggongvirae;Uroviricota;Caudoviricetes;;	E
vOTU_195	gg2_vMAG_76	gg2	gg2_vMAG_76_combined_prodigal_combined_gg2_vMAG_76_41	Viruses;Duplodnaviria;Heunggongvirae;Uroviricota;Caudoviricetes;;	E
vOTU_195	gg2_vMAG_76	gg2	gg2_vMAG_76_combined_prodigal_combined_gg2_vMAG_76_42	Viruses;Duplodnaviria;Heunggongvirae;Uroviricota;Caudoviricetes;;	E
vOTU_195	gg2_vMAG_76	gg2	gg2_vMAG_76_combined_prodigal_combined_gg2_vMAG_76_43	Viruses;Duplodnaviria;Heunggongvirae;Uroviricota;Caudoviricetes;;	E
vOTU_195	gg2_vMAG_76	gg2	gg2_vMAG_76_combined_prodigal_combined_gg2_vMAG_76_44	Viruses;Duplodnaviria;Heunggongvirae;Uroviricota;Caudoviricetes;;	D										Radical SAM superfamily [PF04055.25]
vOTU_195	gg2_vMAG_76	gg2	gg2_vMAG_76_combined_prodigal_combined_gg2_vMAG_76_45	Viruses;Duplodnaviria;Heunggongvirae;Uroviricota;Caudoviricetes;;	D										Large polyvalent protein associated domain 38 [PF18857.5]
vOTU_195	gg2_vMAG_76	gg2	gg2_vMAG_76_combined_prodigal_combined_gg2_vMAG_76_46	Viruses;Duplodnaviria;Heunggongvirae;Uroviricota;Caudoviricetes;;	E
vOTU_195	gg2_vMAG_76	gg2	gg2_vMAG_76_combined_prodigal_combined_gg2_vMAG_76_5	Viruses;Duplodnaviria;Heunggongvirae;Uroviricota;Caudoviricetes;;	C	K07741	anti-repressor protein								Phage antirepressor protein KilAC domain [PF03374.18]; BRO family, N-terminal domain [PF02498.21]
vOTU_195	gg2_vMAG_76	gg2	gg2_vMAG_76_combined_prodigal_combined_gg2_vMAG_76_6	Viruses;Duplodnaviria;Heunggongvirae;Uroviricota;Caudoviricetes;;	D										Protein of unknown function (DUF3853) [PF12964.11]
vOTU_195	gg2_vMAG_76	gg2	gg2_vMAG_76_combined_prodigal_combined_gg2_vMAG_76_7	Viruses;Duplodnaviria;Heunggongvirae;Uroviricota;Caudoviricetes;;	E
vOTU_195	gg2_vMAG_76	gg2	gg2_vMAG_76_combined_prodigal_combined_gg2_vMAG_76_8	Viruses;Duplodnaviria;Heunggongvirae;Uroviricota;Caudoviricetes;;	E
vOTU_195	gg2_vMAG_76	gg2	gg2_vMAG_76_combined_prodigal_combined_gg2_vMAG_76_9	Viruses;Duplodnaviria;Heunggongvirae;Uroviricota;Caudoviricetes;;	E
vOTU_195	gg3_vContig_393	gg3	gg3_vContig_393_prodigal_k141_730601_1	Viruses;Duplodnaviria;Heunggongvirae;Uroviricota;Caudoviricetes;;	D										Large polyvalent protein associated domain 38 [PF18857.5]
vOTU_195	gg3_vContig_393	gg3	gg3_vContig_393_prodigal_k141_730601_10	Viruses;Duplodnaviria;Heunggongvirae;Uroviricota;Caudoviricetes;;	D										Family of unknown function (DUF6291) [PF19808.3]
vOTU_195	gg3_vContig_393	gg3	gg3_vContig_393_prodigal_k141_730601_11	Viruses;Duplodnaviria;Heunggongvirae;Uroviricota;Caudoviricetes;;	E
vOTU_195	gg3_vContig_393	gg3	gg3_vContig_393_prodigal_k141_730601_12	Viruses;Duplodnaviria;Heunggongvirae;Uroviricota;Caudoviricetes;;	D										YqaJ-like viral recombinase domain [PF09588.14]
vOTU_195	gg3_vContig_393	gg3	gg3_vContig_393_prodigal_k141_730601_13	Viruses;Duplodnaviria;Heunggongvirae;Uroviricota;Caudoviricetes;;	E
vOTU_195	gg3_vContig_393	gg3	gg3_vContig_393_prodigal_k141_730601_14	Viruses;Duplodnaviria;Heunggongvirae;Uroviricota;Caudoviricetes;;	E
vOTU_195	gg3_vContig_393	gg3	gg3_vContig_393_prodigal_k141_730601_15	Viruses;Duplodnaviria;Heunggongvirae;Uroviricota;Caudoviricetes;;	E
vOTU_195	gg3_vContig_393	gg3	gg3_vContig_393_prodigal_k141_730601_16	Viruses;Duplodnaviria;Heunggongvirae;Uroviricota;Caudoviricetes;;	D										Protein of unknown function (DUF3853) [PF12964.11]
vOTU_195	gg3_vContig_393	gg3	gg3_vContig_393_prodigal_k141_730601_17	Viruses;Duplodnaviria;Heunggongvirae;Uroviricota;Caudoviricetes;;	C	K07741	anti-repressor protein								Phage antirepressor protein KilAC domain [PF03374.18]; BRO family, N-terminal domain [PF02498.21]
vOTU_195	gg3_vContig_393	gg3	gg3_vContig_393_prodigal_k141_730601_18	Viruses;Duplodnaviria;Heunggongvirae;Uroviricota;Caudoviricetes;;	E
vOTU_195	gg3_vContig_393	gg3	gg3_vContig_393_prodigal_k141_730601_19	Viruses;Duplodnaviria;Heunggongvirae;Uroviricota;Caudoviricetes;;	E
vOTU_195	gg3_vContig_393	gg3	gg3_vContig_393_prodigal_k141_730601_2	Viruses;Duplodnaviria;Heunggongvirae;Uroviricota;Caudoviricetes;;	D										Radical SAM superfamily [PF04055.25]
vOTU_195	gg3_vContig_393	gg3	gg3_vContig_393_prodigal_k141_730601_20	Viruses;Duplodnaviria;Heunggongvirae;Uroviricota;Caudoviricetes;;	E
vOTU_195	gg3_vContig_393	gg3	gg3_vContig_393_prodigal_k141_730601_21	Viruses;Duplodnaviria;Heunggongvirae;Uroviricota;Caudoviricetes;;	D										Phage integrase family [PF00589.26]; Arm DNA-binding domain [PF17293.6]
vOTU_195	gg3_vContig_393	gg3	gg3_vContig_393_prodigal_k141_730601_22	Viruses;Duplodnaviria;Heunggongvirae;Uroviricota;Caudoviricetes;;	E
vOTU_195	gg3_vContig_393	gg3	gg3_vContig_393_prodigal_k141_730601_23	Viruses;Duplodnaviria;Heunggongvirae;Uroviricota;Caudoviricetes;;	E
vOTU_195	gg3_vContig_393	gg3	gg3_vContig_393_prodigal_k141_730601_24	Viruses;Duplodnaviria;Heunggongvirae;Uroviricota;Caudoviricetes;;	C	K08640	zinc D-Ala-D-Ala carboxypeptidase [EC:3.4.17.14]	MER0233695	M15A	MER0233695 - subfamily M15A unassigned peptidases (Bacteroides stercoris) [M15.UPA]#M15A#{peptidase unit: 2-132}~source EDS16181~	FALSE	156	3.574e-43	0.593	Peptidase M15 [PF08291.15]; Bacterial protein of unknown function (DUF882) [PF05951.17]
vOTU_195	gg3_vContig_393	gg3	gg3_vContig_393_prodigal_k141_730601_25	Viruses;Duplodnaviria;Heunggongvirae;Uroviricota;Caudoviricetes;;	E
vOTU_195	gg3_vContig_393	gg3	gg3_vContig_393_prodigal_k141_730601_26	Viruses;Duplodnaviria;Heunggongvirae;Uroviricota;Caudoviricetes;;	E
vOTU_195	gg3_vContig_393	gg3	gg3_vContig_393_prodigal_k141_730601_27	Viruses;Duplodnaviria;Heunggongvirae;Uroviricota;Caudoviricetes;;	E
vOTU_195	gg3_vContig_393	gg3	gg3_vContig_393_prodigal_k141_730601_3	Viruses;Duplodnaviria;Heunggongvirae;Uroviricota;Caudoviricetes;;	E
vOTU_195	gg3_vContig_393	gg3	gg3_vContig_393_prodigal_k141_730601_4	Viruses;Duplodnaviria;Heunggongvirae;Uroviricota;Caudoviricetes;;	E
vOTU_195	gg3_vContig_393	gg3	gg3_vContig_393_prodigal_k141_730601_5	Viruses;Duplodnaviria;Heunggongvirae;Uroviricota;Caudoviricetes;;	E
vOTU_195	gg3_vContig_393	gg3	gg3_vContig_393_prodigal_k141_730601_6	Viruses;Duplodnaviria;Heunggongvirae;Uroviricota;Caudoviricetes;;	D										Domain of unknown function (DUF4406) [PF14359.10]
vOTU_195	gg3_vContig_393	gg3	gg3_vContig_393_prodigal_k141_730601_7	Viruses;Duplodnaviria;Heunggongvirae;Uroviricota;Caudoviricetes;;	E
vOTU_195	gg3_vContig_393	gg3	gg3_vContig_393_prodigal_k141_730601_8	Viruses;Duplodnaviria;Heunggongvirae;Uroviricota;Caudoviricetes;;	E
vOTU_195	gg3_vContig_393	gg3	gg3_vContig_393_prodigal_k141_730601_9	Viruses;Duplodnaviria;Heunggongvirae;Uroviricota;Caudoviricetes;;	D										IstB-like ATP binding protein [PF01695.21]
vOTU_195	gg4_vMAG_15	gg4	gg4_vMAG_15_combined_prodigal_combined_gg4_vMAG_15_1	Viruses;Duplodnaviria;Heunggongvirae;Uroviricota;Caudoviricetes;;	D										Phage integrase family [PF00589.26]
vOTU_195	gg4_vMAG_15	gg4	gg4_vMAG_15_combined_prodigal_combined_gg4_vMAG_15_10	Viruses;Duplodnaviria;Heunggongvirae;Uroviricota;Caudoviricetes;;	E
vOTU_195	gg4_vMAG_15	gg4	gg4_vMAG_15_combined_prodigal_combined_gg4_vMAG_15_11	Viruses;Duplodnaviria;Heunggongvirae;Uroviricota;Caudoviricetes;;	E
vOTU_195	gg4_vMAG_15	gg4	gg4_vMAG_15_combined_prodigal_combined_gg4_vMAG_15_12	Viruses;Duplodnaviria;Heunggongvirae;Uroviricota;Caudoviricetes;;	E
vOTU_195	gg4_vMAG_15	gg4	gg4_vMAG_15_combined_prodigal_combined_gg4_vMAG_15_13	Viruses;Duplodnaviria;Heunggongvirae;Uroviricota;Caudoviricetes;;	E
vOTU_195	gg4_vMAG_15	gg4	gg4_vMAG_15_combined_prodigal_combined_gg4_vMAG_15_14	Viruses;Duplodnaviria;Heunggongvirae;Uroviricota;Caudoviricetes;;	E
vOTU_195	gg4_vMAG_15	gg4	gg4_vMAG_15_combined_prodigal_combined_gg4_vMAG_15_15	Viruses;Duplodnaviria;Heunggongvirae;Uroviricota;Caudoviricetes;;	E
vOTU_195	gg4_vMAG_15	gg4	gg4_vMAG_15_combined_prodigal_combined_gg4_vMAG_15_16	Viruses;Duplodnaviria;Heunggongvirae;Uroviricota;Caudoviricetes;;	E
vOTU_195	gg4_vMAG_15	gg4	gg4_vMAG_15_combined_prodigal_combined_gg4_vMAG_15_17	Viruses;Duplodnaviria;Heunggongvirae;Uroviricota;Caudoviricetes;;	E
vOTU_195	gg4_vMAG_15	gg4	gg4_vMAG_15_combined_prodigal_combined_gg4_vMAG_15_18	Viruses;Duplodnaviria;Heunggongvirae;Uroviricota;Caudoviricetes;;	E
vOTU_195	gg4_vMAG_15	gg4	gg4_vMAG_15_combined_prodigal_combined_gg4_vMAG_15_19	Viruses;Duplodnaviria;Heunggongvirae;Uroviricota;Caudoviricetes;;	E
vOTU_195	gg4_vMAG_15	gg4	gg4_vMAG_15_combined_prodigal_combined_gg4_vMAG_15_2	Viruses;Duplodnaviria;Heunggongvirae;Uroviricota;Caudoviricetes;;	E
vOTU_195	gg4_vMAG_15	gg4	gg4_vMAG_15_combined_prodigal_combined_gg4_vMAG_15_20	Viruses;Duplodnaviria;Heunggongvirae;Uroviricota;Caudoviricetes;;	E
vOTU_195	gg4_vMAG_15	gg4	gg4_vMAG_15_combined_prodigal_combined_gg4_vMAG_15_21	Viruses;Duplodnaviria;Heunggongvirae;Uroviricota;Caudoviricetes;;	D										Arm DNA-binding domain [PF17293.6]
vOTU_195	gg4_vMAG_15	gg4	gg4_vMAG_15_combined_prodigal_combined_gg4_vMAG_15_22	Viruses;Duplodnaviria;Heunggongvirae;Uroviricota;Caudoviricetes;;	E
vOTU_195	gg4_vMAG_15	gg4	gg4_vMAG_15_combined_prodigal_combined_gg4_vMAG_15_23	Viruses;Duplodnaviria;Heunggongvirae;Uroviricota;Caudoviricetes;;	E
vOTU_195	gg4_vMAG_15	gg4	gg4_vMAG_15_combined_prodigal_combined_gg4_vMAG_15_24	Viruses;Duplodnaviria;Heunggongvirae;Uroviricota;Caudoviricetes;;	E
vOTU_195	gg4_vMAG_15	gg4	gg4_vMAG_15_combined_prodigal_combined_gg4_vMAG_15_25	Viruses;Duplodnaviria;Heunggongvirae;Uroviricota;Caudoviricetes;;	C	K07741	anti-repressor protein								Phage antirepressor protein KilAC domain [PF03374.18]; BRO family, N-terminal domain [PF02498.21]
vOTU_195	gg4_vMAG_15	gg4	gg4_vMAG_15_combined_prodigal_combined_gg4_vMAG_15_26	Viruses;Duplodnaviria;Heunggongvirae;Uroviricota;Caudoviricetes;;	D										Protein of unknown function (DUF3853) [PF12964.11]
vOTU_195	gg4_vMAG_15	gg4	gg4_vMAG_15_combined_prodigal_combined_gg4_vMAG_15_27	Viruses;Duplodnaviria;Heunggongvirae;Uroviricota;Caudoviricetes;;	E
vOTU_195	gg4_vMAG_15	gg4	gg4_vMAG_15_combined_prodigal_combined_gg4_vMAG_15_28	Viruses;Duplodnaviria;Heunggongvirae;Uroviricota;Caudoviricetes;;	E
vOTU_195	gg4_vMAG_15	gg4	gg4_vMAG_15_combined_prodigal_combined_gg4_vMAG_15_29	Viruses;Duplodnaviria;Heunggongvirae;Uroviricota;Caudoviricetes;;	E
vOTU_195	gg4_vMAG_15	gg4	gg4_vMAG_15_combined_prodigal_combined_gg4_vMAG_15_3	Viruses;Duplodnaviria;Heunggongvirae;Uroviricota;Caudoviricetes;;	E
vOTU_195	gg4_vMAG_15	gg4	gg4_vMAG_15_combined_prodigal_combined_gg4_vMAG_15_30	Viruses;Duplodnaviria;Heunggongvirae;Uroviricota;Caudoviricetes;;	E
vOTU_195	gg4_vMAG_15	gg4	gg4_vMAG_15_combined_prodigal_combined_gg4_vMAG_15_31	Viruses;Duplodnaviria;Heunggongvirae;Uroviricota;Caudoviricetes;;	D										YqaJ-like viral recombinase domain [PF09588.14]
vOTU_195	gg4_vMAG_15	gg4	gg4_vMAG_15_combined_prodigal_combined_gg4_vMAG_15_32	Viruses;Duplodnaviria;Heunggongvirae;Uroviricota;Caudoviricetes;;	E
vOTU_195	gg4_vMAG_15	gg4	gg4_vMAG_15_combined_prodigal_combined_gg4_vMAG_15_33	Viruses;Duplodnaviria;Heunggongvirae;Uroviricota;Caudoviricetes;;	E
vOTU_195	gg4_vMAG_15	gg4	gg4_vMAG_15_combined_prodigal_combined_gg4_vMAG_15_34	Viruses;Duplodnaviria;Heunggongvirae;Uroviricota;Caudoviricetes;;	D										Family of unknown function (DUF6291) [PF19808.3]
vOTU_195	gg4_vMAG_15	gg4	gg4_vMAG_15_combined_prodigal_combined_gg4_vMAG_15_35	Viruses;Duplodnaviria;Heunggongvirae;Uroviricota;Caudoviricetes;;	D										IstB-like ATP binding protein [PF01695.21]
vOTU_195	gg4_vMAG_15	gg4	gg4_vMAG_15_combined_prodigal_combined_gg4_vMAG_15_36	Viruses;Duplodnaviria;Heunggongvirae;Uroviricota;Caudoviricetes;;	E
vOTU_195	gg4_vMAG_15	gg4	gg4_vMAG_15_combined_prodigal_combined_gg4_vMAG_15_37	Viruses;Duplodnaviria;Heunggongvirae;Uroviricota;Caudoviricetes;;	E
vOTU_195	gg4_vMAG_15	gg4	gg4_vMAG_15_combined_prodigal_combined_gg4_vMAG_15_38	Viruses;Duplodnaviria;Heunggongvirae;Uroviricota;Caudoviricetes;;	E
vOTU_195	gg4_vMAG_15	gg4	gg4_vMAG_15_combined_prodigal_combined_gg4_vMAG_15_39	Viruses;Duplodnaviria;Heunggongvirae;Uroviricota;Caudoviricetes;;	E
vOTU_195	gg4_vMAG_15	gg4	gg4_vMAG_15_combined_prodigal_combined_gg4_vMAG_15_4	Viruses;Duplodnaviria;Heunggongvirae;Uroviricota;Caudoviricetes;;	C	K08640	zinc D-Ala-D-Ala carboxypeptidase [EC:3.4.17.14]	MER0233695	M15A	MER0233695 - subfamily M15A unassigned peptidases (Bacteroides stercoris) [M15.UPA]#M15A#{peptidase unit: 2-132}~source EDS16181~	FALSE	156	3.574e-43	0.593	Peptidase M15 [PF08291.15]; Bacterial protein of unknown function (DUF882) [PF05951.17]
vOTU_195	gg4_vMAG_15	gg4	gg4_vMAG_15_combined_prodigal_combined_gg4_vMAG_15_40	Viruses;Duplodnaviria;Heunggongvirae;Uroviricota;Caudoviricetes;;	D										Radical SAM superfamily [PF04055.25]
vOTU_195	gg4_vMAG_15	gg4	gg4_vMAG_15_combined_prodigal_combined_gg4_vMAG_15_41	Viruses;Duplodnaviria;Heunggongvirae;Uroviricota;Caudoviricetes;;	D										Large polyvalent protein associated domain 38 [PF18857.5]
vOTU_195	gg4_vMAG_15	gg4	gg4_vMAG_15_combined_prodigal_combined_gg4_vMAG_15_5	Viruses;Duplodnaviria;Heunggongvirae;Uroviricota;Caudoviricetes;;	E
vOTU_195	gg4_vMAG_15	gg4	gg4_vMAG_15_combined_prodigal_combined_gg4_vMAG_15_6	Viruses;Duplodnaviria;Heunggongvirae;Uroviricota;Caudoviricetes;;	E
vOTU_195	gg4_vMAG_15	gg4	gg4_vMAG_15_combined_prodigal_combined_gg4_vMAG_15_7	Viruses;Duplodnaviria;Heunggongvirae;Uroviricota;Caudoviricetes;;	E
vOTU_195	gg4_vMAG_15	gg4	gg4_vMAG_15_combined_prodigal_combined_gg4_vMAG_15_8	Viruses;Duplodnaviria;Heunggongvirae;Uroviricota;Caudoviricetes;;	E
vOTU_195	gg4_vMAG_15	gg4	gg4_vMAG_15_combined_prodigal_combined_gg4_vMAG_15_9	Viruses;Duplodnaviria;Heunggongvirae;Uroviricota;Caudoviricetes;;	E
vOTU_1950	cw2_vContig_689	cw2	cw2_vContig_689_prodigal_k141_413498_1	Viruses;Duplodnaviria;Heunggongvirae;Uroviricota;Caudoviricetes;;	E
vOTU_1950	cw2_vContig_689	cw2	cw2_vContig_689_prodigal_k141_413498_10	Viruses;Duplodnaviria;Heunggongvirae;Uroviricota;Caudoviricetes;;	E
vOTU_1950	cw2_vContig_689	cw2	cw2_vContig_689_prodigal_k141_413498_100	Viruses;Duplodnaviria;Heunggongvirae;Uroviricota;Caudoviricetes;;	E
vOTU_1950	cw2_vContig_689	cw2	cw2_vContig_689_prodigal_k141_413498_101	Viruses;Duplodnaviria;Heunggongvirae;Uroviricota;Caudoviricetes;;	E
vOTU_1950	cw2_vContig_689	cw2	cw2_vContig_689_prodigal_k141_413498_102	Viruses;Duplodnaviria;Heunggongvirae;Uroviricota;Caudoviricetes;;	E
vOTU_1950	cw2_vContig_689	cw2	cw2_vContig_689_prodigal_k141_413498_103	Viruses;Duplodnaviria;Heunggongvirae;Uroviricota;Caudoviricetes;;	E
vOTU_1950	cw2_vContig_689	cw2	cw2_vContig_689_prodigal_k141_413498_104	Viruses;Duplodnaviria;Heunggongvirae;Uroviricota;Caudoviricetes;;	E
vOTU_1950	cw2_vContig_689	cw2	cw2_vContig_689_prodigal_k141_413498_105	Viruses;Duplodnaviria;Heunggongvirae;Uroviricota;Caudoviricetes;;	E
vOTU_1950	cw2_vContig_689	cw2	cw2_vContig_689_prodigal_k141_413498_106	Viruses;Duplodnaviria;Heunggongvirae;Uroviricota;Caudoviricetes;;	E
vOTU_1950	cw2_vContig_689	cw2	cw2_vContig_689_prodigal_k141_413498_107	Viruses;Duplodnaviria;Heunggongvirae;Uroviricota;Caudoviricetes;;	E
vOTU_1950	cw2_vContig_689	cw2	cw2_vContig_689_prodigal_k141_413498_108	Viruses;Duplodnaviria;Heunggongvirae;Uroviricota;Caudoviricetes;;	D										Domain of unknown function (DUF5659) [PF18903.4]
vOTU_1950	cw2_vContig_689	cw2	cw2_vContig_689_prodigal_k141_413498_109	Viruses;Duplodnaviria;Heunggongvirae;Uroviricota;Caudoviricetes;;	E
vOTU_1950	cw2_vContig_689	cw2	cw2_vContig_689_prodigal_k141_413498_11	Viruses;Duplodnaviria;Heunggongvirae;Uroviricota;Caudoviricetes;;	E
vOTU_1950	cw2_vContig_689	cw2	cw2_vContig_689_prodigal_k141_413498_110	Viruses;Duplodnaviria;Heunggongvirae;Uroviricota;Caudoviricetes;;	E
vOTU_1950	cw2_vContig_689	cw2	cw2_vContig_689_prodigal_k141_413498_111	Viruses;Duplodnaviria;Heunggongvirae;Uroviricota;Caudoviricetes;;	C	K21636	ribonucleoside-triphosphate reductase (formate) [EC:1.1.98.6]								Anaerobic ribonucleoside-triphosphate reductase [PF13597.10]; ATP cone domain [PF03477.20]
vOTU_1950	cw2_vContig_689	cw2	cw2_vContig_689_prodigal_k141_413498_112	Viruses;Duplodnaviria;Heunggongvirae;Uroviricota;Caudoviricetes;;	D										Formate/nitrite transporter [PF01226.21]
vOTU_1950	cw2_vContig_689	cw2	cw2_vContig_689_prodigal_k141_413498_113	Viruses;Duplodnaviria;Heunggongvirae;Uroviricota;Caudoviricetes;;	E
vOTU_1950	cw2_vContig_689	cw2	cw2_vContig_689_prodigal_k141_413498_114	Viruses;Duplodnaviria;Heunggongvirae;Uroviricota;Caudoviricetes;;	C	K04068	anaerobic ribonucleoside-triphosphate reductase activating protein [EC:1.97.1.4]								4Fe-4S single cluster domain [PF13353.10]; Radical SAM superfamily [PF04055.25]
vOTU_1950	cw2_vContig_689	cw2	cw2_vContig_689_prodigal_k141_413498_115	Viruses;Duplodnaviria;Heunggongvirae;Uroviricota;Caudoviricetes;;	E
vOTU_1950	cw2_vContig_689	cw2	cw2_vContig_689_prodigal_k141_413498_116	Viruses;Duplodnaviria;Heunggongvirae;Uroviricota;Caudoviricetes;;	E
vOTU_1950	cw2_vContig_689	cw2	cw2_vContig_689_prodigal_k141_413498_117	Viruses;Duplodnaviria;Heunggongvirae;Uroviricota;Caudoviricetes;;	C	K03465	thymidylate synthase (FAD) [EC:2.1.1.148]								Thymidylate synthase complementing protein [PF02511.19]
vOTU_1950	cw2_vContig_689	cw2	cw2_vContig_689_prodigal_k141_413498_118	Viruses;Duplodnaviria;Heunggongvirae;Uroviricota;Caudoviricetes;;	D										DNA gyrase B [PF00204.29]; Toprim domain [PF01751.26]
vOTU_1950	cw2_vContig_689	cw2	cw2_vContig_689_prodigal_k141_413498_119	Viruses;Duplodnaviria;Heunggongvirae;Uroviricota;Caudoviricetes;;	D										GIY-YIG catalytic domain [PF01541.28]
vOTU_1950	cw2_vContig_689	cw2	cw2_vContig_689_prodigal_k141_413498_12	Viruses;Duplodnaviria;Heunggongvirae;Uroviricota;Caudoviricetes;;	E
vOTU_1950	cw2_vContig_689	cw2	cw2_vContig_689_prodigal_k141_413498_120	Viruses;Duplodnaviria;Heunggongvirae;Uroviricota;Caudoviricetes;;	D										DNA gyrase B subunit, carboxyl terminus [PF00986.25]
vOTU_1950	cw2_vContig_689	cw2	cw2_vContig_689_prodigal_k141_413498_121	Viruses;Duplodnaviria;Heunggongvirae;Uroviricota;Caudoviricetes;;	D										Proteasome subunit [PF00227.30]
vOTU_1950	cw2_vContig_689	cw2	cw2_vContig_689_prodigal_k141_413498_122	Viruses;Duplodnaviria;Heunggongvirae;Uroviricota;Caudoviricetes;;	C	K03469	ribonuclease HI [EC:3.1.26.4]								RNase H [PF00075.28]
vOTU_1950	cw2_vContig_689	cw2	cw2_vContig_689_prodigal_k141_413498_123	Viruses;Duplodnaviria;Heunggongvirae;Uroviricota;Caudoviricetes;;	D										DNA gyrase/topoisomerase IV, subunit A [PF00521.24]
vOTU_1950	cw2_vContig_689	cw2	cw2_vContig_689_prodigal_k141_413498_124	Viruses;Duplodnaviria;Heunggongvirae;Uroviricota;Caudoviricetes;;	D										3D domain [PF06725.15]
vOTU_1950	cw2_vContig_689	cw2	cw2_vContig_689_prodigal_k141_413498_125	Viruses;Duplodnaviria;Heunggongvirae;Uroviricota;Caudoviricetes;;	D										ATP dependent DNA ligase domain [PF01068.25]; DNA ligase OB-like domain [PF14743.10]
vOTU_1950	cw2_vContig_689	cw2	cw2_vContig_689_prodigal_k141_413498_126	Viruses;Duplodnaviria;Heunggongvirae;Uroviricota;Caudoviricetes;;	E
vOTU_1950	cw2_vContig_689	cw2	cw2_vContig_689_prodigal_k141_413498_127	Viruses;Duplodnaviria;Heunggongvirae;Uroviricota;Caudoviricetes;;	E
vOTU_1950	cw2_vContig_689	cw2	cw2_vContig_689_prodigal_k141_413498_128	Viruses;Duplodnaviria;Heunggongvirae;Uroviricota;Caudoviricetes;;	E
vOTU_1950	cw2_vContig_689	cw2	cw2_vContig_689_prodigal_k141_413498_129	Viruses;Duplodnaviria;Heunggongvirae;Uroviricota;Caudoviricetes;;	D										AAA domain [PF13479.10]
vOTU_1950	cw2_vContig_689	cw2	cw2_vContig_689_prodigal_k141_413498_13	Viruses;Duplodnaviria;Heunggongvirae;Uroviricota;Caudoviricetes;;	E
vOTU_1950	cw2_vContig_689	cw2	cw2_vContig_689_prodigal_k141_413498_130	Viruses;Duplodnaviria;Heunggongvirae;Uroviricota;Caudoviricetes;;	E
vOTU_1950	cw2_vContig_689	cw2	cw2_vContig_689_prodigal_k141_413498_131	Viruses;Duplodnaviria;Heunggongvirae;Uroviricota;Caudoviricetes;;	D										DnaB-like helicase C terminal domain [PF03796.19]; DnaB-like helicase N terminal domain [PF00772.25]
vOTU_1950	cw2_vContig_689	cw2	cw2_vContig_689_prodigal_k141_413498_132	Viruses;Duplodnaviria;Heunggongvirae;Uroviricota;Caudoviricetes;;	E
vOTU_1950	cw2_vContig_689	cw2	cw2_vContig_689_prodigal_k141_413498_133	Viruses;Duplodnaviria;Heunggongvirae;Uroviricota;Caudoviricetes;;	C	K07462	single-stranded-DNA-specific exonuclease [EC:3.1.-.-]								RecJ OB domain [PF17768.5]; DHH family [PF01368.24]
vOTU_1950	cw2_vContig_689	cw2	cw2_vContig_689_prodigal_k141_413498_134	Viruses;Duplodnaviria;Heunggongvirae;Uroviricota;Caudoviricetes;;	E
vOTU_1950	cw2_vContig_689	cw2	cw2_vContig_689_prodigal_k141_413498_135	Viruses;Duplodnaviria;Heunggongvirae;Uroviricota;Caudoviricetes;;	E
vOTU_1950	cw2_vContig_689	cw2	cw2_vContig_689_prodigal_k141_413498_136	Viruses;Duplodnaviria;Heunggongvirae;Uroviricota;Caudoviricetes;;	D										AAA domain [PF13604.10]; UvrD-like helicase C-terminal domain [PF13538.10]; AAA domain [PF13245.10]; Viral (Superfamily 1) RNA helicase [PF01443.22]
vOTU_1950	cw2_vContig_689	cw2	cw2_vContig_689_prodigal_k141_413498_137	Viruses;Duplodnaviria;Heunggongvirae;Uroviricota;Caudoviricetes;;	D										Bacterial DNA polymerase III alpha NTPase domain [PF07733.16]; Bacterial DNA polymerase III alpha subunit finger domain [PF17657.5]; Helix-hairpin-helix motif [PF14579.10]; PHP domain [PF02811.23]
vOTU_1950	cw2_vContig_689	cw2	cw2_vContig_689_prodigal_k141_413498_138	Viruses;Duplodnaviria;Heunggongvirae;Uroviricota;Caudoviricetes;;	C	K04794	peptidyl-tRNA hydrolase, PTH2 family [EC:3.1.1.29]								Peptidyl-tRNA hydrolase PTH2 [PF01981.20]
vOTU_1950	cw2_vContig_689	cw2	cw2_vContig_689_prodigal_k141_413498_139	Viruses;Duplodnaviria;Heunggongvirae;Uroviricota;Caudoviricetes;;	D										Guanylate kinase [PF00625.25]
vOTU_1950	cw2_vContig_689	cw2	cw2_vContig_689_prodigal_k141_413498_14	Viruses;Duplodnaviria;Heunggongvirae;Uroviricota;Caudoviricetes;;	E
vOTU_1950	cw2_vContig_689	cw2	cw2_vContig_689_prodigal_k141_413498_140	Viruses;Duplodnaviria;Heunggongvirae;Uroviricota;Caudoviricetes;;	E
vOTU_1950	cw2_vContig_689	cw2	cw2_vContig_689_prodigal_k141_413498_141	Viruses;Duplodnaviria;Heunggongvirae;Uroviricota;Caudoviricetes;;	E
vOTU_1950	cw2_vContig_689	cw2	cw2_vContig_689_prodigal_k141_413498_142	Viruses;Duplodnaviria;Heunggongvirae;Uroviricota;Caudoviricetes;;	E
vOTU_1950	cw2_vContig_689	cw2	cw2_vContig_689_prodigal_k141_413498_143	Viruses;Duplodnaviria;Heunggongvirae;Uroviricota;Caudoviricetes;;	C	K01520	dUTP diphosphatase [EC:3.6.1.23]								dUTPase [PF00692.23]
vOTU_1950	cw2_vContig_689	cw2	cw2_vContig_689_prodigal_k141_413498_144	Viruses;Duplodnaviria;Heunggongvirae;Uroviricota;Caudoviricetes;;	C	K01159	crossover junction endodeoxyribonuclease RuvC [EC:3.1.21.10]								Crossover junction endodeoxyribonuclease RuvC [PF02075.21]
vOTU_1950	cw2_vContig_689	cw2	cw2_vContig_689_prodigal_k141_413498_145	Viruses;Duplodnaviria;Heunggongvirae;Uroviricota;Caudoviricetes;;	E
vOTU_1950	cw2_vContig_689	cw2	cw2_vContig_689_prodigal_k141_413498_146	Viruses;Duplodnaviria;Heunggongvirae;Uroviricota;Caudoviricetes;;	C	K01447	N-acetylmuramoyl-L-alanine amidase [EC:3.5.1.28]								N-acetylmuramoyl-L-alanine amidase [PF01510.29]
vOTU_1950	cw2_vContig_689	cw2	cw2_vContig_689_prodigal_k141_413498_147	Viruses;Duplodnaviria;Heunggongvirae;Uroviricota;Caudoviricetes;;	D										Phosphodiester glycosidase [PF09992.13]
vOTU_1950	cw2_vContig_689	cw2	cw2_vContig_689_prodigal_k141_413498_148	Viruses;Duplodnaviria;Heunggongvirae;Uroviricota;Caudoviricetes;;	E
vOTU_1950	cw2_vContig_689	cw2	cw2_vContig_689_prodigal_k141_413498_149	Viruses;Duplodnaviria;Heunggongvirae;Uroviricota;Caudoviricetes;;	D										BclA C-terminal domain [PF18573.5]
vOTU_1950	cw2_vContig_689	cw2	cw2_vContig_689_prodigal_k141_413498_15	Viruses;Duplodnaviria;Heunggongvirae;Uroviricota;Caudoviricetes;;	E
vOTU_1950	cw2_vContig_689	cw2	cw2_vContig_689_prodigal_k141_413498_150	Viruses;Duplodnaviria;Heunggongvirae;Uroviricota;Caudoviricetes;;	E
vOTU_1950	cw2_vContig_689	cw2	cw2_vContig_689_prodigal_k141_413498_151	Viruses;Duplodnaviria;Heunggongvirae;Uroviricota;Caudoviricetes;;	E
vOTU_1950	cw2_vContig_689	cw2	cw2_vContig_689_prodigal_k141_413498_152	Viruses;Duplodnaviria;Heunggongvirae;Uroviricota;Caudoviricetes;;	E
vOTU_1950	cw2_vContig_689	cw2	cw2_vContig_689_prodigal_k141_413498_153	Viruses;Duplodnaviria;Heunggongvirae;Uroviricota;Caudoviricetes;;	E
vOTU_1950	cw2_vContig_689	cw2	cw2_vContig_689_prodigal_k141_413498_154	Viruses;Duplodnaviria;Heunggongvirae;Uroviricota;Caudoviricetes;;	E
vOTU_1950	cw2_vContig_689	cw2	cw2_vContig_689_prodigal_k141_413498_155	Viruses;Duplodnaviria;Heunggongvirae;Uroviricota;Caudoviricetes;;	D										Putative ABC-transporter type IV [PF06541.15]
vOTU_1950	cw2_vContig_689	cw2	cw2_vContig_689_prodigal_k141_413498_156	Viruses;Duplodnaviria;Heunggongvirae;Uroviricota;Caudoviricetes;;	D										NeuB family [PF03102.18]
vOTU_1950	cw2_vContig_689	cw2	cw2_vContig_689_prodigal_k141_413498_157	Viruses;Duplodnaviria;Heunggongvirae;Uroviricota;Caudoviricetes;;	D										Mannose-6-phosphate isomerase [PF01050.22]; Cupin domain [PF07883.15]
vOTU_1950	cw2_vContig_689	cw2	cw2_vContig_689_prodigal_k141_413498_158	Viruses;Duplodnaviria;Heunggongvirae;Uroviricota;Caudoviricetes;;	E
vOTU_1950	cw2_vContig_689	cw2	cw2_vContig_689_prodigal_k141_413498_159	Viruses;Duplodnaviria;Heunggongvirae;Uroviricota;Caudoviricetes;;	D										Cytidylyltransferase [PF02348.23]
vOTU_1950	cw2_vContig_689	cw2	cw2_vContig_689_prodigal_k141_413498_16	Viruses;Duplodnaviria;Heunggongvirae;Uroviricota;Caudoviricetes;;	E
vOTU_1950	cw2_vContig_689	cw2	cw2_vContig_689_prodigal_k141_413498_160	Viruses;Duplodnaviria;Heunggongvirae;Uroviricota;Caudoviricetes;;	D										Iron-sulfur cluster-binding domain [PF13186.10]; Radical SAM superfamily [PF04055.25]
vOTU_1950	cw2_vContig_689	cw2	cw2_vContig_689_prodigal_k141_413498_161	Viruses;Duplodnaviria;Heunggongvirae;Uroviricota;Caudoviricetes;;	E
vOTU_1950	cw2_vContig_689	cw2	cw2_vContig_689_prodigal_k141_413498_17	Viruses;Duplodnaviria;Heunggongvirae;Uroviricota;Caudoviricetes;;	E
vOTU_1950	cw2_vContig_689	cw2	cw2_vContig_689_prodigal_k141_413498_18	Viruses;Duplodnaviria;Heunggongvirae;Uroviricota;Caudoviricetes;;	E
vOTU_1950	cw2_vContig_689	cw2	cw2_vContig_689_prodigal_k141_413498_19	Viruses;Duplodnaviria;Heunggongvirae;Uroviricota;Caudoviricetes;;	E
vOTU_1950	cw2_vContig_689	cw2	cw2_vContig_689_prodigal_k141_413498_2	Viruses;Duplodnaviria;Heunggongvirae;Uroviricota;Caudoviricetes;;	E
vOTU_1950	cw2_vContig_689	cw2	cw2_vContig_689_prodigal_k141_413498_20	Viruses;Duplodnaviria;Heunggongvirae;Uroviricota;Caudoviricetes;;	D										PT repeat [PF04886.16]
vOTU_1950	cw2_vContig_689	cw2	cw2_vContig_689_prodigal_k141_413498_21	Viruses;Duplodnaviria;Heunggongvirae;Uroviricota;Caudoviricetes;;	E
vOTU_1950	cw2_vContig_689	cw2	cw2_vContig_689_prodigal_k141_413498_22	Viruses;Duplodnaviria;Heunggongvirae;Uroviricota;Caudoviricetes;;	E
vOTU_1950	cw2_vContig_689	cw2	cw2_vContig_689_prodigal_k141_413498_23	Viruses;Duplodnaviria;Heunggongvirae;Uroviricota;Caudoviricetes;;	E
vOTU_1950	cw2_vContig_689	cw2	cw2_vContig_689_prodigal_k141_413498_24	Viruses;Duplodnaviria;Heunggongvirae;Uroviricota;Caudoviricetes;;	E
vOTU_1950	cw2_vContig_689	cw2	cw2_vContig_689_prodigal_k141_413498_25	Viruses;Duplodnaviria;Heunggongvirae;Uroviricota;Caudoviricetes;;	D										PhoH-like protein [PF02562.20]; PIN domain [PF13638.10]; PIN like domain [PF18477.5]
vOTU_1950	cw2_vContig_689	cw2	cw2_vContig_689_prodigal_k141_413498_26	Viruses;Duplodnaviria;Heunggongvirae;Uroviricota;Caudoviricetes;;	E
vOTU_1950	cw2_vContig_689	cw2	cw2_vContig_689_prodigal_k141_413498_27	Viruses;Duplodnaviria;Heunggongvirae;Uroviricota;Caudoviricetes;;	E
vOTU_1950	cw2_vContig_689	cw2	cw2_vContig_689_prodigal_k141_413498_28	Viruses;Duplodnaviria;Heunggongvirae;Uroviricota;Caudoviricetes;;	E
vOTU_1950	cw2_vContig_689	cw2	cw2_vContig_689_prodigal_k141_413498_29	Viruses;Duplodnaviria;Heunggongvirae;Uroviricota;Caudoviricetes;;	E
vOTU_1950	cw2_vContig_689	cw2	cw2_vContig_689_prodigal_k141_413498_3	Viruses;Duplodnaviria;Heunggongvirae;Uroviricota;Caudoviricetes;;	D										Glycine rich protein [PF12810.11]
vOTU_1950	cw2_vContig_689	cw2	cw2_vContig_689_prodigal_k141_413498_30	Viruses;Duplodnaviria;Heunggongvirae;Uroviricota;Caudoviricetes;;	D										Tetrahydrofolate dehydrogenase/cyclohydrolase, NAD(P)-binding domain [PF02882.23]; Tetrahydrofolate dehydrogenase/cyclohydrolase, catalytic domain [PF00763.27]
vOTU_1950	cw2_vContig_689	cw2	cw2_vContig_689_prodigal_k141_413498_31	Viruses;Duplodnaviria;Heunggongvirae;Uroviricota;Caudoviricetes;;	E
vOTU_1950	cw2_vContig_689	cw2	cw2_vContig_689_prodigal_k141_413498_32	Viruses;Duplodnaviria;Heunggongvirae;Uroviricota;Caudoviricetes;;	D										5' nucleotidase, deoxy (Pyrimidine), cytosolic type C protein (NT5C) [PF06941.16]
vOTU_1950	cw2_vContig_689	cw2	cw2_vContig_689_prodigal_k141_413498_33	Viruses;Duplodnaviria;Heunggongvirae;Uroviricota;Caudoviricetes;;	E
vOTU_1950	cw2_vContig_689	cw2	cw2_vContig_689_prodigal_k141_413498_34	Viruses;Duplodnaviria;Heunggongvirae;Uroviricota;Caudoviricetes;;	E
vOTU_1950	cw2_vContig_689	cw2	cw2_vContig_689_prodigal_k141_413498_35	Viruses;Duplodnaviria;Heunggongvirae;Uroviricota;Caudoviricetes;;	E
vOTU_1950	cw2_vContig_689	cw2	cw2_vContig_689_prodigal_k141_413498_36	Viruses;Duplodnaviria;Heunggongvirae;Uroviricota;Caudoviricetes;;	D										Antidote-toxin recognition MazE, bacterial antitoxin [PF04014.22]
vOTU_1950	cw2_vContig_689	cw2	cw2_vContig_689_prodigal_k141_413498_37	Viruses;Duplodnaviria;Heunggongvirae;Uroviricota;Caudoviricetes;;	E
vOTU_1950	cw2_vContig_689	cw2	cw2_vContig_689_prodigal_k141_413498_38	Viruses;Duplodnaviria;Heunggongvirae;Uroviricota;Caudoviricetes;;	E
vOTU_1950	cw2_vContig_689	cw2	cw2_vContig_689_prodigal_k141_413498_39	Viruses;Duplodnaviria;Heunggongvirae;Uroviricota;Caudoviricetes;;	E
vOTU_1950	cw2_vContig_689	cw2	cw2_vContig_689_prodigal_k141_413498_4	Viruses;Duplodnaviria;Heunggongvirae;Uroviricota;Caudoviricetes;;	E
vOTU_1950	cw2_vContig_689	cw2	cw2_vContig_689_prodigal_k141_413498_40	Viruses;Duplodnaviria;Heunggongvirae;Uroviricota;Caudoviricetes;;	E
vOTU_1950	cw2_vContig_689	cw2	cw2_vContig_689_prodigal_k141_413498_41	Viruses;Duplodnaviria;Heunggongvirae;Uroviricota;Caudoviricetes;;	E
vOTU_1950	cw2_vContig_689	cw2	cw2_vContig_689_prodigal_k141_413498_42	Viruses;Duplodnaviria;Heunggongvirae;Uroviricota;Caudoviricetes;;	E
vOTU_1950	cw2_vContig_689	cw2	cw2_vContig_689_prodigal_k141_413498_43	Viruses;Duplodnaviria;Heunggongvirae;Uroviricota;Caudoviricetes;;	E
vOTU_1950	cw2_vContig_689	cw2	cw2_vContig_689_prodigal_k141_413498_44	Viruses;Duplodnaviria;Heunggongvirae;Uroviricota;Caudoviricetes;;	E
vOTU_1950	cw2_vContig_689	cw2	cw2_vContig_689_prodigal_k141_413498_45	Viruses;Duplodnaviria;Heunggongvirae;Uroviricota;Caudoviricetes;;	E
vOTU_1950	cw2_vContig_689	cw2	cw2_vContig_689_prodigal_k141_413498_46	Viruses;Duplodnaviria;Heunggongvirae;Uroviricota;Caudoviricetes;;	E
vOTU_1950	cw2_vContig_689	cw2	cw2_vContig_689_prodigal_k141_413498_47	Viruses;Duplodnaviria;Heunggongvirae;Uroviricota;Caudoviricetes;;	E
vOTU_1950	cw2_vContig_689	cw2	cw2_vContig_689_prodigal_k141_413498_48	Viruses;Duplodnaviria;Heunggongvirae;Uroviricota;Caudoviricetes;;	E
vOTU_1950	cw2_vContig_689	cw2	cw2_vContig_689_prodigal_k141_413498_49	Viruses;Duplodnaviria;Heunggongvirae;Uroviricota;Caudoviricetes;;	E
vOTU_1950	cw2_vContig_689	cw2	cw2_vContig_689_prodigal_k141_413498_5	Viruses;Duplodnaviria;Heunggongvirae;Uroviricota;Caudoviricetes;;	E
vOTU_1950	cw2_vContig_689	cw2	cw2_vContig_689_prodigal_k141_413498_50	Viruses;Duplodnaviria;Heunggongvirae;Uroviricota;Caudoviricetes;;	E
vOTU_1950	cw2_vContig_689	cw2	cw2_vContig_689_prodigal_k141_413498_51	Viruses;Duplodnaviria;Heunggongvirae;Uroviricota;Caudoviricetes;;	E
vOTU_1950	cw2_vContig_689	cw2	cw2_vContig_689_prodigal_k141_413498_52	Viruses;Duplodnaviria;Heunggongvirae;Uroviricota;Caudoviricetes;;	D										GIY-YIG catalytic domain [PF01541.28]
vOTU_1950	cw2_vContig_689	cw2	cw2_vContig_689_prodigal_k141_413498_53	Viruses;Duplodnaviria;Heunggongvirae;Uroviricota;Caudoviricetes;;	E
vOTU_1950	cw2_vContig_689	cw2	cw2_vContig_689_prodigal_k141_413498_54	Viruses;Duplodnaviria;Heunggongvirae;Uroviricota;Caudoviricetes;;	E
vOTU_1950	cw2_vContig_689	cw2	cw2_vContig_689_prodigal_k141_413498_55	Viruses;Duplodnaviria;Heunggongvirae;Uroviricota;Caudoviricetes;;	E
vOTU_1950	cw2_vContig_689	cw2	cw2_vContig_689_prodigal_k141_413498_56	Viruses;Duplodnaviria;Heunggongvirae;Uroviricota;Caudoviricetes;;	E
vOTU_1950	cw2_vContig_689	cw2	cw2_vContig_689_prodigal_k141_413498_57	Viruses;Duplodnaviria;Heunggongvirae;Uroviricota;Caudoviricetes;;	E
vOTU_1950	cw2_vContig_689	cw2	cw2_vContig_689_prodigal_k141_413498_58	Viruses;Duplodnaviria;Heunggongvirae;Uroviricota;Caudoviricetes;;	E
vOTU_1950	cw2_vContig_689	cw2	cw2_vContig_689_prodigal_k141_413498_59	Viruses;Duplodnaviria;Heunggongvirae;Uroviricota;Caudoviricetes;;	E
vOTU_1950	cw2_vContig_689	cw2	cw2_vContig_689_prodigal_k141_413498_6	Viruses;Duplodnaviria;Heunggongvirae;Uroviricota;Caudoviricetes;;	E
vOTU_1950	cw2_vContig_689	cw2	cw2_vContig_689_prodigal_k141_413498_60	Viruses;Duplodnaviria;Heunggongvirae;Uroviricota;Caudoviricetes;;	E
vOTU_1950	cw2_vContig_689	cw2	cw2_vContig_689_prodigal_k141_413498_61	Viruses;Duplodnaviria;Heunggongvirae;Uroviricota;Caudoviricetes;;	E
vOTU_1950	cw2_vContig_689	cw2	cw2_vContig_689_prodigal_k141_413498_62	Viruses;Duplodnaviria;Heunggongvirae;Uroviricota;Caudoviricetes;;	E
vOTU_1950	cw2_vContig_689	cw2	cw2_vContig_689_prodigal_k141_413498_63	Viruses;Duplodnaviria;Heunggongvirae;Uroviricota;Caudoviricetes;;	E
vOTU_1950	cw2_vContig_689	cw2	cw2_vContig_689_prodigal_k141_413498_64	Viruses;Duplodnaviria;Heunggongvirae;Uroviricota;Caudoviricetes;;	C	K03744	LemA protein								LemA family [PF04011.16]
vOTU_1950	cw2_vContig_689	cw2	cw2_vContig_689_prodigal_k141_413498_65	Viruses;Duplodnaviria;Heunggongvirae;Uroviricota;Caudoviricetes;;	E
vOTU_1950	cw2_vContig_689	cw2	cw2_vContig_689_prodigal_k141_413498_66	Viruses;Duplodnaviria;Heunggongvirae;Uroviricota;Caudoviricetes;;	C	K07074	uncharacterized protein								RNA repair pathway DNA polymerase beta family [PF10127.13]
vOTU_1950	cw2_vContig_689	cw2	cw2_vContig_689_prodigal_k141_413498_67	Viruses;Duplodnaviria;Heunggongvirae;Uroviricota;Caudoviricetes;;	C	K00974	tRNA nucleotidyltransferase (CCA-adding enzyme) [EC:2.7.7.72 3.1.3.- 3.1.4.-]								Poly A polymerase head domain [PF01743.24]; tRNA nucleotidyltransferase domain 2 putative [PF13735.10]; HD domain [PF01966.26]; Probable RNA and SrmB- binding site of polymerase A [PF12627.11]
vOTU_1950	cw2_vContig_689	cw2	cw2_vContig_689_prodigal_k141_413498_68	Viruses;Duplodnaviria;Heunggongvirae;Uroviricota;Caudoviricetes;;	C	K09776	uncharacterized protein								Ribonuclease H-like [PF04308.16]
vOTU_1950	cw2_vContig_689	cw2	cw2_vContig_689_prodigal_k141_413498_69	Viruses;Duplodnaviria;Heunggongvirae;Uroviricota;Caudoviricetes;;	D										Radical SAM superfamily [PF04055.25]
vOTU_1950	cw2_vContig_689	cw2	cw2_vContig_689_prodigal_k141_413498_7	Viruses;Duplodnaviria;Heunggongvirae;Uroviricota;Caudoviricetes;;	E
vOTU_1950	cw2_vContig_689	cw2	cw2_vContig_689_prodigal_k141_413498_70	Viruses;Duplodnaviria;Heunggongvirae;Uroviricota;Caudoviricetes;;	D										Citrate transporter [PF03600.20]
vOTU_1950	cw2_vContig_689	cw2	cw2_vContig_689_prodigal_k141_413498_71	Viruses;Duplodnaviria;Heunggongvirae;Uroviricota;Caudoviricetes;;	E
vOTU_1950	cw2_vContig_689	cw2	cw2_vContig_689_prodigal_k141_413498_72	Viruses;Duplodnaviria;Heunggongvirae;Uroviricota;Caudoviricetes;;	E
vOTU_1950	cw2_vContig_689	cw2	cw2_vContig_689_prodigal_k141_413498_73	Viruses;Duplodnaviria;Heunggongvirae;Uroviricota;Caudoviricetes;;	E
vOTU_1950	cw2_vContig_689	cw2	cw2_vContig_689_prodigal_k141_413498_74	Viruses;Duplodnaviria;Heunggongvirae;Uroviricota;Caudoviricetes;;	D										ATPase family associated with various cellular activities (AAA) [PF00004.33]
vOTU_1950	cw2_vContig_689	cw2	cw2_vContig_689_prodigal_k141_413498_75	Viruses;Duplodnaviria;Heunggongvirae;Uroviricota;Caudoviricetes;;	D										Domain of unknown function (DUF2828) [PF11443.12]
vOTU_1950	cw2_vContig_689	cw2	cw2_vContig_689_prodigal_k141_413498_76	Viruses;Duplodnaviria;Heunggongvirae;Uroviricota;Caudoviricetes;;	E
vOTU_1950	cw2_vContig_689	cw2	cw2_vContig_689_prodigal_k141_413498_77	Viruses;Duplodnaviria;Heunggongvirae;Uroviricota;Caudoviricetes;;	D										GIY-YIG catalytic domain [PF01541.28]
vOTU_1950	cw2_vContig_689	cw2	cw2_vContig_689_prodigal_k141_413498_78	Viruses;Duplodnaviria;Heunggongvirae;Uroviricota;Caudoviricetes;;	E
vOTU_1950	cw2_vContig_689	cw2	cw2_vContig_689_prodigal_k141_413498_79	Viruses;Duplodnaviria;Heunggongvirae;Uroviricota;Caudoviricetes;;	D										GIY-YIG catalytic domain [PF01541.28]
vOTU_1950	cw2_vContig_689	cw2	cw2_vContig_689_prodigal_k141_413498_8	Viruses;Duplodnaviria;Heunggongvirae;Uroviricota;Caudoviricetes;;	D										Phage-related minor tail protein [PF10145.13]
vOTU_1950	cw2_vContig_689	cw2	cw2_vContig_689_prodigal_k141_413498_80	Viruses;Duplodnaviria;Heunggongvirae;Uroviricota;Caudoviricetes;;	E
vOTU_1950	cw2_vContig_689	cw2	cw2_vContig_689_prodigal_k141_413498_81	Viruses;Duplodnaviria;Heunggongvirae;Uroviricota;Caudoviricetes;;	E
vOTU_1950	cw2_vContig_689	cw2	cw2_vContig_689_prodigal_k141_413498_82	Viruses;Duplodnaviria;Heunggongvirae;Uroviricota;Caudoviricetes;;	E
vOTU_1950	cw2_vContig_689	cw2	cw2_vContig_689_prodigal_k141_413498_83	Viruses;Duplodnaviria;Heunggongvirae;Uroviricota;Caudoviricetes;;	E
vOTU_1950	cw2_vContig_689	cw2	cw2_vContig_689_prodigal_k141_413498_84	Viruses;Duplodnaviria;Heunggongvirae;Uroviricota;Caudoviricetes;;	E
vOTU_1950	cw2_vContig_689	cw2	cw2_vContig_689_prodigal_k141_413498_85	Viruses;Duplodnaviria;Heunggongvirae;Uroviricota;Caudoviricetes;;	E
vOTU_1950	cw2_vContig_689	cw2	cw2_vContig_689_prodigal_k141_413498_86	Viruses;Duplodnaviria;Heunggongvirae;Uroviricota;Caudoviricetes;;	C	K08281	nicotinamidase/pyrazinamidase [EC:3.5.1.19 3.5.1.-]								Isochorismatase family [PF00857.24]
vOTU_1950	cw2_vContig_689	cw2	cw2_vContig_689_prodigal_k141_413498_87	Viruses;Duplodnaviria;Heunggongvirae;Uroviricota;Caudoviricetes;;	C	K00948	ribose-phosphate pyrophosphokinase [EC:2.7.6.1]								Phosphoribosyl synthetase-associated domain [PF14572.10]; Phosphoribosyl transferase domain [PF00156.31]
vOTU_1950	cw2_vContig_689	cw2	cw2_vContig_689_prodigal_k141_413498_88	Viruses;Duplodnaviria;Heunggongvirae;Uroviricota;Caudoviricetes;;	C	K03462	nicotinamide phosphoribosyltransferase [EC:2.4.2.12]								Nicotinamide phosphoribosyltransferase, N-terminal domain [PF18127.5]
vOTU_1950	cw2_vContig_689	cw2	cw2_vContig_689_prodigal_k141_413498_89	Viruses;Duplodnaviria;Heunggongvirae;Uroviricota;Caudoviricetes;;	D										Macro domain [PF01661.25]
vOTU_1950	cw2_vContig_689	cw2	cw2_vContig_689_prodigal_k141_413498_9	Viruses;Duplodnaviria;Heunggongvirae;Uroviricota;Caudoviricetes;;	E
vOTU_1950	cw2_vContig_689	cw2	cw2_vContig_689_prodigal_k141_413498_90	Viruses;Duplodnaviria;Heunggongvirae;Uroviricota;Caudoviricetes;;	D										NAD synthase [PF02540.21]; tRNA methyl transferase HUP domain [PF03054.20]; Queuosine biosynthesis protein QueC [PF06508.17]
vOTU_1950	cw2_vContig_689	cw2	cw2_vContig_689_prodigal_k141_413498_91	Viruses;Duplodnaviria;Heunggongvirae;Uroviricota;Caudoviricetes;;	E
vOTU_1950	cw2_vContig_689	cw2	cw2_vContig_689_prodigal_k141_413498_92	Viruses;Duplodnaviria;Heunggongvirae;Uroviricota;Caudoviricetes;;	E
vOTU_1950	cw2_vContig_689	cw2	cw2_vContig_689_prodigal_k141_413498_93	Viruses;Duplodnaviria;Heunggongvirae;Uroviricota;Caudoviricetes;;	D										NADAR domain [PF08719.15]
vOTU_1950	cw2_vContig_689	cw2	cw2_vContig_689_prodigal_k141_413498_94	Viruses;Duplodnaviria;Heunggongvirae;Uroviricota;Caudoviricetes;;	C	K14415	tRNA-splicing ligase RtcB (3'-phosphate/5'-hydroxy nucleic acid ligase) [EC:6.5.1.8]								tRNA-splicing ligase RtcB [PF01139.21]
vOTU_1950	cw2_vContig_689	cw2	cw2_vContig_689_prodigal_k141_413498_95	Viruses;Duplodnaviria;Heunggongvirae;Uroviricota;Caudoviricetes;;	E
vOTU_1950	cw2_vContig_689	cw2	cw2_vContig_689_prodigal_k141_413498_96	Viruses;Duplodnaviria;Heunggongvirae;Uroviricota;Caudoviricetes;;	E
vOTU_1950	cw2_vContig_689	cw2	cw2_vContig_689_prodigal_k141_413498_97	Viruses;Duplodnaviria;Heunggongvirae;Uroviricota;Caudoviricetes;;	E
vOTU_1950	cw2_vContig_689	cw2	cw2_vContig_689_prodigal_k141_413498_98	Viruses;Duplodnaviria;Heunggongvirae;Uroviricota;Caudoviricetes;;	E
vOTU_1950	cw2_vContig_689	cw2	cw2_vContig_689_prodigal_k141_413498_99	Viruses;Duplodnaviria;Heunggongvirae;Uroviricota;Caudoviricetes;;	E
vOTU_1951	cw2_vContig_690	cw2	cw2_vContig_690_prodigal_k141_237785_1	Viruses;Duplodnaviria;Heunggongvirae;Uroviricota;Caudoviricetes;;	C	K04652	hydrogenase nickel incorporation protein HypB								CobW/HypB/UreG, nucleotide-binding domain [PF02492.23]
vOTU_1951	cw2_vContig_690	cw2	cw2_vContig_690_prodigal_k141_237785_10	Viruses;Duplodnaviria;Heunggongvirae;Uroviricota;Caudoviricetes;;	E
vOTU_1951	cw2_vContig_690	cw2	cw2_vContig_690_prodigal_k141_237785_11	Viruses;Duplodnaviria;Heunggongvirae;Uroviricota;Caudoviricetes;;	C	K01209	alpha-L-arabinofuranosidase [EC:3.2.1.55]								Alpha-L-arabinofuranosidase C-terminal domain [PF06964.16]	GH51	GH51 endoglucanase (EC 3.2.1.4); endo-beta-1,4-xylanase (EC 3.2.1.8); beta-xylosidase (EC 3.2.1.37); alpha-L-arabinofuranosidase (EC 3.2.1.55); cellobiohydrolase (EC 3.2.1.91)	3.2.1.37,3.2.1.4,3.2.1.55,3.2.1.6,3.2.1.8,3.2.1.91	GH51.hmm
vOTU_1951	cw2_vContig_690	cw2	cw2_vContig_690_prodigal_k141_237785_12	Viruses;Duplodnaviria;Heunggongvirae;Uroviricota;Caudoviricetes;;	C	K15738	ABC transport system ATP-binding/permease protein								ABC transporter [PF00005.31]; ABC transporter [PF12848.11]; ABC transporter C-terminal domain [PF16326.9]; RecF/RecN/SMC N terminal domain [PF02463.23]
vOTU_1951	cw2_vContig_690	cw2	cw2_vContig_690_prodigal_k141_237785_13	Viruses;Duplodnaviria;Heunggongvirae;Uroviricota;Caudoviricetes;;	D										Type II/IV secretion system protein [PF00437.24]
vOTU_1951	cw2_vContig_690	cw2	cw2_vContig_690_prodigal_k141_237785_14	Viruses;Duplodnaviria;Heunggongvirae;Uroviricota;Caudoviricetes;;	C	K06400	site-specific DNA recombinase								Resolvase, N terminal domain [PF00239.25]
vOTU_1951	cw2_vContig_690	cw2	cw2_vContig_690_prodigal_k141_237785_15	Viruses;Duplodnaviria;Heunggongvirae;Uroviricota;Caudoviricetes;;	D										NYN domain [PF01936.22]
vOTU_1951	cw2_vContig_690	cw2	cw2_vContig_690_prodigal_k141_237785_16	Viruses;Duplodnaviria;Heunggongvirae;Uroviricota;Caudoviricetes;;	E
vOTU_1951	cw2_vContig_690	cw2	cw2_vContig_690_prodigal_k141_237785_17	Viruses;Duplodnaviria;Heunggongvirae;Uroviricota;Caudoviricetes;;	E
vOTU_1951	cw2_vContig_690	cw2	cw2_vContig_690_prodigal_k141_237785_18	Viruses;Duplodnaviria;Heunggongvirae;Uroviricota;Caudoviricetes;;	D										Protein of unknown function (DUF739) [PF05339.15]; Helix-turn-helix [PF01381.26]; Helix-turn-helix domain [PF12844.11]
vOTU_1951	cw2_vContig_690	cw2	cw2_vContig_690_prodigal_k141_237785_19	Viruses;Duplodnaviria;Heunggongvirae;Uroviricota;Caudoviricetes;;	E
vOTU_1951	cw2_vContig_690	cw2	cw2_vContig_690_prodigal_k141_237785_2	Viruses;Duplodnaviria;Heunggongvirae;Uroviricota;Caudoviricetes;;	D										Dihydroprymidine dehydrogenase domain II, 4Fe-4S cluster [PF14691.10]; Pyridine nucleotide-disulphide oxidoreductase [PF07992.18]; Pyridine nucleotide-disulphide oxidoreductase [PF13738.10]; HI0933-like protein [PF03486.18]; NAD(P)-binding Rossmann-like domain [PF13450.10]; Flavin-binding monooxygenase-like [PF00743.23]; FAD binding domain [PF01494.23]; FAD dependent oxidoreductase [PF01266.28]; Flavin containing amine oxidoreductase [PF01593.28]; FAD binding domain [PF00890.28]; 4Fe-4S binding domain [PF12837.11]; Pyridine nucleotide-disulphide oxidoreductase [PF00070.31]
vOTU_1951	cw2_vContig_690	cw2	cw2_vContig_690_prodigal_k141_237785_20	Viruses;Duplodnaviria;Heunggongvirae;Uroviricota;Caudoviricetes;;	E
vOTU_1951	cw2_vContig_690	cw2	cw2_vContig_690_prodigal_k141_237785_21	Viruses;Duplodnaviria;Heunggongvirae;Uroviricota;Caudoviricetes;;	E
vOTU_1951	cw2_vContig_690	cw2	cw2_vContig_690_prodigal_k141_237785_22	Viruses;Duplodnaviria;Heunggongvirae;Uroviricota;Caudoviricetes;;	E
vOTU_1951	cw2_vContig_690	cw2	cw2_vContig_690_prodigal_k141_237785_23	Viruses;Duplodnaviria;Heunggongvirae;Uroviricota;Caudoviricetes;;	E
vOTU_1951	cw2_vContig_690	cw2	cw2_vContig_690_prodigal_k141_237785_24	Viruses;Duplodnaviria;Heunggongvirae;Uroviricota;Caudoviricetes;;	E
vOTU_1951	cw2_vContig_690	cw2	cw2_vContig_690_prodigal_k141_237785_25	Viruses;Duplodnaviria;Heunggongvirae;Uroviricota;Caudoviricetes;;	E
vOTU_1951	cw2_vContig_690	cw2	cw2_vContig_690_prodigal_k141_237785_26	Viruses;Duplodnaviria;Heunggongvirae;Uroviricota;Caudoviricetes;;	E
vOTU_1951	cw2_vContig_690	cw2	cw2_vContig_690_prodigal_k141_237785_27	Viruses;Duplodnaviria;Heunggongvirae;Uroviricota;Caudoviricetes;;	D										DNA methylase [PF01555.22]
vOTU_1951	cw2_vContig_690	cw2	cw2_vContig_690_prodigal_k141_237785_28	Viruses;Duplodnaviria;Heunggongvirae;Uroviricota;Caudoviricetes;;	E
vOTU_1951	cw2_vContig_690	cw2	cw2_vContig_690_prodigal_k141_237785_29	Viruses;Duplodnaviria;Heunggongvirae;Uroviricota;Caudoviricetes;;	E
vOTU_1951	cw2_vContig_690	cw2	cw2_vContig_690_prodigal_k141_237785_3	Viruses;Duplodnaviria;Heunggongvirae;Uroviricota;Caudoviricetes;;	C	K04651	hydrogenase nickel incorporation protein HypA/HybF								Hydrogenase/urease nickel incorporation, metallochaperone, hypA [PF01155.23]
vOTU_1951	cw2_vContig_690	cw2	cw2_vContig_690_prodigal_k141_237785_30	Viruses;Duplodnaviria;Heunggongvirae;Uroviricota;Caudoviricetes;;	E
vOTU_1951	cw2_vContig_690	cw2	cw2_vContig_690_prodigal_k141_237785_31	Viruses;Duplodnaviria;Heunggongvirae;Uroviricota;Caudoviricetes;;	D										Domain of unknown function (DUF4317) [PF14199.10]
vOTU_1951	cw2_vContig_690	cw2	cw2_vContig_690_prodigal_k141_237785_32	Viruses;Duplodnaviria;Heunggongvirae;Uroviricota;Caudoviricetes;;	E
vOTU_1951	cw2_vContig_690	cw2	cw2_vContig_690_prodigal_k141_237785_33	Viruses;Duplodnaviria;Heunggongvirae;Uroviricota;Caudoviricetes;;	E
vOTU_1951	cw2_vContig_690	cw2	cw2_vContig_690_prodigal_k141_237785_34	Viruses;Duplodnaviria;Heunggongvirae;Uroviricota;Caudoviricetes;;	D										Helix-turn-helix domain [PF12844.11]; Helix-turn-helix [PF01381.26]; Helix-turn-helix domain [PF13560.10]
vOTU_1951	cw2_vContig_690	cw2	cw2_vContig_690_prodigal_k141_237785_35	Viruses;Duplodnaviria;Heunggongvirae;Uroviricota;Caudoviricetes;;	E
vOTU_1951	cw2_vContig_690	cw2	cw2_vContig_690_prodigal_k141_237785_36	Viruses;Duplodnaviria;Heunggongvirae;Uroviricota;Caudoviricetes;;	D										ORF6N domain [PF10543.13]
vOTU_1951	cw2_vContig_690	cw2	cw2_vContig_690_prodigal_k141_237785_37	Viruses;Duplodnaviria;Heunggongvirae;Uroviricota;Caudoviricetes;;	E
vOTU_1951	cw2_vContig_690	cw2	cw2_vContig_690_prodigal_k141_237785_38	Viruses;Duplodnaviria;Heunggongvirae;Uroviricota;Caudoviricetes;;	D										Helix-turn-helix domain [PF12844.11]; Helix-turn-helix [PF01381.26]
vOTU_1951	cw2_vContig_690	cw2	cw2_vContig_690_prodigal_k141_237785_39	Viruses;Duplodnaviria;Heunggongvirae;Uroviricota;Caudoviricetes;;	D										Helix-turn-helix domain [PF12844.11]; Helix-turn-helix [PF01381.26]; Helix-turn-helix domain [PF13560.10]; Cro/C1-type HTH DNA-binding domain [PF13443.10]
vOTU_1951	cw2_vContig_690	cw2	cw2_vContig_690_prodigal_k141_237785_4	Viruses;Duplodnaviria;Heunggongvirae;Uroviricota;Caudoviricetes;;	C	K00854	xylulokinase [EC:2.7.1.17]								FGGY family of carbohydrate kinases, N-terminal domain [PF00370.25]; FGGY family of carbohydrate kinases, C-terminal domain [PF02782.20]
vOTU_1951	cw2_vContig_690	cw2	cw2_vContig_690_prodigal_k141_237785_40	Viruses;Duplodnaviria;Heunggongvirae;Uroviricota;Caudoviricetes;;	D										Terminase large subunit, endonuclease domain [PF20441.2]; ORF6N domain [PF10543.13]; Terminase large subunit, ATPase domain [PF03354.19]
vOTU_1951	cw2_vContig_690	cw2	cw2_vContig_690_prodigal_k141_237785_41	Viruses;Duplodnaviria;Heunggongvirae;Uroviricota;Caudoviricetes;;	D										Phage portal protein [PF04860.16]
vOTU_1951	cw2_vContig_690	cw2	cw2_vContig_690_prodigal_k141_237785_42	Viruses;Duplodnaviria;Heunggongvirae;Uroviricota;Caudoviricetes;;	C	K01358	ATP-dependent Clp protease, protease subunit [EC:3.4.21.92]	MER0497951	S14	MER0497951 - family S14 non-peptidase homologues (Adlercreutzia equolifaciens) [S14.UNW]#S14#{peptidase unit: 4-179}~source YP_008664575~	FALSE	202	4.877e-57	0.587	Clp protease [PF00574.27]
vOTU_1951	cw2_vContig_690	cw2	cw2_vContig_690_prodigal_k141_237785_43	Viruses;Duplodnaviria;Heunggongvirae;Uroviricota;Caudoviricetes;;	D										Phage capsid family [PF05065.17]
vOTU_1951	cw2_vContig_690	cw2	cw2_vContig_690_prodigal_k141_237785_44	Viruses;Duplodnaviria;Heunggongvirae;Uroviricota;Caudoviricetes;;	E
vOTU_1951	cw2_vContig_690	cw2	cw2_vContig_690_prodigal_k141_237785_45	Viruses;Duplodnaviria;Heunggongvirae;Uroviricota;Caudoviricetes;;	E
vOTU_1951	cw2_vContig_690	cw2	cw2_vContig_690_prodigal_k141_237785_46	Viruses;Duplodnaviria;Heunggongvirae;Uroviricota;Caudoviricetes;;	E
vOTU_1951	cw2_vContig_690	cw2	cw2_vContig_690_prodigal_k141_237785_47	Viruses;Duplodnaviria;Heunggongvirae;Uroviricota;Caudoviricetes;;	E
vOTU_1951	cw2_vContig_690	cw2	cw2_vContig_690_prodigal_k141_237785_48	Viruses;Duplodnaviria;Heunggongvirae;Uroviricota;Caudoviricetes;;	E
vOTU_1951	cw2_vContig_690	cw2	cw2_vContig_690_prodigal_k141_237785_49	Viruses;Duplodnaviria;Heunggongvirae;Uroviricota;Caudoviricetes;;	E
vOTU_1951	cw2_vContig_690	cw2	cw2_vContig_690_prodigal_k141_237785_5	Viruses;Duplodnaviria;Heunggongvirae;Uroviricota;Caudoviricetes;;	D										Domain of unknown function (DUF4867) [PF16161.9]
vOTU_1951	cw2_vContig_690	cw2	cw2_vContig_690_prodigal_k141_237785_6	Viruses;Duplodnaviria;Heunggongvirae;Uroviricota;Caudoviricetes;;	D										L-fucose isomerase, C-terminal domain [PF02952.21]; L-arabinose isomerase [PF02610.19]
vOTU_1951	cw2_vContig_690	cw2	cw2_vContig_690_prodigal_k141_237785_7	Viruses;Duplodnaviria;Heunggongvirae;Uroviricota;Caudoviricetes;;	C	K26937	MATE family, multidrug efflux pump								MatE [PF01554.22]; Polysaccharide biosynthesis C-terminal domain [PF14667.10]
vOTU_1951	cw2_vContig_690	cw2	cw2_vContig_690_prodigal_k141_237785_8	Viruses;Duplodnaviria;Heunggongvirae;Uroviricota;Caudoviricetes;;	D										Glycosyl hydrolases family 2, TIM barrel domain [PF02836.21]
vOTU_1951	cw2_vContig_690	cw2	cw2_vContig_690_prodigal_k141_237785_9	Viruses;Duplodnaviria;Heunggongvirae;Uroviricota;Caudoviricetes;;	C	K19350	lincosamide and streptogramin A transport system ATP-binding/permease protein								ABC transporter [PF00005.31]; RecF/RecN/SMC N terminal domain [PF02463.23]; AAA ATPase domain [PF13175.10]
vOTU_1952	cw2_vContig_692	cw2	cw2_vContig_692_prodigal_k141_415399_1	Viruses;Duplodnaviria;Heunggongvirae;Uroviricota;Caudoviricetes;;	C	K07497	putative transposase								Integrase core domain [PF13333.10]; Integrase core domain [PF13683.10]
vOTU_1952	cw2_vContig_692	cw2	cw2_vContig_692_prodigal_k141_415399_10	Viruses;Duplodnaviria;Heunggongvirae;Uroviricota;Caudoviricetes;;	E
vOTU_1952	cw2_vContig_692	cw2	cw2_vContig_692_prodigal_k141_415399_100	Viruses;Duplodnaviria;Heunggongvirae;Uroviricota;Caudoviricetes;;	D										Bacterial regulatory proteins, luxR family [PF00196.23]
vOTU_1952	cw2_vContig_692	cw2	cw2_vContig_692_prodigal_k141_415399_101	Viruses;Duplodnaviria;Heunggongvirae;Uroviricota;Caudoviricetes;;	E
vOTU_1952	cw2_vContig_692	cw2	cw2_vContig_692_prodigal_k141_415399_102	Viruses;Duplodnaviria;Heunggongvirae;Uroviricota;Caudoviricetes;;	E
vOTU_1952	cw2_vContig_692	cw2	cw2_vContig_692_prodigal_k141_415399_103	Viruses;Duplodnaviria;Heunggongvirae;Uroviricota;Caudoviricetes;;	E
vOTU_1952	cw2_vContig_692	cw2	cw2_vContig_692_prodigal_k141_415399_104	Viruses;Duplodnaviria;Heunggongvirae;Uroviricota;Caudoviricetes;;	E
vOTU_1952	cw2_vContig_692	cw2	cw2_vContig_692_prodigal_k141_415399_105	Viruses;Duplodnaviria;Heunggongvirae;Uroviricota;Caudoviricetes;;	E
vOTU_1952	cw2_vContig_692	cw2	cw2_vContig_692_prodigal_k141_415399_106	Viruses;Duplodnaviria;Heunggongvirae;Uroviricota;Caudoviricetes;;	E
vOTU_1952	cw2_vContig_692	cw2	cw2_vContig_692_prodigal_k141_415399_107	Viruses;Duplodnaviria;Heunggongvirae;Uroviricota;Caudoviricetes;;	E
vOTU_1952	cw2_vContig_692	cw2	cw2_vContig_692_prodigal_k141_415399_108	Viruses;Duplodnaviria;Heunggongvirae;Uroviricota;Caudoviricetes;;	E
vOTU_1952	cw2_vContig_692	cw2	cw2_vContig_692_prodigal_k141_415399_109	Viruses;Duplodnaviria;Heunggongvirae;Uroviricota;Caudoviricetes;;	D										Domain of unknown function (DUF4062) [PF13271.10]
vOTU_1952	cw2_vContig_692	cw2	cw2_vContig_692_prodigal_k141_415399_11	Viruses;Duplodnaviria;Heunggongvirae;Uroviricota;Caudoviricetes;;	D										TraQ conjugal transfer protein [PF12988.11]
vOTU_1952	cw2_vContig_692	cw2	cw2_vContig_692_prodigal_k141_415399_110	Viruses;Duplodnaviria;Heunggongvirae;Uroviricota;Caudoviricetes;;	D										Ftsk gamma domain [PF09397.14]; HNH endonuclease [PF14279.10]; HNH endonuclease [PF01844.27]; HNH endonuclease [PF13395.10]
vOTU_1952	cw2_vContig_692	cw2	cw2_vContig_692_prodigal_k141_415399_111	Viruses;Duplodnaviria;Heunggongvirae;Uroviricota;Caudoviricetes;;	E
vOTU_1952	cw2_vContig_692	cw2	cw2_vContig_692_prodigal_k141_415399_112	Viruses;Duplodnaviria;Heunggongvirae;Uroviricota;Caudoviricetes;;	E
vOTU_1952	cw2_vContig_692	cw2	cw2_vContig_692_prodigal_k141_415399_113	Viruses;Duplodnaviria;Heunggongvirae;Uroviricota;Caudoviricetes;;	E
vOTU_1952	cw2_vContig_692	cw2	cw2_vContig_692_prodigal_k141_415399_114	Viruses;Duplodnaviria;Heunggongvirae;Uroviricota;Caudoviricetes;;	D										Phage integrase family [PF00589.26]
vOTU_1952	cw2_vContig_692	cw2	cw2_vContig_692_prodigal_k141_415399_115	Viruses;Duplodnaviria;Heunggongvirae;Uroviricota;Caudoviricetes;;	D			MER1044613	S24	MER1044613 - family S24 unassigned peptidases (Bacteroides sp. CAG:714) [S24.UPW]#S24#{peptidase unit: 28-141}~source R6ZQE5~	FALSE	0.761	71	4.519e-14
vOTU_1952	cw2_vContig_692	cw2	cw2_vContig_692_prodigal_k141_415399_12	Viruses;Duplodnaviria;Heunggongvirae;Uroviricota;Caudoviricetes;;	D										Phage integrase family [PF00589.26]; Phage integrase SAM-like domain [PF13102.10]
vOTU_1952	cw2_vContig_692	cw2	cw2_vContig_692_prodigal_k141_415399_13	Viruses;Duplodnaviria;Heunggongvirae;Uroviricota;Caudoviricetes;;	D										MatE [PF01554.22]
vOTU_1952	cw2_vContig_692	cw2	cw2_vContig_692_prodigal_k141_415399_14	Viruses;Duplodnaviria;Heunggongvirae;Uroviricota;Caudoviricetes;;	C	K18234	virginiamycin A acetyltransferase [EC:2.3.1.-]								Dynactin subunit 5 [PF21711.1]; Bacterial transferase hexapeptide (six repeats) [PF00132.28]
vOTU_1952	cw2_vContig_692	cw2	cw2_vContig_692_prodigal_k141_415399_15	Viruses;Duplodnaviria;Heunggongvirae;Uroviricota;Caudoviricetes;;	D										Major Facilitator Superfamily [PF07690.20]
vOTU_1952	cw2_vContig_692	cw2	cw2_vContig_692_prodigal_k141_415399_16	Viruses;Duplodnaviria;Heunggongvirae;Uroviricota;Caudoviricetes;;	D										Domain of unknown function (DUF3943) [PF13084.10]
vOTU_1952	cw2_vContig_692	cw2	cw2_vContig_692_prodigal_k141_415399_17	Viruses;Duplodnaviria;Heunggongvirae;Uroviricota;Caudoviricetes;;	C	K07407	alpha-galactosidase [EC:3.2.1.22]								Melibiase [PF02065.22]; Glycosyl hydrolase family 36 N-terminal domain [PF16875.9]; Glycosyl hydrolase family 36 C-terminal domain [PF16874.9]; Glycosyl hydrolase-like 10 [PF02638.19]	GH36	GH36 alpha-galactosidase (EC 3.2.1.22); alpha-N-acetylgalactosaminidase (EC 3.2.1.49); stachyose synthase (EC 2.4.1.67); raffinose synthase (EC 2.4.1.82)	2.4.1.67,2.4.1.82,3.2.1.22,3.2.1.23,3.2.1.49,3.2.1.88	GH36.hmm
vOTU_1952	cw2_vContig_692	cw2	cw2_vContig_692_prodigal_k141_415399_18	Viruses;Duplodnaviria;Heunggongvirae;Uroviricota;Caudoviricetes;;	D										Redoxin [PF08534.14]; AhpC/TSA family [PF00578.25]; Thioredoxin-like [PF13905.10]
vOTU_1952	cw2_vContig_692	cw2	cw2_vContig_692_prodigal_k141_415399_19	Viruses;Duplodnaviria;Heunggongvirae;Uroviricota;Caudoviricetes;;	D										Transcriptional regulatory protein, C terminal [PF00486.32]
vOTU_1952	cw2_vContig_692	cw2	cw2_vContig_692_prodigal_k141_415399_2	Viruses;Duplodnaviria;Heunggongvirae;Uroviricota;Caudoviricetes;;	C	K03630	DNA repair protein RadC								RadC-like JAB domain [PF04002.19]
vOTU_1952	cw2_vContig_692	cw2	cw2_vContig_692_prodigal_k141_415399_20	Viruses;Duplodnaviria;Heunggongvirae;Uroviricota;Caudoviricetes;;	C	K16066	3-hydroxy acid dehydrogenase / malonic semialdehyde reductase [EC:1.1.1.381 1.1.1.-]								short chain dehydrogenase [PF00106.29]; Enoyl-(Acyl carrier protein) reductase [PF13561.10]; KR domain [PF08659.14]
vOTU_1952	cw2_vContig_692	cw2	cw2_vContig_692_prodigal_k141_415399_21	Viruses;Duplodnaviria;Heunggongvirae;Uroviricota;Caudoviricetes;;	C	K11072	spermidine/putrescine transport system ATP-binding protein [EC:7.6.2.11]								ABC transporter [PF00005.31]; TOBE domain [PF08402.14]
vOTU_1952	cw2_vContig_692	cw2	cw2_vContig_692_prodigal_k141_415399_22	Viruses;Duplodnaviria;Heunggongvirae;Uroviricota;Caudoviricetes;;	D										Binding-protein-dependent transport system inner membrane component [PF00528.26]
vOTU_1952	cw2_vContig_692	cw2	cw2_vContig_692_prodigal_k141_415399_23	Viruses;Duplodnaviria;Heunggongvirae;Uroviricota;Caudoviricetes;;	C	K11070	spermidine/putrescine transport system permease protein								Binding-protein-dependent transport system inner membrane component [PF00528.26]
vOTU_1952	cw2_vContig_692	cw2	cw2_vContig_692_prodigal_k141_415399_24	Viruses;Duplodnaviria;Heunggongvirae;Uroviricota;Caudoviricetes;;	D										Bacterial extracellular solute-binding protein [PF13416.10]; Bacterial extracellular solute-binding protein [PF13343.10]; Hypothetical lipoprotein (MG045 family) [PF02030.19]; Bacterial extracellular solute-binding protein [PF01547.29]
vOTU_1952	cw2_vContig_692	cw2	cw2_vContig_692_prodigal_k141_415399_25	Viruses;Duplodnaviria;Heunggongvirae;Uroviricota;Caudoviricetes;;	C	K01443	N-acetylglucosamine-6-phosphate deacetylase [EC:3.5.1.25]	MER0235121	M38	MER0235121 - family M38 non-peptidase homologues (Bacteroides helcogenes) [M38.UNW]#M38#{peptidase unit: 19-370}~source YP_004162234~	TRUE	0.868	635	3.021e-204	Amidohydrolase family [PF01979.24]	CE9	CE9 N-acetylglucosamine 6-phosphate deacetylase (EC 3.5.1.25); N-acetylgalactosamine 6-phosphate deacetylase (EC 3.5.1.80)	3.5.1.25,3.5.1.80	CE9.hmm
vOTU_1952	cw2_vContig_692	cw2	cw2_vContig_692_prodigal_k141_415399_26	Viruses;Duplodnaviria;Heunggongvirae;Uroviricota;Caudoviricetes;;	C	K26937	MATE family, multidrug efflux pump								MatE [PF01554.22]; Lipid II flippase MurJ [PF03023.18]; Polysaccharide biosynthesis C-terminal domain [PF14667.10]
vOTU_1952	cw2_vContig_692	cw2	cw2_vContig_692_prodigal_k141_415399_27	Viruses;Duplodnaviria;Heunggongvirae;Uroviricota;Caudoviricetes;;	D										OmpA family [PF00691.24]; YMGG-like Gly-zipper [PF13441.10]; Glycine zipper [PF13488.10]; Glycine zipper 2TM domain [PF05433.19]
vOTU_1952	cw2_vContig_692	cw2	cw2_vContig_692_prodigal_k141_415399_28	Viruses;Duplodnaviria;Heunggongvirae;Uroviricota;Caudoviricetes;;	C	K03814	monofunctional glycosyltransferase [EC:2.4.1.129]								Transglycosylase [PF00912.26]	GT51	GT51 murein polymerase (EC 2.4.1.129).	2.4.1.129	GT51.hmm
vOTU_1952	cw2_vContig_692	cw2	cw2_vContig_692_prodigal_k141_415399_29	Viruses;Duplodnaviria;Heunggongvirae;Uroviricota;Caudoviricetes;;	C	K00426	cytochrome bd ubiquinol oxidase subunit II [EC:7.1.1.7]								Cytochrome bd terminal oxidase subunit II [PF02322.19]
vOTU_1952	cw2_vContig_692	cw2	cw2_vContig_692_prodigal_k141_415399_3	Viruses;Duplodnaviria;Heunggongvirae;Uroviricota;Caudoviricetes;;	E
vOTU_1952	cw2_vContig_692	cw2	cw2_vContig_692_prodigal_k141_415399_30	Viruses;Duplodnaviria;Heunggongvirae;Uroviricota;Caudoviricetes;;	C	K00425	cytochrome bd ubiquinol oxidase subunit I [EC:7.1.1.7]								Cytochrome bd terminal oxidase subunit I [PF01654.21]
vOTU_1952	cw2_vContig_692	cw2	cw2_vContig_692_prodigal_k141_415399_31	Viruses;Duplodnaviria;Heunggongvirae;Uroviricota;Caudoviricetes;;	D										Domain of unknown function (DUF4492) [PF14899.10]
vOTU_1952	cw2_vContig_692	cw2	cw2_vContig_692_prodigal_k141_415399_32	Viruses;Duplodnaviria;Heunggongvirae;Uroviricota;Caudoviricetes;;	C	K12340	outer membrane protein								Outer membrane efflux protein [PF02321.22]
vOTU_1952	cw2_vContig_692	cw2	cw2_vContig_692_prodigal_k141_415399_33	Viruses;Duplodnaviria;Heunggongvirae;Uroviricota;Caudoviricetes;;	C	K02005	HlyD family secretion protein								Barrel-sandwich domain of CusB or HlyD membrane-fusion [PF16576.9]; Cation efflux system protein CusB domain 1 [PF00529.24]; HlyD family secretion protein [PF13437.10]
vOTU_1952	cw2_vContig_692	cw2	cw2_vContig_692_prodigal_k141_415399_34	Viruses;Duplodnaviria;Heunggongvirae;Uroviricota;Caudoviricetes;;	C	K02003	putative ABC transport system ATP-binding protein								ABC transporter [PF00005.31]
vOTU_1952	cw2_vContig_692	cw2	cw2_vContig_692_prodigal_k141_415399_35	Viruses;Duplodnaviria;Heunggongvirae;Uroviricota;Caudoviricetes;;	C	K02004	putative ABC transport system permease protein								MacB-like periplasmic core domain [PF12704.11]; FtsX-like permease family [PF02687.25]
vOTU_1952	cw2_vContig_692	cw2	cw2_vContig_692_prodigal_k141_415399_36	Viruses;Duplodnaviria;Heunggongvirae;Uroviricota;Caudoviricetes;;	D										Histidine kinase [PF06580.17]; GHKL domain [PF14501.10]
vOTU_1952	cw2_vContig_692	cw2	cw2_vContig_692_prodigal_k141_415399_37	Viruses;Duplodnaviria;Heunggongvirae;Uroviricota;Caudoviricetes;;	C	K02477	two-component system, LytTR family, response regulator								LytTr DNA-binding domain [PF04397.19]; Response regulator receiver domain [PF00072.28]
vOTU_1952	cw2_vContig_692	cw2	cw2_vContig_692_prodigal_k141_415399_38	Viruses;Duplodnaviria;Heunggongvirae;Uroviricota;Caudoviricetes;;	D										Phage integrase SAM-like domain [PF13102.10]
vOTU_1952	cw2_vContig_692	cw2	cw2_vContig_692_prodigal_k141_415399_39	Viruses;Duplodnaviria;Heunggongvirae;Uroviricota;Caudoviricetes;;	E
vOTU_1952	cw2_vContig_692	cw2	cw2_vContig_692_prodigal_k141_415399_4	Viruses;Duplodnaviria;Heunggongvirae;Uroviricota;Caudoviricetes;;	C	K03427	type I restriction enzyme M protein [EC:2.1.1.72]								N-6 DNA Methylase [PF02384.20]
vOTU_1952	cw2_vContig_692	cw2	cw2_vContig_692_prodigal_k141_415399_40	Viruses;Duplodnaviria;Heunggongvirae;Uroviricota;Caudoviricetes;;	E
vOTU_1952	cw2_vContig_692	cw2	cw2_vContig_692_prodigal_k141_415399_41	Viruses;Duplodnaviria;Heunggongvirae;Uroviricota;Caudoviricetes;;	D										Domain of unknown function (DUF5053) [PF16476.9]
vOTU_1952	cw2_vContig_692	cw2	cw2_vContig_692_prodigal_k141_415399_42	Viruses;Duplodnaviria;Heunggongvirae;Uroviricota;Caudoviricetes;;	E
vOTU_1952	cw2_vContig_692	cw2	cw2_vContig_692_prodigal_k141_415399_43	Viruses;Duplodnaviria;Heunggongvirae;Uroviricota;Caudoviricetes;;	E
vOTU_1952	cw2_vContig_692	cw2	cw2_vContig_692_prodigal_k141_415399_44	Viruses;Duplodnaviria;Heunggongvirae;Uroviricota;Caudoviricetes;;	E
vOTU_1952	cw2_vContig_692	cw2	cw2_vContig_692_prodigal_k141_415399_45	Viruses;Duplodnaviria;Heunggongvirae;Uroviricota;Caudoviricetes;;	E
vOTU_1952	cw2_vContig_692	cw2	cw2_vContig_692_prodigal_k141_415399_46	Viruses;Duplodnaviria;Heunggongvirae;Uroviricota;Caudoviricetes;;	E
vOTU_1952	cw2_vContig_692	cw2	cw2_vContig_692_prodigal_k141_415399_47	Viruses;Duplodnaviria;Heunggongvirae;Uroviricota;Caudoviricetes;;	D										Swt1-like HEPN [PF18731.5]
vOTU_1952	cw2_vContig_692	cw2	cw2_vContig_692_prodigal_k141_415399_48	Viruses;Duplodnaviria;Heunggongvirae;Uroviricota;Caudoviricetes;;	E
vOTU_1952	cw2_vContig_692	cw2	cw2_vContig_692_prodigal_k141_415399_49	Viruses;Duplodnaviria;Heunggongvirae;Uroviricota;Caudoviricetes;;	D										BRO family, N-terminal domain [PF02498.21]
vOTU_1952	cw2_vContig_692	cw2	cw2_vContig_692_prodigal_k141_415399_5	Viruses;Duplodnaviria;Heunggongvirae;Uroviricota;Caudoviricetes;;	C	K03630	DNA repair protein RadC								RadC-like JAB domain [PF04002.19]
vOTU_1952	cw2_vContig_692	cw2	cw2_vContig_692_prodigal_k141_415399_50	Viruses;Duplodnaviria;Heunggongvirae;Uroviricota;Caudoviricetes;;	D										Domain of unknown function (DUF6808) [PF20647.1]
vOTU_1952	cw2_vContig_692	cw2	cw2_vContig_692_prodigal_k141_415399_51	Viruses;Duplodnaviria;Heunggongvirae;Uroviricota;Caudoviricetes;;	E
vOTU_1952	cw2_vContig_692	cw2	cw2_vContig_692_prodigal_k141_415399_52	Viruses;Duplodnaviria;Heunggongvirae;Uroviricota;Caudoviricetes;;	E
vOTU_1952	cw2_vContig_692	cw2	cw2_vContig_692_prodigal_k141_415399_53	Viruses;Duplodnaviria;Heunggongvirae;Uroviricota;Caudoviricetes;;	E
vOTU_1952	cw2_vContig_692	cw2	cw2_vContig_692_prodigal_k141_415399_54	Viruses;Duplodnaviria;Heunggongvirae;Uroviricota;Caudoviricetes;;	C	K14060	putative DNA-invertase from lambdoid prophage Rac								Resolvase, N terminal domain [PF00239.25]
vOTU_1952	cw2_vContig_692	cw2	cw2_vContig_692_prodigal_k141_415399_55	Viruses;Duplodnaviria;Heunggongvirae;Uroviricota;Caudoviricetes;;	E
vOTU_1952	cw2_vContig_692	cw2	cw2_vContig_692_prodigal_k141_415399_56	Viruses;Duplodnaviria;Heunggongvirae;Uroviricota;Caudoviricetes;;	E
vOTU_1952	cw2_vContig_692	cw2	cw2_vContig_692_prodigal_k141_415399_57	Viruses;Duplodnaviria;Heunggongvirae;Uroviricota;Caudoviricetes;;	E
vOTU_1952	cw2_vContig_692	cw2	cw2_vContig_692_prodigal_k141_415399_58	Viruses;Duplodnaviria;Heunggongvirae;Uroviricota;Caudoviricetes;;	E
vOTU_1952	cw2_vContig_692	cw2	cw2_vContig_692_prodigal_k141_415399_59	Viruses;Duplodnaviria;Heunggongvirae;Uroviricota;Caudoviricetes;;	E
vOTU_1952	cw2_vContig_692	cw2	cw2_vContig_692_prodigal_k141_415399_6	Viruses;Duplodnaviria;Heunggongvirae;Uroviricota;Caudoviricetes;;	D										Antirestriction protein (ArdA) [PF07275.15]
vOTU_1952	cw2_vContig_692	cw2	cw2_vContig_692_prodigal_k141_415399_60	Viruses;Duplodnaviria;Heunggongvirae;Uroviricota;Caudoviricetes;;	E
vOTU_1952	cw2_vContig_692	cw2	cw2_vContig_692_prodigal_k141_415399_61	Viruses;Duplodnaviria;Heunggongvirae;Uroviricota;Caudoviricetes;;	E
vOTU_1952	cw2_vContig_692	cw2	cw2_vContig_692_prodigal_k141_415399_62	Viruses;Duplodnaviria;Heunggongvirae;Uroviricota;Caudoviricetes;;	E
vOTU_1952	cw2_vContig_692	cw2	cw2_vContig_692_prodigal_k141_415399_63	Viruses;Duplodnaviria;Heunggongvirae;Uroviricota;Caudoviricetes;;	E
vOTU_1952	cw2_vContig_692	cw2	cw2_vContig_692_prodigal_k141_415399_64	Viruses;Duplodnaviria;Heunggongvirae;Uroviricota;Caudoviricetes;;	E
vOTU_1952	cw2_vContig_692	cw2	cw2_vContig_692_prodigal_k141_415399_65	Viruses;Duplodnaviria;Heunggongvirae;Uroviricota;Caudoviricetes;;	E
vOTU_1952	cw2_vContig_692	cw2	cw2_vContig_692_prodigal_k141_415399_66	Viruses;Duplodnaviria;Heunggongvirae;Uroviricota;Caudoviricetes;;	E
vOTU_1952	cw2_vContig_692	cw2	cw2_vContig_692_prodigal_k141_415399_67	Viruses;Duplodnaviria;Heunggongvirae;Uroviricota;Caudoviricetes;;	E
vOTU_1952	cw2_vContig_692	cw2	cw2_vContig_692_prodigal_k141_415399_68	Viruses;Duplodnaviria;Heunggongvirae;Uroviricota;Caudoviricetes;;	E
vOTU_1952	cw2_vContig_692	cw2	cw2_vContig_692_prodigal_k141_415399_69	Viruses;Duplodnaviria;Heunggongvirae;Uroviricota;Caudoviricetes;;	E
vOTU_1952	cw2_vContig_692	cw2	cw2_vContig_692_prodigal_k141_415399_7	Viruses;Duplodnaviria;Heunggongvirae;Uroviricota;Caudoviricetes;;	D										Antirestriction protein (ArdA) [PF07275.15]
vOTU_1952	cw2_vContig_692	cw2	cw2_vContig_692_prodigal_k141_415399_70	Viruses;Duplodnaviria;Heunggongvirae;Uroviricota;Caudoviricetes;;	C	K01358	ATP-dependent Clp protease, protease subunit [EC:3.4.21.92]	MER0360188	S14	MER0360188 - family S14 non-peptidase homologues (Bacteroides clarus) [S14.UNW]#S14#{peptidase unit: 99-240}~source ZP_08295352~	FALSE	0.753	219	8.751e-61	Clp protease [PF00574.27]
vOTU_1952	cw2_vContig_692	cw2	cw2_vContig_692_prodigal_k141_415399_71	Viruses;Duplodnaviria;Heunggongvirae;Uroviricota;Caudoviricetes;;	E
vOTU_1952	cw2_vContig_692	cw2	cw2_vContig_692_prodigal_k141_415399_72	Viruses;Duplodnaviria;Heunggongvirae;Uroviricota;Caudoviricetes;;	E
vOTU_1952	cw2_vContig_692	cw2	cw2_vContig_692_prodigal_k141_415399_73	Viruses;Duplodnaviria;Heunggongvirae;Uroviricota;Caudoviricetes;;	E
vOTU_1952	cw2_vContig_692	cw2	cw2_vContig_692_prodigal_k141_415399_74	Viruses;Duplodnaviria;Heunggongvirae;Uroviricota;Caudoviricetes;;	E
vOTU_1952	cw2_vContig_692	cw2	cw2_vContig_692_prodigal_k141_415399_75	Viruses;Duplodnaviria;Heunggongvirae;Uroviricota;Caudoviricetes;;	E
vOTU_1952	cw2_vContig_692	cw2	cw2_vContig_692_prodigal_k141_415399_76	Viruses;Duplodnaviria;Heunggongvirae;Uroviricota;Caudoviricetes;;	E
vOTU_1952	cw2_vContig_692	cw2	cw2_vContig_692_prodigal_k141_415399_77	Viruses;Duplodnaviria;Heunggongvirae;Uroviricota;Caudoviricetes;;	E
vOTU_1952	cw2_vContig_692	cw2	cw2_vContig_692_prodigal_k141_415399_78	Viruses;Duplodnaviria;Heunggongvirae;Uroviricota;Caudoviricetes;;	C	K06909	phage terminase large subunit								Phage terminase large subunit [PF04466.17]
vOTU_1952	cw2_vContig_692	cw2	cw2_vContig_692_prodigal_k141_415399_79	Viruses;Duplodnaviria;Heunggongvirae;Uroviricota;Caudoviricetes;;	D										DNA-packaging protein gp3 [PF16677.9]
vOTU_1952	cw2_vContig_692	cw2	cw2_vContig_692_prodigal_k141_415399_8	Viruses;Duplodnaviria;Heunggongvirae;Uroviricota;Caudoviricetes;;	D										Domain of unknown function, B. Theta Gene description (DUF3873) [PF12989.11]
vOTU_1952	cw2_vContig_692	cw2	cw2_vContig_692_prodigal_k141_415399_80	Viruses;Duplodnaviria;Heunggongvirae;Uroviricota;Caudoviricetes;;	C	K03497	ParB family transcriptional regulator, chromosome partitioning protein								ParB/Sulfiredoxin domain [PF02195.22]
vOTU_1952	cw2_vContig_692	cw2	cw2_vContig_692_prodigal_k141_415399_81	Viruses;Duplodnaviria;Heunggongvirae;Uroviricota;Caudoviricetes;;	D										ParB/Sulfiredoxin domain [PF02195.22]
vOTU_1952	cw2_vContig_692	cw2	cw2_vContig_692_prodigal_k141_415399_82	Viruses;Duplodnaviria;Heunggongvirae;Uroviricota;Caudoviricetes;;	D										Phosphoadenosine phosphosulfate reductase family [PF01507.23]
vOTU_1952	cw2_vContig_692	cw2	cw2_vContig_692_prodigal_k141_415399_83	Viruses;Duplodnaviria;Heunggongvirae;Uroviricota;Caudoviricetes;;	D										ubiE/COQ5 methyltransferase family [PF01209.22]; Methyltransferase domain [PF08242.16]; Methyltransferase domain [PF13489.10]; Methyltransferase domain [PF08241.16]; Methyltransferase domain [PF13649.10]
vOTU_1952	cw2_vContig_692	cw2	cw2_vContig_692_prodigal_k141_415399_84	Viruses;Duplodnaviria;Heunggongvirae;Uroviricota;Caudoviricetes;;	D										KAP family P-loop domain [PF07693.18]
vOTU_1952	cw2_vContig_692	cw2	cw2_vContig_692_prodigal_k141_415399_85	Viruses;Duplodnaviria;Heunggongvirae;Uroviricota;Caudoviricetes;;	C	K23398	activating signal cointegrator 1								ASCH domain [PF04266.18]
vOTU_1952	cw2_vContig_692	cw2	cw2_vContig_692_prodigal_k141_415399_86	Viruses;Duplodnaviria;Heunggongvirae;Uroviricota;Caudoviricetes;;	E
vOTU_1952	cw2_vContig_692	cw2	cw2_vContig_692_prodigal_k141_415399_87	Viruses;Duplodnaviria;Heunggongvirae;Uroviricota;Caudoviricetes;;	E
vOTU_1952	cw2_vContig_692	cw2	cw2_vContig_692_prodigal_k141_415399_88	Viruses;Duplodnaviria;Heunggongvirae;Uroviricota;Caudoviricetes;;	E
vOTU_1952	cw2_vContig_692	cw2	cw2_vContig_692_prodigal_k141_415399_89	Viruses;Duplodnaviria;Heunggongvirae;Uroviricota;Caudoviricetes;;	D										DNA methylase [PF01555.22]; Putative RNA methylase family UPF0020 [PF01170.22]
vOTU_1952	cw2_vContig_692	cw2	cw2_vContig_692_prodigal_k141_415399_9	Viruses;Duplodnaviria;Heunggongvirae;Uroviricota;Caudoviricetes;;	E
vOTU_1952	cw2_vContig_692	cw2	cw2_vContig_692_prodigal_k141_415399_90	Viruses;Duplodnaviria;Heunggongvirae;Uroviricota;Caudoviricetes;;	D										Family of unknown function (DUF6633) [PF20338.2]
vOTU_1952	cw2_vContig_692	cw2	cw2_vContig_692_prodigal_k141_415399_91	Viruses;Duplodnaviria;Heunggongvirae;Uroviricota;Caudoviricetes;;	E
vOTU_1952	cw2_vContig_692	cw2	cw2_vContig_692_prodigal_k141_415399_92	Viruses;Duplodnaviria;Heunggongvirae;Uroviricota;Caudoviricetes;;	D										VRR-NUC domain [PF08774.15]
vOTU_1952	cw2_vContig_692	cw2	cw2_vContig_692_prodigal_k141_415399_93	Viruses;Duplodnaviria;Heunggongvirae;Uroviricota;Caudoviricetes;;	D										SNF2-related domain [PF00176.27]; Type III restriction enzyme, res subunit [PF04851.19]; Helicase conserved C-terminal domain [PF00271.35]
vOTU_1952	cw2_vContig_692	cw2	cw2_vContig_692_prodigal_k141_415399_94	Viruses;Duplodnaviria;Heunggongvirae;Uroviricota;Caudoviricetes;;	E
vOTU_1952	cw2_vContig_692	cw2	cw2_vContig_692_prodigal_k141_415399_95	Viruses;Duplodnaviria;Heunggongvirae;Uroviricota;Caudoviricetes;;	D										NinB protein [PF05772.16]
vOTU_1952	cw2_vContig_692	cw2	cw2_vContig_692_prodigal_k141_415399_96	Viruses;Duplodnaviria;Heunggongvirae;Uroviricota;Caudoviricetes;;	E
vOTU_1952	cw2_vContig_692	cw2	cw2_vContig_692_prodigal_k141_415399_97	Viruses;Duplodnaviria;Heunggongvirae;Uroviricota;Caudoviricetes;;	D			MER0277042	N09	MER0277042 - family N9 unassigned peptide lyases (Pedosphaera parvula) [N09.UPW]#N09#{peptidase unit: 492-830}~source EEF63349~	FALSE	0.241	107	5.685e-22	AAA domain [PF13479.10]; LAGLIDADG-like domain [PF14528.10]; Homing endonuclease [PF05204.18]
vOTU_1952	cw2_vContig_692	cw2	cw2_vContig_692_prodigal_k141_415399_98	Viruses;Duplodnaviria;Heunggongvirae;Uroviricota;Caudoviricetes;;	E
vOTU_1952	cw2_vContig_692	cw2	cw2_vContig_692_prodigal_k141_415399_99	Viruses;Duplodnaviria;Heunggongvirae;Uroviricota;Caudoviricetes;;	E
vOTU_1953	cw2_vContig_693	cw2	cw2_vContig_693_prodigal_k141_300752_1	Viruses;Duplodnaviria;Heunggongvirae;Uroviricota;Caudoviricetes;;	E
vOTU_1953	cw2_vContig_693	cw2	cw2_vContig_693_prodigal_k141_300752_10	Viruses;Duplodnaviria;Heunggongvirae;Uroviricota;Caudoviricetes;;	E
vOTU_1953	cw2_vContig_693	cw2	cw2_vContig_693_prodigal_k141_300752_11	Viruses;Duplodnaviria;Heunggongvirae;Uroviricota;Caudoviricetes;;	C	K02316	DNA primase [EC:2.7.7.101]								DNA primase catalytic core, N-terminal domain [PF08275.15]; CHC2 zinc finger [PF01807.24]; Toprim-like [PF13155.10]; Toprim domain [PF13362.10]; Toprim domain [PF13662.10]
vOTU_1953	cw2_vContig_693	cw2	cw2_vContig_693_prodigal_k141_300752_12	Viruses;Duplodnaviria;Heunggongvirae;Uroviricota;Caudoviricetes;;	E
vOTU_1953	cw2_vContig_693	cw2	cw2_vContig_693_prodigal_k141_300752_13	Viruses;Duplodnaviria;Heunggongvirae;Uroviricota;Caudoviricetes;;	E
vOTU_1953	cw2_vContig_693	cw2	cw2_vContig_693_prodigal_k141_300752_14	Viruses;Duplodnaviria;Heunggongvirae;Uroviricota;Caudoviricetes;;	D			MER1070256	S49A	MER1070256 - subfamily S49A unassigned non-peptidase homologues (Prevotella marshii) [S49.UNA]#S49A#{peptidase unit: 121-312}~source E0NSV4~	TRUE	0.894	360	5.283e-110	Peptidase family S49 [PF01343.22]; Clp protease [PF00574.27]
vOTU_1953	cw2_vContig_693	cw2	cw2_vContig_693_prodigal_k141_300752_15	Viruses;Duplodnaviria;Heunggongvirae;Uroviricota;Caudoviricetes;;	E
vOTU_1953	cw2_vContig_693	cw2	cw2_vContig_693_prodigal_k141_300752_16	Viruses;Duplodnaviria;Heunggongvirae;Uroviricota;Caudoviricetes;;	E
vOTU_1953	cw2_vContig_693	cw2	cw2_vContig_693_prodigal_k141_300752_17	Viruses;Duplodnaviria;Heunggongvirae;Uroviricota;Caudoviricetes;;	E
vOTU_1953	cw2_vContig_693	cw2	cw2_vContig_693_prodigal_k141_300752_18	Viruses;Duplodnaviria;Heunggongvirae;Uroviricota;Caudoviricetes;;	E
vOTU_1953	cw2_vContig_693	cw2	cw2_vContig_693_prodigal_k141_300752_19	Viruses;Duplodnaviria;Heunggongvirae;Uroviricota;Caudoviricetes;;	E
vOTU_1953	cw2_vContig_693	cw2	cw2_vContig_693_prodigal_k141_300752_2	Viruses;Duplodnaviria;Heunggongvirae;Uroviricota;Caudoviricetes;;	E
vOTU_1953	cw2_vContig_693	cw2	cw2_vContig_693_prodigal_k141_300752_20	Viruses;Duplodnaviria;Heunggongvirae;Uroviricota;Caudoviricetes;;	D										DNA methylase [PF01555.22]
vOTU_1953	cw2_vContig_693	cw2	cw2_vContig_693_prodigal_k141_300752_21	Viruses;Duplodnaviria;Heunggongvirae;Uroviricota;Caudoviricetes;;	E
vOTU_1953	cw2_vContig_693	cw2	cw2_vContig_693_prodigal_k141_300752_22	Viruses;Duplodnaviria;Heunggongvirae;Uroviricota;Caudoviricetes;;	E
vOTU_1953	cw2_vContig_693	cw2	cw2_vContig_693_prodigal_k141_300752_23	Viruses;Duplodnaviria;Heunggongvirae;Uroviricota;Caudoviricetes;;	E
vOTU_1953	cw2_vContig_693	cw2	cw2_vContig_693_prodigal_k141_300752_24	Viruses;Duplodnaviria;Heunggongvirae;Uroviricota;Caudoviricetes;;	E
vOTU_1953	cw2_vContig_693	cw2	cw2_vContig_693_prodigal_k141_300752_25	Viruses;Duplodnaviria;Heunggongvirae;Uroviricota;Caudoviricetes;;	D										Family of unknown function (DUF6712) [PF20459.2]
vOTU_1953	cw2_vContig_693	cw2	cw2_vContig_693_prodigal_k141_300752_26	Viruses;Duplodnaviria;Heunggongvirae;Uroviricota;Caudoviricetes;;	E
vOTU_1953	cw2_vContig_693	cw2	cw2_vContig_693_prodigal_k141_300752_27	Viruses;Duplodnaviria;Heunggongvirae;Uroviricota;Caudoviricetes;;	E
vOTU_1953	cw2_vContig_693	cw2	cw2_vContig_693_prodigal_k141_300752_28	Viruses;Duplodnaviria;Heunggongvirae;Uroviricota;Caudoviricetes;;	D										Bacteriophage holin family [PF05105.16]
vOTU_1953	cw2_vContig_693	cw2	cw2_vContig_693_prodigal_k141_300752_29	Viruses;Duplodnaviria;Heunggongvirae;Uroviricota;Caudoviricetes;;	C	K08640	zinc D-Ala-D-Ala carboxypeptidase [EC:3.4.17.14]	MER0233695	M15A	MER0233695 - subfamily M15A unassigned peptidases (Bacteroides stercoris) [M15.UPA]#M15A#{peptidase unit: 2-132}~source EDS16181~	FALSE	0.472	118	9.167e-30	Peptidase M15 [PF08291.15]; Bacterial protein of unknown function (DUF882) [PF05951.17]
vOTU_1953	cw2_vContig_693	cw2	cw2_vContig_693_prodigal_k141_300752_3	Viruses;Duplodnaviria;Heunggongvirae;Uroviricota;Caudoviricetes;;	C	K21573	TonB-dependent starch-binding outer membrane protein SusC	MER0128801	I39	MER0128801 - family I39 unassigned peptidase inhibitors (Spirosoma linguale) [I39.UPW]#I39#{inhibitor unit: 214-419}~source GEBA2500529956~	FALSE	0.487	195	1.296e-48	TonB dependent receptor [PF00593.28]; CarboxypepD_reg-like domain [PF13715.10]; TonB-dependent Receptor Plug Domain [PF07715.19]; Carboxypeptidase regulatory-like domain [PF13620.10]
vOTU_1953	cw2_vContig_693	cw2	cw2_vContig_693_prodigal_k141_300752_30	Viruses;Duplodnaviria;Heunggongvirae;Uroviricota;Caudoviricetes;;	D										Family of unknown function (DUF6549) [PF20186.2]
vOTU_1953	cw2_vContig_693	cw2	cw2_vContig_693_prodigal_k141_300752_31	Viruses;Duplodnaviria;Heunggongvirae;Uroviricota;Caudoviricetes;;	D										Putative amidoligase enzyme [PF12224.12]
vOTU_1953	cw2_vContig_693	cw2	cw2_vContig_693_prodigal_k141_300752_32	Viruses;Duplodnaviria;Heunggongvirae;Uroviricota;Caudoviricetes;;	E
vOTU_1953	cw2_vContig_693	cw2	cw2_vContig_693_prodigal_k141_300752_33	Viruses;Duplodnaviria;Heunggongvirae;Uroviricota;Caudoviricetes;;	E
vOTU_1953	cw2_vContig_693	cw2	cw2_vContig_693_prodigal_k141_300752_34	Viruses;Duplodnaviria;Heunggongvirae;Uroviricota;Caudoviricetes;;	D										Domain of unknown function (DUF5053) [PF16476.9]
vOTU_1953	cw2_vContig_693	cw2	cw2_vContig_693_prodigal_k141_300752_35	Viruses;Duplodnaviria;Heunggongvirae;Uroviricota;Caudoviricetes;;	E
vOTU_1953	cw2_vContig_693	cw2	cw2_vContig_693_prodigal_k141_300752_36	Viruses;Duplodnaviria;Heunggongvirae;Uroviricota;Caudoviricetes;;	E
vOTU_1953	cw2_vContig_693	cw2	cw2_vContig_693_prodigal_k141_300752_37	Viruses;Duplodnaviria;Heunggongvirae;Uroviricota;Caudoviricetes;;	E
vOTU_1953	cw2_vContig_693	cw2	cw2_vContig_693_prodigal_k141_300752_38	Viruses;Duplodnaviria;Heunggongvirae;Uroviricota;Caudoviricetes;;	E
vOTU_1953	cw2_vContig_693	cw2	cw2_vContig_693_prodigal_k141_300752_39	Viruses;Duplodnaviria;Heunggongvirae;Uroviricota;Caudoviricetes;;	D										C-5 cytosine-specific DNA methylase [PF00145.21]
vOTU_1953	cw2_vContig_693	cw2	cw2_vContig_693_prodigal_k141_300752_4	Viruses;Duplodnaviria;Heunggongvirae;Uroviricota;Caudoviricetes;;	C	K21572	starch-binding outer membrane protein, SusD/RagB family								SusD family [PF07980.15]; Starch-binding associating with outer membrane [PF14322.10]; Starch-binding associating with outer membrane [PF12771.11]
vOTU_1953	cw2_vContig_693	cw2	cw2_vContig_693_prodigal_k141_300752_40	Viruses;Duplodnaviria;Heunggongvirae;Uroviricota;Caudoviricetes;;	E
vOTU_1953	cw2_vContig_693	cw2	cw2_vContig_693_prodigal_k141_300752_41	Viruses;Duplodnaviria;Heunggongvirae;Uroviricota;Caudoviricetes;;	E
vOTU_1953	cw2_vContig_693	cw2	cw2_vContig_693_prodigal_k141_300752_42	Viruses;Duplodnaviria;Heunggongvirae;Uroviricota;Caudoviricetes;;	E
vOTU_1953	cw2_vContig_693	cw2	cw2_vContig_693_prodigal_k141_300752_43	Viruses;Duplodnaviria;Heunggongvirae;Uroviricota;Caudoviricetes;;	E
vOTU_1953	cw2_vContig_693	cw2	cw2_vContig_693_prodigal_k141_300752_44	Viruses;Duplodnaviria;Heunggongvirae;Uroviricota;Caudoviricetes;;	E
vOTU_1953	cw2_vContig_693	cw2	cw2_vContig_693_prodigal_k141_300752_45	Viruses;Duplodnaviria;Heunggongvirae;Uroviricota;Caudoviricetes;;	E
vOTU_1953	cw2_vContig_693	cw2	cw2_vContig_693_prodigal_k141_300752_46	Viruses;Duplodnaviria;Heunggongvirae;Uroviricota;Caudoviricetes;;	E
vOTU_1953	cw2_vContig_693	cw2	cw2_vContig_693_prodigal_k141_300752_47	Viruses;Duplodnaviria;Heunggongvirae;Uroviricota;Caudoviricetes;;	C	K00986	RNA-directed DNA polymerase [EC:2.7.7.49]
vOTU_1953	cw2_vContig_693	cw2	cw2_vContig_693_prodigal_k141_300752_48	Viruses;Duplodnaviria;Heunggongvirae;Uroviricota;Caudoviricetes;;	E
vOTU_1953	cw2_vContig_693	cw2	cw2_vContig_693_prodigal_k141_300752_49	Viruses;Duplodnaviria;Heunggongvirae;Uroviricota;Caudoviricetes;;	D										Phage integrase family [PF00589.26]; Phage integrase SAM-like domain [PF13102.10]
vOTU_1953	cw2_vContig_693	cw2	cw2_vContig_693_prodigal_k141_300752_5	Viruses;Duplodnaviria;Heunggongvirae;Uroviricota;Caudoviricetes;;	D										Helix-turn-helix domain [PF12844.11]; Bacteriophage CI repressor helix-turn-helix domain [PF07022.17]
vOTU_1953	cw2_vContig_693	cw2	cw2_vContig_693_prodigal_k141_300752_50	Viruses;Duplodnaviria;Heunggongvirae;Uroviricota;Caudoviricetes;;	D										Protein of unknown function (DUF3795) [PF12675.11]
vOTU_1953	cw2_vContig_693	cw2	cw2_vContig_693_prodigal_k141_300752_51	Viruses;Duplodnaviria;Heunggongvirae;Uroviricota;Caudoviricetes;;	E
vOTU_1953	cw2_vContig_693	cw2	cw2_vContig_693_prodigal_k141_300752_52	Viruses;Duplodnaviria;Heunggongvirae;Uroviricota;Caudoviricetes;;	D			MER0732791	C56	MER0732791 - family C56 non-peptidase homologues (Parabacteroides distasonis) [C56.UNW]#C56#{peptidase unit: 36-166}~source K6A647~	FALSE	0.927	255	6.378e-76	DJ-1/PfpI family [PF01965.28]
vOTU_1953	cw2_vContig_693	cw2	cw2_vContig_693_prodigal_k141_300752_53	Viruses;Duplodnaviria;Heunggongvirae;Uroviricota;Caudoviricetes;;	D			MER1168633	C10	MER1168633 - family C10 unassigned peptidases () [C10.UPW]#C10#{peptidase unit: 122-357}~source OKY85332~	FALSE	0.51	224	4.459e-59	Peptidase C10 family [PF01640.21]; Spi protease inhibitor [PF13734.10]
vOTU_1953	cw2_vContig_693	cw2	cw2_vContig_693_prodigal_k141_300752_54	Viruses;Duplodnaviria;Heunggongvirae;Uroviricota;Caudoviricetes;;	D										Glyoxalase-like domain [PF12681.11]
vOTU_1953	cw2_vContig_693	cw2	cw2_vContig_693_prodigal_k141_300752_55	Viruses;Duplodnaviria;Heunggongvirae;Uroviricota;Caudoviricetes;;	D										WG containing repeat [PF14903.10]
vOTU_1953	cw2_vContig_693	cw2	cw2_vContig_693_prodigal_k141_300752_6	Viruses;Duplodnaviria;Heunggongvirae;Uroviricota;Caudoviricetes;;	E
vOTU_1953	cw2_vContig_693	cw2	cw2_vContig_693_prodigal_k141_300752_7	Viruses;Duplodnaviria;Heunggongvirae;Uroviricota;Caudoviricetes;;	E
vOTU_1953	cw2_vContig_693	cw2	cw2_vContig_693_prodigal_k141_300752_8	Viruses;Duplodnaviria;Heunggongvirae;Uroviricota;Caudoviricetes;;	E
vOTU_1953	cw2_vContig_693	cw2	cw2_vContig_693_prodigal_k141_300752_9	Viruses;Duplodnaviria;Heunggongvirae;Uroviricota;Caudoviricetes;;	E
vOTU_1954	cw2_vContig_694	cw2	cw2_vContig_694_prodigal_k141_88114_1	Viruses;Duplodnaviria;Heunggongvirae;Uroviricota;Caudoviricetes;;	D										Nucleotidyl transferase AbiEii toxin, Type IV TA system [PF08843.15]
vOTU_1954	cw2_vContig_694	cw2	cw2_vContig_694_prodigal_k141_88114_10	Viruses;Duplodnaviria;Heunggongvirae;Uroviricota;Caudoviricetes;;	E
vOTU_1954	cw2_vContig_694	cw2	cw2_vContig_694_prodigal_k141_88114_11	Viruses;Duplodnaviria;Heunggongvirae;Uroviricota;Caudoviricetes;;	D										Flavodoxin domain [PF12724.11]
vOTU_1954	cw2_vContig_694	cw2	cw2_vContig_694_prodigal_k141_88114_12	Viruses;Duplodnaviria;Heunggongvirae;Uroviricota;Caudoviricetes;;	D										Bacterial regulatory proteins, tetR family [PF00440.27]
vOTU_1954	cw2_vContig_694	cw2	cw2_vContig_694_prodigal_k141_88114_13	Viruses;Duplodnaviria;Heunggongvirae;Uroviricota;Caudoviricetes;;	C	K26937	MATE family, multidrug efflux pump								MatE [PF01554.22]; Lipid II flippase MurJ [PF03023.18]
vOTU_1954	cw2_vContig_694	cw2	cw2_vContig_694_prodigal_k141_88114_14	Viruses;Duplodnaviria;Heunggongvirae;Uroviricota;Caudoviricetes;;	D										Bacterial regulatory helix-turn-helix protein, lysR family [PF00126.31]
vOTU_1954	cw2_vContig_694	cw2	cw2_vContig_694_prodigal_k141_88114_15	Viruses;Duplodnaviria;Heunggongvirae;Uroviricota;Caudoviricetes;;	E
vOTU_1954	cw2_vContig_694	cw2	cw2_vContig_694_prodigal_k141_88114_16	Viruses;Duplodnaviria;Heunggongvirae;Uroviricota;Caudoviricetes;;	E
vOTU_1954	cw2_vContig_694	cw2	cw2_vContig_694_prodigal_k141_88114_17	Viruses;Duplodnaviria;Heunggongvirae;Uroviricota;Caudoviricetes;;	D										Domain of unknown function (DUF4357) [PF14267.10]
vOTU_1954	cw2_vContig_694	cw2	cw2_vContig_694_prodigal_k141_88114_18	Viruses;Duplodnaviria;Heunggongvirae;Uroviricota;Caudoviricetes;;	D										HicB family [PF05534.16]
vOTU_1954	cw2_vContig_694	cw2	cw2_vContig_694_prodigal_k141_88114_19	Viruses;Duplodnaviria;Heunggongvirae;Uroviricota;Caudoviricetes;;	E
vOTU_1954	cw2_vContig_694	cw2	cw2_vContig_694_prodigal_k141_88114_2	Viruses;Duplodnaviria;Heunggongvirae;Uroviricota;Caudoviricetes;;	E
vOTU_1954	cw2_vContig_694	cw2	cw2_vContig_694_prodigal_k141_88114_20	Viruses;Duplodnaviria;Heunggongvirae;Uroviricota;Caudoviricetes;;	C	K07482	transposase, IS30 family								Helix-turn-helix domain [PF13936.10]
vOTU_1954	cw2_vContig_694	cw2	cw2_vContig_694_prodigal_k141_88114_21	Viruses;Duplodnaviria;Heunggongvirae;Uroviricota;Caudoviricetes;;	D										Helix-turn-helix domain [PF12844.11]; Helix-turn-helix [PF01381.26]; Cro/C1-type HTH DNA-binding domain [PF13443.10]; Helix-turn-helix domain [PF13560.10]
vOTU_1954	cw2_vContig_694	cw2	cw2_vContig_694_prodigal_k141_88114_22	Viruses;Duplodnaviria;Heunggongvirae;Uroviricota;Caudoviricetes;;	D										Helix-turn-helix domain [PF12844.11]; Helix-turn-helix [PF01381.26]
vOTU_1954	cw2_vContig_694	cw2	cw2_vContig_694_prodigal_k141_88114_23	Viruses;Duplodnaviria;Heunggongvirae;Uroviricota;Caudoviricetes;;	E
vOTU_1954	cw2_vContig_694	cw2	cw2_vContig_694_prodigal_k141_88114_24	Viruses;Duplodnaviria;Heunggongvirae;Uroviricota;Caudoviricetes;;	D										Phage holin family Hol44, in holin superfamily V [PF16079.9]
vOTU_1954	cw2_vContig_694	cw2	cw2_vContig_694_prodigal_k141_88114_25	Viruses;Duplodnaviria;Heunggongvirae;Uroviricota;Caudoviricetes;;	C	K07273	lysozyme	MER0127646	C40	MER0127646 - family C40 unassigned peptidases (Eggerthella lenta) [C40.UPW]#C40#{peptidase unit: 43-141}~source GEBA2500556949~	FALSE	0.429	75	1.756e-12	Glycosyl hydrolases family 25 [PF01183.24]; CHAP domain [PF05257.20]; Putative amidase domain [PF12671.11]	GH25	GH25 lysozyme (EC 3.2.1.17)	3.2.1.17	GH25.hmm
vOTU_1954	cw2_vContig_694	cw2	cw2_vContig_694_prodigal_k141_88114_26	Viruses;Duplodnaviria;Heunggongvirae;Uroviricota;Caudoviricetes;;	E
vOTU_1954	cw2_vContig_694	cw2	cw2_vContig_694_prodigal_k141_88114_27	Viruses;Duplodnaviria;Heunggongvirae;Uroviricota;Caudoviricetes;;	E
vOTU_1954	cw2_vContig_694	cw2	cw2_vContig_694_prodigal_k141_88114_28	Viruses;Duplodnaviria;Heunggongvirae;Uroviricota;Caudoviricetes;;	E
vOTU_1954	cw2_vContig_694	cw2	cw2_vContig_694_prodigal_k141_88114_29	Viruses;Duplodnaviria;Heunggongvirae;Uroviricota;Caudoviricetes;;	D										Family of unknown function (DUF6273) [PF19789.3]
vOTU_1954	cw2_vContig_694	cw2	cw2_vContig_694_prodigal_k141_88114_3	Viruses;Duplodnaviria;Heunggongvirae;Uroviricota;Caudoviricetes;;	E
vOTU_1954	cw2_vContig_694	cw2	cw2_vContig_694_prodigal_k141_88114_30	Viruses;Duplodnaviria;Heunggongvirae;Uroviricota;Caudoviricetes;;	C	K00986	RNA-directed DNA polymerase [EC:2.7.7.49]								Reverse transcriptase (RNA-dependent DNA polymerase) [PF00078.31]
vOTU_1954	cw2_vContig_694	cw2	cw2_vContig_694_prodigal_k141_88114_31	Viruses;Duplodnaviria;Heunggongvirae;Uroviricota;Caudoviricetes;;	E
vOTU_1954	cw2_vContig_694	cw2	cw2_vContig_694_prodigal_k141_88114_32	Viruses;Duplodnaviria;Heunggongvirae;Uroviricota;Caudoviricetes;;	E
vOTU_1954	cw2_vContig_694	cw2	cw2_vContig_694_prodigal_k141_88114_33	Viruses;Duplodnaviria;Heunggongvirae;Uroviricota;Caudoviricetes;;	D										Phage tail-collar fibre protein [PF12571.12]
vOTU_1954	cw2_vContig_694	cw2	cw2_vContig_694_prodigal_k141_88114_34	Viruses;Duplodnaviria;Heunggongvirae;Uroviricota;Caudoviricetes;;	D										Phage tail protein (Tail_P2_I) [PF09684.14]
vOTU_1954	cw2_vContig_694	cw2	cw2_vContig_694_prodigal_k141_88114_35	Viruses;Duplodnaviria;Heunggongvirae;Uroviricota;Caudoviricetes;;	D										Baseplate J-like protein [PF04865.18]
vOTU_1954	cw2_vContig_694	cw2	cw2_vContig_694_prodigal_k141_88114_36	Viruses;Duplodnaviria;Heunggongvirae;Uroviricota;Caudoviricetes;;	E
vOTU_1954	cw2_vContig_694	cw2	cw2_vContig_694_prodigal_k141_88114_37	Viruses;Duplodnaviria;Heunggongvirae;Uroviricota;Caudoviricetes;;	E
vOTU_1954	cw2_vContig_694	cw2	cw2_vContig_694_prodigal_k141_88114_38	Viruses;Duplodnaviria;Heunggongvirae;Uroviricota;Caudoviricetes;;	E
vOTU_1954	cw2_vContig_694	cw2	cw2_vContig_694_prodigal_k141_88114_39	Viruses;Duplodnaviria;Heunggongvirae;Uroviricota;Caudoviricetes;;	C	K06905	Bacteriophage probable baseplate hub protein								Phage tail baseplate hub (GPD) [PF05954.15]
vOTU_1954	cw2_vContig_694	cw2	cw2_vContig_694_prodigal_k141_88114_4	Viruses;Duplodnaviria;Heunggongvirae;Uroviricota;Caudoviricetes;;	C	K06871	uncharacterized protein								Radical SAM superfamily [PF04055.25]; 4Fe-4S single cluster domain [PF13353.10]
vOTU_1954	cw2_vContig_694	cw2	cw2_vContig_694_prodigal_k141_88114_40	Viruses;Duplodnaviria;Heunggongvirae;Uroviricota;Caudoviricetes;;	D										Phage Tail Protein X [PF05489.16]
vOTU_1954	cw2_vContig_694	cw2	cw2_vContig_694_prodigal_k141_88114_41	Viruses;Duplodnaviria;Heunggongvirae;Uroviricota;Caudoviricetes;;	D										Phage-related minor tail protein [PF10145.13]
vOTU_1954	cw2_vContig_694	cw2	cw2_vContig_694_prodigal_k141_88114_42	Viruses;Duplodnaviria;Heunggongvirae;Uroviricota;Caudoviricetes;;	E
vOTU_1954	cw2_vContig_694	cw2	cw2_vContig_694_prodigal_k141_88114_43	Viruses;Duplodnaviria;Heunggongvirae;Uroviricota;Caudoviricetes;;	C	K06908	Bacteriophage tail tube protein								Phage tail tube protein FII [PF04985.18]
vOTU_1954	cw2_vContig_694	cw2	cw2_vContig_694_prodigal_k141_88114_44	Viruses;Duplodnaviria;Heunggongvirae;Uroviricota;Caudoviricetes;;	E
vOTU_1954	cw2_vContig_694	cw2	cw2_vContig_694_prodigal_k141_88114_45	Viruses;Duplodnaviria;Heunggongvirae;Uroviricota;Caudoviricetes;;	E
vOTU_1954	cw2_vContig_694	cw2	cw2_vContig_694_prodigal_k141_88114_46	Viruses;Duplodnaviria;Heunggongvirae;Uroviricota;Caudoviricetes;;	E
vOTU_1954	cw2_vContig_694	cw2	cw2_vContig_694_prodigal_k141_88114_47	Viruses;Duplodnaviria;Heunggongvirae;Uroviricota;Caudoviricetes;;	E
vOTU_1954	cw2_vContig_694	cw2	cw2_vContig_694_prodigal_k141_88114_48	Viruses;Duplodnaviria;Heunggongvirae;Uroviricota;Caudoviricetes;;	D										Phage major capsid protein E [PF03864.19]
vOTU_1954	cw2_vContig_694	cw2	cw2_vContig_694_prodigal_k141_88114_49	Viruses;Duplodnaviria;Heunggongvirae;Uroviricota;Caudoviricetes;;	E
vOTU_1954	cw2_vContig_694	cw2	cw2_vContig_694_prodigal_k141_88114_5	Viruses;Duplodnaviria;Heunggongvirae;Uroviricota;Caudoviricetes;;	E
vOTU_1954	cw2_vContig_694	cw2	cw2_vContig_694_prodigal_k141_88114_50	Viruses;Duplodnaviria;Heunggongvirae;Uroviricota;Caudoviricetes;;	C	K01358	ATP-dependent Clp protease, protease subunit [EC:3.4.21.92]	MER0491670	S14	MER0491670 - family S14 non-peptidase homologues () [S14.UNW]#S14#{peptidase unit: 69-212}~source ZP_08419645~	FALSE	0.906	274	4.057e-79	Clp protease [PF00574.27]
vOTU_1954	cw2_vContig_694	cw2	cw2_vContig_694_prodigal_k141_88114_51	Viruses;Duplodnaviria;Heunggongvirae;Uroviricota;Caudoviricetes;;	D										Phage portal protein, lambda family [PF05136.17]
vOTU_1954	cw2_vContig_694	cw2	cw2_vContig_694_prodigal_k141_88114_52	Viruses;Duplodnaviria;Heunggongvirae;Uroviricota;Caudoviricetes;;	D										Family of unknown function (DUF6148) [PF19645.3]
vOTU_1954	cw2_vContig_694	cw2	cw2_vContig_694_prodigal_k141_88114_53	Viruses;Duplodnaviria;Heunggongvirae;Uroviricota;Caudoviricetes;;	D										Terminase large subunit gpA, endonuclease domain [PF20454.2]; Phage terminase large subunit gpA, ATPase domain [PF05876.16]
vOTU_1954	cw2_vContig_694	cw2	cw2_vContig_694_prodigal_k141_88114_6	Viruses;Duplodnaviria;Heunggongvirae;Uroviricota;Caudoviricetes;;	D										Sir2 family [PF02146.21]
vOTU_1954	cw2_vContig_694	cw2	cw2_vContig_694_prodigal_k141_88114_7	Viruses;Duplodnaviria;Heunggongvirae;Uroviricota;Caudoviricetes;;	C	K23518	O-acetyl-ADP-ribose deacetylase [EC:3.1.1.106]								Macro domain [PF01661.25]
vOTU_1954	cw2_vContig_694	cw2	cw2_vContig_694_prodigal_k141_88114_8	Viruses;Duplodnaviria;Heunggongvirae;Uroviricota;Caudoviricetes;;	D										Pyridoxamine 5'-phosphate oxidase [PF01243.24]; Pyridoxamine 5'-phosphate oxidase like [PF16242.9]
vOTU_1954	cw2_vContig_694	cw2	cw2_vContig_694_prodigal_k141_88114_9	Viruses;Duplodnaviria;Heunggongvirae;Uroviricota;Caudoviricetes;;	D										HxlR-like helix-turn-helix [PF01638.21]
vOTU_1955	cw2_vContig_695	cw2	cw2_vContig_695_prodigal_k141_70964_1	Viruses;Duplodnaviria;Heunggongvirae;Uroviricota;Caudoviricetes;;	D										Family of unknown function (DUF6722) [PF20482.2]
vOTU_1955	cw2_vContig_695	cw2	cw2_vContig_695_prodigal_k141_70964_10	Viruses;Duplodnaviria;Heunggongvirae;Uroviricota;Caudoviricetes;;	E
vOTU_1955	cw2_vContig_695	cw2	cw2_vContig_695_prodigal_k141_70964_11	Viruses;Duplodnaviria;Heunggongvirae;Uroviricota;Caudoviricetes;;	E
vOTU_1955	cw2_vContig_695	cw2	cw2_vContig_695_prodigal_k141_70964_12	Viruses;Duplodnaviria;Heunggongvirae;Uroviricota;Caudoviricetes;;	E
vOTU_1955	cw2_vContig_695	cw2	cw2_vContig_695_prodigal_k141_70964_13	Viruses;Duplodnaviria;Heunggongvirae;Uroviricota;Caudoviricetes;;	D										Phage portal protein, SPP1 Gp6-like [PF05133.18]
vOTU_1955	cw2_vContig_695	cw2	cw2_vContig_695_prodigal_k141_70964_14	Viruses;Duplodnaviria;Heunggongvirae;Uroviricota;Caudoviricetes;;	E
vOTU_1955	cw2_vContig_695	cw2	cw2_vContig_695_prodigal_k141_70964_15	Viruses;Duplodnaviria;Heunggongvirae;Uroviricota;Caudoviricetes;;	E
vOTU_1955	cw2_vContig_695	cw2	cw2_vContig_695_prodigal_k141_70964_16	Viruses;Duplodnaviria;Heunggongvirae;Uroviricota;Caudoviricetes;;	E
vOTU_1955	cw2_vContig_695	cw2	cw2_vContig_695_prodigal_k141_70964_17	Viruses;Duplodnaviria;Heunggongvirae;Uroviricota;Caudoviricetes;;	E
vOTU_1955	cw2_vContig_695	cw2	cw2_vContig_695_prodigal_k141_70964_18	Viruses;Duplodnaviria;Heunggongvirae;Uroviricota;Caudoviricetes;;	E
vOTU_1955	cw2_vContig_695	cw2	cw2_vContig_695_prodigal_k141_70964_19	Viruses;Duplodnaviria;Heunggongvirae;Uroviricota;Caudoviricetes;;	E
vOTU_1955	cw2_vContig_695	cw2	cw2_vContig_695_prodigal_k141_70964_2	Viruses;Duplodnaviria;Heunggongvirae;Uroviricota;Caudoviricetes;;	E
vOTU_1955	cw2_vContig_695	cw2	cw2_vContig_695_prodigal_k141_70964_20	Viruses;Duplodnaviria;Heunggongvirae;Uroviricota;Caudoviricetes;;	D										YopX protein [PF09643.14]
vOTU_1955	cw2_vContig_695	cw2	cw2_vContig_695_prodigal_k141_70964_21	Viruses;Duplodnaviria;Heunggongvirae;Uroviricota;Caudoviricetes;;	D										Family of unknown function (DUF6633) [PF20338.2]
vOTU_1955	cw2_vContig_695	cw2	cw2_vContig_695_prodigal_k141_70964_22	Viruses;Duplodnaviria;Heunggongvirae;Uroviricota;Caudoviricetes;;	E
vOTU_1955	cw2_vContig_695	cw2	cw2_vContig_695_prodigal_k141_70964_23	Viruses;Duplodnaviria;Heunggongvirae;Uroviricota;Caudoviricetes;;	E
vOTU_1955	cw2_vContig_695	cw2	cw2_vContig_695_prodigal_k141_70964_24	Viruses;Duplodnaviria;Heunggongvirae;Uroviricota;Caudoviricetes;;	D										PcfJ-like protein [PF14284.10]
vOTU_1955	cw2_vContig_695	cw2	cw2_vContig_695_prodigal_k141_70964_25	Viruses;Duplodnaviria;Heunggongvirae;Uroviricota;Caudoviricetes;;	D										PcfK-like protein [PF14058.10]
vOTU_1955	cw2_vContig_695	cw2	cw2_vContig_695_prodigal_k141_70964_26	Viruses;Duplodnaviria;Heunggongvirae;Uroviricota;Caudoviricetes;;	C	K02338	DNA polymerase III subunit beta [EC:2.7.7.7]								DNA polymerase III beta subunit, central domain [PF02767.20]; DNA polymerase III beta subunit, C-terminal domain [PF02768.19]; DNA polymerase III beta subunit, N-terminal domain [PF00712.23]
vOTU_1955	cw2_vContig_695	cw2	cw2_vContig_695_prodigal_k141_70964_27	Viruses;Duplodnaviria;Heunggongvirae;Uroviricota;Caudoviricetes;;	D										Arm DNA-binding domain [PF17293.6]; Phage integrase family [PF00589.26]
vOTU_1955	cw2_vContig_695	cw2	cw2_vContig_695_prodigal_k141_70964_28	Viruses;Duplodnaviria;Heunggongvirae;Uroviricota;Caudoviricetes;;	D										Histidine kinase-, DNA gyrase B-, and HSP90-like ATPase [PF02518.30]; GHKL domain [PF14501.10]
vOTU_1955	cw2_vContig_695	cw2	cw2_vContig_695_prodigal_k141_70964_29	Viruses;Duplodnaviria;Heunggongvirae;Uroviricota;Caudoviricetes;;	D										Sigma-54 interaction domain [PF14532.10]; Response regulator receiver domain [PF00072.28]; Bacterial regulatory protein, Fis family [PF02954.23]; Magnesium chelatase, subunit ChlI [PF01078.25]; AAA domain (dynein-related subfamily) [PF07728.18]
vOTU_1955	cw2_vContig_695	cw2	cw2_vContig_695_prodigal_k141_70964_3	Viruses;Duplodnaviria;Heunggongvirae;Uroviricota;Caudoviricetes;;	E
vOTU_1955	cw2_vContig_695	cw2	cw2_vContig_695_prodigal_k141_70964_30	Viruses;Duplodnaviria;Heunggongvirae;Uroviricota;Caudoviricetes;;	C	K02004	putative ABC transport system permease protein
vOTU_1955	cw2_vContig_695	cw2	cw2_vContig_695_prodigal_k141_70964_31	Viruses;Duplodnaviria;Heunggongvirae;Uroviricota;Caudoviricetes;;	E
vOTU_1955	cw2_vContig_695	cw2	cw2_vContig_695_prodigal_k141_70964_32	Viruses;Duplodnaviria;Heunggongvirae;Uroviricota;Caudoviricetes;;	D										Barrel-sandwich domain of CusB or HlyD membrane-fusion [PF16576.9]; Cation efflux system protein CusB domain 1 [PF00529.24]
vOTU_1955	cw2_vContig_695	cw2	cw2_vContig_695_prodigal_k141_70964_33	Viruses;Duplodnaviria;Heunggongvirae;Uroviricota;Caudoviricetes;;	C	K02004	putative ABC transport system permease protein
vOTU_1955	cw2_vContig_695	cw2	cw2_vContig_695_prodigal_k141_70964_4	Viruses;Duplodnaviria;Heunggongvirae;Uroviricota;Caudoviricetes;;	E
vOTU_1955	cw2_vContig_695	cw2	cw2_vContig_695_prodigal_k141_70964_5	Viruses;Duplodnaviria;Heunggongvirae;Uroviricota;Caudoviricetes;;	E
vOTU_1955	cw2_vContig_695	cw2	cw2_vContig_695_prodigal_k141_70964_6	Viruses;Duplodnaviria;Heunggongvirae;Uroviricota;Caudoviricetes;;	E
vOTU_1955	cw2_vContig_695	cw2	cw2_vContig_695_prodigal_k141_70964_7	Viruses;Duplodnaviria;Heunggongvirae;Uroviricota;Caudoviricetes;;	E
vOTU_1955	cw2_vContig_695	cw2	cw2_vContig_695_prodigal_k141_70964_8	Viruses;Duplodnaviria;Heunggongvirae;Uroviricota;Caudoviricetes;;	E
vOTU_1955	cw2_vContig_695	cw2	cw2_vContig_695_prodigal_k141_70964_9	Viruses;Duplodnaviria;Heunggongvirae;Uroviricota;Caudoviricetes;;	D										Phage major capsid protein E [PF03864.19]
vOTU_1956	cw2_vContig_696	cw2	cw2_vContig_696_prodigal_k141_500028_1	Viruses;Duplodnaviria;Heunggongvirae;Uroviricota;Caudoviricetes;;	E
vOTU_1956	cw2_vContig_696	cw2	cw2_vContig_696_prodigal_k141_500028_10	Viruses;Duplodnaviria;Heunggongvirae;Uroviricota;Caudoviricetes;;	E
vOTU_1956	cw2_vContig_696	cw2	cw2_vContig_696_prodigal_k141_500028_11	Viruses;Duplodnaviria;Heunggongvirae;Uroviricota;Caudoviricetes;;	E
vOTU_1956	cw2_vContig_696	cw2	cw2_vContig_696_prodigal_k141_500028_12	Viruses;Duplodnaviria;Heunggongvirae;Uroviricota;Caudoviricetes;;	E
vOTU_1956	cw2_vContig_696	cw2	cw2_vContig_696_prodigal_k141_500028_13	Viruses;Duplodnaviria;Heunggongvirae;Uroviricota;Caudoviricetes;;	E
vOTU_1956	cw2_vContig_696	cw2	cw2_vContig_696_prodigal_k141_500028_14	Viruses;Duplodnaviria;Heunggongvirae;Uroviricota;Caudoviricetes;;	E
vOTU_1956	cw2_vContig_696	cw2	cw2_vContig_696_prodigal_k141_500028_15	Viruses;Duplodnaviria;Heunggongvirae;Uroviricota;Caudoviricetes;;	D										Toprim-like [PF13155.10]; Toprim domain [PF13662.10]; Toprim domain [PF13362.10]
vOTU_1956	cw2_vContig_696	cw2	cw2_vContig_696_prodigal_k141_500028_16	Viruses;Duplodnaviria;Heunggongvirae;Uroviricota;Caudoviricetes;;	E
vOTU_1956	cw2_vContig_696	cw2	cw2_vContig_696_prodigal_k141_500028_17	Viruses;Duplodnaviria;Heunggongvirae;Uroviricota;Caudoviricetes;;	E
vOTU_1956	cw2_vContig_696	cw2	cw2_vContig_696_prodigal_k141_500028_18	Viruses;Duplodnaviria;Heunggongvirae;Uroviricota;Caudoviricetes;;	D										Phage DNA packaging protein Nu1 [PF07471.16]
vOTU_1956	cw2_vContig_696	cw2	cw2_vContig_696_prodigal_k141_500028_19	Viruses;Duplodnaviria;Heunggongvirae;Uroviricota;Caudoviricetes;;	E
vOTU_1956	cw2_vContig_696	cw2	cw2_vContig_696_prodigal_k141_500028_2	Viruses;Duplodnaviria;Heunggongvirae;Uroviricota;Caudoviricetes;;	C	K00812	aspartate aminotransferase [EC:2.6.1.1]								Aminotransferase class I and II [PF00155.25]; DegT/DnrJ/EryC1/StrS aminotransferase family [PF01041.21]; Beta-eliminating lyase [PF01212.25]; Cys/Met metabolism PLP-dependent enzyme [PF01053.24]
vOTU_1956	cw2_vContig_696	cw2	cw2_vContig_696_prodigal_k141_500028_20	Viruses;Duplodnaviria;Heunggongvirae;Uroviricota;Caudoviricetes;;	E
vOTU_1956	cw2_vContig_696	cw2	cw2_vContig_696_prodigal_k141_500028_21	Viruses;Duplodnaviria;Heunggongvirae;Uroviricota;Caudoviricetes;;	E
vOTU_1956	cw2_vContig_696	cw2	cw2_vContig_696_prodigal_k141_500028_22	Viruses;Duplodnaviria;Heunggongvirae;Uroviricota;Caudoviricetes;;	D										Helix-turn-helix domain [PF12728.11]
vOTU_1956	cw2_vContig_696	cw2	cw2_vContig_696_prodigal_k141_500028_23	Viruses;Duplodnaviria;Heunggongvirae;Uroviricota;Caudoviricetes;;	E
vOTU_1956	cw2_vContig_696	cw2	cw2_vContig_696_prodigal_k141_500028_24	Viruses;Duplodnaviria;Heunggongvirae;Uroviricota;Caudoviricetes;;	D										Helix-turn-helix domain [PF13744.10]
vOTU_1956	cw2_vContig_696	cw2	cw2_vContig_696_prodigal_k141_500028_25	Viruses;Duplodnaviria;Heunggongvirae;Uroviricota;Caudoviricetes;;	D										Phage integrase family [PF00589.26]; Phage integrase SAM-like domain [PF13102.10]
vOTU_1956	cw2_vContig_696	cw2	cw2_vContig_696_prodigal_k141_500028_26	Viruses;Duplodnaviria;Heunggongvirae;Uroviricota;Caudoviricetes;;	E
vOTU_1956	cw2_vContig_696	cw2	cw2_vContig_696_prodigal_k141_500028_27	Viruses;Duplodnaviria;Heunggongvirae;Uroviricota;Caudoviricetes;;	E
vOTU_1956	cw2_vContig_696	cw2	cw2_vContig_696_prodigal_k141_500028_28	Viruses;Duplodnaviria;Heunggongvirae;Uroviricota;Caudoviricetes;;	D										Phage portal protein, lambda family [PF05136.17]
vOTU_1956	cw2_vContig_696	cw2	cw2_vContig_696_prodigal_k141_500028_29	Viruses;Duplodnaviria;Heunggongvirae;Uroviricota;Caudoviricetes;;	D			MER1068882	S49A	MER1068882 - subfamily S49A unassigned non-peptidase homologues (Akkermansia sp. CAG:344) [S49.UNA]#S49A#{peptidase unit: 48-223}~source R7E0C3~	FALSE	345	2.638e-106	0.929	Peptidase family S49 [PF01343.22]; Clp protease [PF00574.27]; Serine dehydrogenase proteinase [PF01972.20]
vOTU_1956	cw2_vContig_696	cw2	cw2_vContig_696_prodigal_k141_500028_3	Viruses;Duplodnaviria;Heunggongvirae;Uroviricota;Caudoviricetes;;	E
vOTU_1956	cw2_vContig_696	cw2	cw2_vContig_696_prodigal_k141_500028_30	Viruses;Duplodnaviria;Heunggongvirae;Uroviricota;Caudoviricetes;;	E
vOTU_1956	cw2_vContig_696	cw2	cw2_vContig_696_prodigal_k141_500028_31	Viruses;Duplodnaviria;Heunggongvirae;Uroviricota;Caudoviricetes;;	E
vOTU_1956	cw2_vContig_696	cw2	cw2_vContig_696_prodigal_k141_500028_32	Viruses;Duplodnaviria;Heunggongvirae;Uroviricota;Caudoviricetes;;	E
vOTU_1956	cw2_vContig_696	cw2	cw2_vContig_696_prodigal_k141_500028_33	Viruses;Duplodnaviria;Heunggongvirae;Uroviricota;Caudoviricetes;;	E
vOTU_1956	cw2_vContig_696	cw2	cw2_vContig_696_prodigal_k141_500028_34	Viruses;Duplodnaviria;Heunggongvirae;Uroviricota;Caudoviricetes;;	E
vOTU_1956	cw2_vContig_696	cw2	cw2_vContig_696_prodigal_k141_500028_35	Viruses;Duplodnaviria;Heunggongvirae;Uroviricota;Caudoviricetes;;	E
vOTU_1956	cw2_vContig_696	cw2	cw2_vContig_696_prodigal_k141_500028_36	Viruses;Duplodnaviria;Heunggongvirae;Uroviricota;Caudoviricetes;;	E
vOTU_1956	cw2_vContig_696	cw2	cw2_vContig_696_prodigal_k141_500028_37	Viruses;Duplodnaviria;Heunggongvirae;Uroviricota;Caudoviricetes;;	E
vOTU_1956	cw2_vContig_696	cw2	cw2_vContig_696_prodigal_k141_500028_38	Viruses;Duplodnaviria;Heunggongvirae;Uroviricota;Caudoviricetes;;	D										Tape measure protein [PF20155.3]
vOTU_1956	cw2_vContig_696	cw2	cw2_vContig_696_prodigal_k141_500028_39	Viruses;Duplodnaviria;Heunggongvirae;Uroviricota;Caudoviricetes;;	E
vOTU_1956	cw2_vContig_696	cw2	cw2_vContig_696_prodigal_k141_500028_4	Viruses;Duplodnaviria;Heunggongvirae;Uroviricota;Caudoviricetes;;	C	K01756	adenylosuccinate lyase [EC:4.3.2.2]								Lyase [PF00206.24]; Adenylosuccinate lyase C-terminus [PF10397.13]
vOTU_1956	cw2_vContig_696	cw2	cw2_vContig_696_prodigal_k141_500028_40	Viruses;Duplodnaviria;Heunggongvirae;Uroviricota;Caudoviricetes;;	E
vOTU_1956	cw2_vContig_696	cw2	cw2_vContig_696_prodigal_k141_500028_41	Viruses;Duplodnaviria;Heunggongvirae;Uroviricota;Caudoviricetes;;	E
vOTU_1956	cw2_vContig_696	cw2	cw2_vContig_696_prodigal_k141_500028_42	Viruses;Duplodnaviria;Heunggongvirae;Uroviricota;Caudoviricetes;;	E
vOTU_1956	cw2_vContig_696	cw2	cw2_vContig_696_prodigal_k141_500028_43	Viruses;Duplodnaviria;Heunggongvirae;Uroviricota;Caudoviricetes;;	E
vOTU_1956	cw2_vContig_696	cw2	cw2_vContig_696_prodigal_k141_500028_44	Viruses;Duplodnaviria;Heunggongvirae;Uroviricota;Caudoviricetes;;	E
vOTU_1956	cw2_vContig_696	cw2	cw2_vContig_696_prodigal_k141_500028_45	Viruses;Duplodnaviria;Heunggongvirae;Uroviricota;Caudoviricetes;;	D										Phage terminase large subunit gpA, ATPase domain [PF05876.16]; Terminase large subunit gpA, endonuclease domain [PF20454.2]
vOTU_1956	cw2_vContig_696	cw2	cw2_vContig_696_prodigal_k141_500028_46	Viruses;Duplodnaviria;Heunggongvirae;Uroviricota;Caudoviricetes;;	E
vOTU_1956	cw2_vContig_696	cw2	cw2_vContig_696_prodigal_k141_500028_5	Viruses;Duplodnaviria;Heunggongvirae;Uroviricota;Caudoviricetes;;	D										Phosphofructokinase [PF00365.24]
vOTU_1956	cw2_vContig_696	cw2	cw2_vContig_696_prodigal_k141_500028_6	Viruses;Duplodnaviria;Heunggongvirae;Uroviricota;Caudoviricetes;;	C	K21071	ATP-dependent phosphofructokinase / diphosphate-dependent phosphofructokinase [EC:2.7.1.11 2.7.1.90]								Phosphofructokinase [PF00365.24]
vOTU_1956	cw2_vContig_696	cw2	cw2_vContig_696_prodigal_k141_500028_7	Viruses;Duplodnaviria;Heunggongvirae;Uroviricota;Caudoviricetes;;	E
vOTU_1956	cw2_vContig_696	cw2	cw2_vContig_696_prodigal_k141_500028_8	Viruses;Duplodnaviria;Heunggongvirae;Uroviricota;Caudoviricetes;;	D										Bacterial regulatory proteins, gntR family [PF00392.25]; Periplasmic binding proteins and sugar binding domain of LacI family [PF00532.25]
vOTU_1956	cw2_vContig_696	cw2	cw2_vContig_696_prodigal_k141_500028_9	Viruses;Duplodnaviria;Heunggongvirae;Uroviricota;Caudoviricetes;;	E
vOTU_1957	cw2_vMAG_1	cw2	cw2_vMAG_1_combined_prodigal_combined_cw2_vMAG_1_1	Viruses;Duplodnaviria;Heunggongvirae;Uroviricota;Caudoviricetes;;	D										DEAD_2 [PF06733.19]
vOTU_1957	cw2_vMAG_1	cw2	cw2_vMAG_1_combined_prodigal_combined_cw2_vMAG_1_10	Viruses;Duplodnaviria;Heunggongvirae;Uroviricota;Caudoviricetes;;	E
vOTU_1957	cw2_vMAG_1	cw2	cw2_vMAG_1_combined_prodigal_combined_cw2_vMAG_1_100	Viruses;Duplodnaviria;Heunggongvirae;Uroviricota;Caudoviricetes;;	C	K03496	chromosome partitioning protein								AAA domain [PF13614.10]; VirC1 protein [PF07015.15]; Cellulose biosynthesis protein BcsQ [PF06564.16]; NUBPL iron-transfer P-loop NTPase [PF10609.13]; CobQ/CobB/MinD/ParA nucleotide binding domain [PF01656.27]; ATPase MipZ [PF09140.15]; Anion-transporting ATPase [PF02374.19]
vOTU_1957	cw2_vMAG_1	cw2	cw2_vMAG_1_combined_prodigal_combined_cw2_vMAG_1_101	Viruses;Duplodnaviria;Heunggongvirae;Uroviricota;Caudoviricetes;;	C	K03497	ParB family transcriptional regulator, chromosome partitioning protein								ParB/Sulfiredoxin domain [PF02195.22]
vOTU_1957	cw2_vMAG_1	cw2	cw2_vMAG_1_combined_prodigal_combined_cw2_vMAG_1_102	Viruses;Duplodnaviria;Heunggongvirae;Uroviricota;Caudoviricetes;;	E
vOTU_1957	cw2_vMAG_1	cw2	cw2_vMAG_1_combined_prodigal_combined_cw2_vMAG_1_103	Viruses;Duplodnaviria;Heunggongvirae;Uroviricota;Caudoviricetes;;	E
vOTU_1957	cw2_vMAG_1	cw2	cw2_vMAG_1_combined_prodigal_combined_cw2_vMAG_1_104	Viruses;Duplodnaviria;Heunggongvirae;Uroviricota;Caudoviricetes;;	E
vOTU_1957	cw2_vMAG_1	cw2	cw2_vMAG_1_combined_prodigal_combined_cw2_vMAG_1_105	Viruses;Duplodnaviria;Heunggongvirae;Uroviricota;Caudoviricetes;;	C	K03111	single-strand DNA-binding protein								Single-strand binding protein family [PF00436.29]
vOTU_1957	cw2_vMAG_1	cw2	cw2_vMAG_1_combined_prodigal_combined_cw2_vMAG_1_106	Viruses;Duplodnaviria;Heunggongvirae;Uroviricota;Caudoviricetes;;	D										Helix-turn-helix domain [PF12844.11]; Helix-turn-helix [PF01381.26]; Helix-turn-helix domain [PF13560.10]
vOTU_1957	cw2_vMAG_1	cw2	cw2_vMAG_1_combined_prodigal_combined_cw2_vMAG_1_107	Viruses;Duplodnaviria;Heunggongvirae;Uroviricota;Caudoviricetes;;	E
vOTU_1957	cw2_vMAG_1	cw2	cw2_vMAG_1_combined_prodigal_combined_cw2_vMAG_1_108	Viruses;Duplodnaviria;Heunggongvirae;Uroviricota;Caudoviricetes;;	E
vOTU_1957	cw2_vMAG_1	cw2	cw2_vMAG_1_combined_prodigal_combined_cw2_vMAG_1_109	Viruses;Duplodnaviria;Heunggongvirae;Uroviricota;Caudoviricetes;;	E
vOTU_1957	cw2_vMAG_1	cw2	cw2_vMAG_1_combined_prodigal_combined_cw2_vMAG_1_11	Viruses;Duplodnaviria;Heunggongvirae;Uroviricota;Caudoviricetes;;	E
vOTU_1957	cw2_vMAG_1	cw2	cw2_vMAG_1_combined_prodigal_combined_cw2_vMAG_1_110	Viruses;Duplodnaviria;Heunggongvirae;Uroviricota;Caudoviricetes;;	E
vOTU_1957	cw2_vMAG_1	cw2	cw2_vMAG_1_combined_prodigal_combined_cw2_vMAG_1_111	Viruses;Duplodnaviria;Heunggongvirae;Uroviricota;Caudoviricetes;;	D										HNH endonuclease [PF01844.27]
vOTU_1957	cw2_vMAG_1	cw2	cw2_vMAG_1_combined_prodigal_combined_cw2_vMAG_1_112	Viruses;Duplodnaviria;Heunggongvirae;Uroviricota;Caudoviricetes;;	E
vOTU_1957	cw2_vMAG_1	cw2	cw2_vMAG_1_combined_prodigal_combined_cw2_vMAG_1_113	Viruses;Duplodnaviria;Heunggongvirae;Uroviricota;Caudoviricetes;;	D										Terminase large subunit, endonuclease domain [PF20441.2]; Terminase large subunit, ATPase domain [PF03354.19]
vOTU_1957	cw2_vMAG_1	cw2	cw2_vMAG_1_combined_prodigal_combined_cw2_vMAG_1_114	Viruses;Duplodnaviria;Heunggongvirae;Uroviricota;Caudoviricetes;;	E
vOTU_1957	cw2_vMAG_1	cw2	cw2_vMAG_1_combined_prodigal_combined_cw2_vMAG_1_115	Viruses;Duplodnaviria;Heunggongvirae;Uroviricota;Caudoviricetes;;	E
vOTU_1957	cw2_vMAG_1	cw2	cw2_vMAG_1_combined_prodigal_combined_cw2_vMAG_1_116	Viruses;Duplodnaviria;Heunggongvirae;Uroviricota;Caudoviricetes;;	D										Protein of unknown function (DUF4241) [PF14025.10]
vOTU_1957	cw2_vMAG_1	cw2	cw2_vMAG_1_combined_prodigal_combined_cw2_vMAG_1_117	Viruses;Duplodnaviria;Heunggongvirae;Uroviricota;Caudoviricetes;;	E
vOTU_1957	cw2_vMAG_1	cw2	cw2_vMAG_1_combined_prodigal_combined_cw2_vMAG_1_118	Viruses;Duplodnaviria;Heunggongvirae;Uroviricota;Caudoviricetes;;	E
vOTU_1957	cw2_vMAG_1	cw2	cw2_vMAG_1_combined_prodigal_combined_cw2_vMAG_1_119	Viruses;Duplodnaviria;Heunggongvirae;Uroviricota;Caudoviricetes;;	E
vOTU_1957	cw2_vMAG_1	cw2	cw2_vMAG_1_combined_prodigal_combined_cw2_vMAG_1_12	Viruses;Duplodnaviria;Heunggongvirae;Uroviricota;Caudoviricetes;;	E
vOTU_1957	cw2_vMAG_1	cw2	cw2_vMAG_1_combined_prodigal_combined_cw2_vMAG_1_120	Viruses;Duplodnaviria;Heunggongvirae;Uroviricota;Caudoviricetes;;	E
vOTU_1957	cw2_vMAG_1	cw2	cw2_vMAG_1_combined_prodigal_combined_cw2_vMAG_1_121	Viruses;Duplodnaviria;Heunggongvirae;Uroviricota;Caudoviricetes;;	E
vOTU_1957	cw2_vMAG_1	cw2	cw2_vMAG_1_combined_prodigal_combined_cw2_vMAG_1_122	Viruses;Duplodnaviria;Heunggongvirae;Uroviricota;Caudoviricetes;;	D										Cobalamin biosynthesis protein CobT VWA domain [PF11775.12]; von Willebrand factor type A domain [PF00092.32]
vOTU_1957	cw2_vMAG_1	cw2	cw2_vMAG_1_combined_prodigal_combined_cw2_vMAG_1_123	Viruses;Duplodnaviria;Heunggongvirae;Uroviricota;Caudoviricetes;;	E
vOTU_1957	cw2_vMAG_1	cw2	cw2_vMAG_1_combined_prodigal_combined_cw2_vMAG_1_124	Viruses;Duplodnaviria;Heunggongvirae;Uroviricota;Caudoviricetes;;	D										AAA domain (dynein-related subfamily) [PF07728.18]
vOTU_1957	cw2_vMAG_1	cw2	cw2_vMAG_1_combined_prodigal_combined_cw2_vMAG_1_125	Viruses;Duplodnaviria;Heunggongvirae;Uroviricota;Caudoviricetes;;	E
vOTU_1957	cw2_vMAG_1	cw2	cw2_vMAG_1_combined_prodigal_combined_cw2_vMAG_1_126	Viruses;Duplodnaviria;Heunggongvirae;Uroviricota;Caudoviricetes;;	C	K03111	single-strand DNA-binding protein								Single-strand binding protein family [PF00436.29]
vOTU_1957	cw2_vMAG_1	cw2	cw2_vMAG_1_combined_prodigal_combined_cw2_vMAG_1_127	Viruses;Duplodnaviria;Heunggongvirae;Uroviricota;Caudoviricetes;;	E
vOTU_1957	cw2_vMAG_1	cw2	cw2_vMAG_1_combined_prodigal_combined_cw2_vMAG_1_128	Viruses;Duplodnaviria;Heunggongvirae;Uroviricota;Caudoviricetes;;	E
vOTU_1957	cw2_vMAG_1	cw2	cw2_vMAG_1_combined_prodigal_combined_cw2_vMAG_1_129	Viruses;Duplodnaviria;Heunggongvirae;Uroviricota;Caudoviricetes;;	D										Histidine kinase-, DNA gyrase B-, and HSP90-like ATPase [PF02518.30]; Response regulator receiver domain [PF00072.28]
vOTU_1957	cw2_vMAG_1	cw2	cw2_vMAG_1_combined_prodigal_combined_cw2_vMAG_1_13	Viruses;Duplodnaviria;Heunggongvirae;Uroviricota;Caudoviricetes;;	D										Mu-like prophage I protein [PF10123.13]
vOTU_1957	cw2_vMAG_1	cw2	cw2_vMAG_1_combined_prodigal_combined_cw2_vMAG_1_130	Viruses;Duplodnaviria;Heunggongvirae;Uroviricota;Caudoviricetes;;	E
vOTU_1957	cw2_vMAG_1	cw2	cw2_vMAG_1_combined_prodigal_combined_cw2_vMAG_1_131	Viruses;Duplodnaviria;Heunggongvirae;Uroviricota;Caudoviricetes;;	D										P22 coat protein - gene protein 5 [PF11651.12]
vOTU_1957	cw2_vMAG_1	cw2	cw2_vMAG_1_combined_prodigal_combined_cw2_vMAG_1_132	Viruses;Duplodnaviria;Heunggongvirae;Uroviricota;Caudoviricetes;;	D										Phage minor structural protein GP20 [PF06810.15]
vOTU_1957	cw2_vMAG_1	cw2	cw2_vMAG_1_combined_prodigal_combined_cw2_vMAG_1_133	Viruses;Duplodnaviria;Heunggongvirae;Uroviricota;Caudoviricetes;;	E
vOTU_1957	cw2_vMAG_1	cw2	cw2_vMAG_1_combined_prodigal_combined_cw2_vMAG_1_134	Viruses;Duplodnaviria;Heunggongvirae;Uroviricota;Caudoviricetes;;	D										Phage Mu protein F like protein [PF04233.18]
vOTU_1957	cw2_vMAG_1	cw2	cw2_vMAG_1_combined_prodigal_combined_cw2_vMAG_1_135	Viruses;Duplodnaviria;Heunggongvirae;Uroviricota;Caudoviricetes;;	D										Phage portal protein, SPP1 Gp6-like [PF05133.18]
vOTU_1957	cw2_vMAG_1	cw2	cw2_vMAG_1_combined_prodigal_combined_cw2_vMAG_1_136	Viruses;Duplodnaviria;Heunggongvirae;Uroviricota;Caudoviricetes;;	C	K06909	phage terminase large subunit								Phage terminase large subunit [PF04466.17]; Terminase RNAseH like domain [PF17288.6]; Terminase large subunit, T4likevirus-type, N-terminal [PF03237.19]
vOTU_1957	cw2_vMAG_1	cw2	cw2_vMAG_1_combined_prodigal_combined_cw2_vMAG_1_137	Viruses;Duplodnaviria;Heunggongvirae;Uroviricota;Caudoviricetes;;	D										DNA-packaging protein gp3 [PF16677.9]
vOTU_1957	cw2_vMAG_1	cw2	cw2_vMAG_1_combined_prodigal_combined_cw2_vMAG_1_138	Viruses;Duplodnaviria;Heunggongvirae;Uroviricota;Caudoviricetes;;	E
vOTU_1957	cw2_vMAG_1	cw2	cw2_vMAG_1_combined_prodigal_combined_cw2_vMAG_1_139	Viruses;Duplodnaviria;Heunggongvirae;Uroviricota;Caudoviricetes;;	E
vOTU_1957	cw2_vMAG_1	cw2	cw2_vMAG_1_combined_prodigal_combined_cw2_vMAG_1_14	Viruses;Duplodnaviria;Heunggongvirae;Uroviricota;Caudoviricetes;;	D										Phage Mu protein F like protein [PF04233.18]
vOTU_1957	cw2_vMAG_1	cw2	cw2_vMAG_1_combined_prodigal_combined_cw2_vMAG_1_140	Viruses;Duplodnaviria;Heunggongvirae;Uroviricota;Caudoviricetes;;	D										SNF2-related domain [PF00176.27]; Type III restriction enzyme, res subunit [PF04851.19]
vOTU_1957	cw2_vMAG_1	cw2	cw2_vMAG_1_combined_prodigal_combined_cw2_vMAG_1_141	Viruses;Duplodnaviria;Heunggongvirae;Uroviricota;Caudoviricetes;;	D										VRR-NUC domain [PF08774.15]
vOTU_1957	cw2_vMAG_1	cw2	cw2_vMAG_1_combined_prodigal_combined_cw2_vMAG_1_142	Viruses;Duplodnaviria;Heunggongvirae;Uroviricota;Caudoviricetes;;	D										Virulence-associated protein E-like domain [PF05272.15]
vOTU_1957	cw2_vMAG_1	cw2	cw2_vMAG_1_combined_prodigal_combined_cw2_vMAG_1_143	Viruses;Duplodnaviria;Heunggongvirae;Uroviricota;Caudoviricetes;;	D										Beta-lactamase superfamily domain [PF12706.11]; Metallo-beta-lactamase superfamily [PF00753.31]
vOTU_1957	cw2_vMAG_1	cw2	cw2_vMAG_1_combined_prodigal_combined_cw2_vMAG_1_144	Viruses;Duplodnaviria;Heunggongvirae;Uroviricota;Caudoviricetes;;	C	K00790	UDP-N-acetylglucosamine 1-carboxyvinyltransferase [EC:2.5.1.7]								EPSP synthase (3-phosphoshikimate 1-carboxyvinyltransferase) [PF00275.24]
vOTU_1957	cw2_vMAG_1	cw2	cw2_vMAG_1_combined_prodigal_combined_cw2_vMAG_1_145	Viruses;Duplodnaviria;Heunggongvirae;Uroviricota;Caudoviricetes;;	E
vOTU_1957	cw2_vMAG_1	cw2	cw2_vMAG_1_combined_prodigal_combined_cw2_vMAG_1_146	Viruses;Duplodnaviria;Heunggongvirae;Uroviricota;Caudoviricetes;;	E
vOTU_1957	cw2_vMAG_1	cw2	cw2_vMAG_1_combined_prodigal_combined_cw2_vMAG_1_147	Viruses;Duplodnaviria;Heunggongvirae;Uroviricota;Caudoviricetes;;	C	K07636	two-component system, OmpR family, phosphate regulon sensor histidine kinase PhoR [EC:2.7.13.3]								Histidine kinase-, DNA gyrase B-, and HSP90-like ATPase [PF02518.30]; His Kinase A (phospho-acceptor) domain [PF00512.29]; HAMP domain [PF00672.29]; PAS fold [PF12860.11]; GHKL domain [PF14501.10]
vOTU_1957	cw2_vMAG_1	cw2	cw2_vMAG_1_combined_prodigal_combined_cw2_vMAG_1_148	Viruses;Duplodnaviria;Heunggongvirae;Uroviricota;Caudoviricetes;;	C	K02483	two-component system, OmpR family, response regulator								Response regulator receiver domain [PF00072.28]; Transcriptional regulatory protein, C terminal [PF00486.32]
vOTU_1957	cw2_vMAG_1	cw2	cw2_vMAG_1_combined_prodigal_combined_cw2_vMAG_1_149	Viruses;Duplodnaviria;Heunggongvirae;Uroviricota;Caudoviricetes;;	C	K01515	ADP-ribose diphosphatase [EC:3.6.1.13 3.6.1.-]								NUDIX domain [PF00293.32]
vOTU_1957	cw2_vMAG_1	cw2	cw2_vMAG_1_combined_prodigal_combined_cw2_vMAG_1_15	Viruses;Duplodnaviria;Heunggongvirae;Uroviricota;Caudoviricetes;;	D										Protein of unknown function (DUF935) [PF06074.16]
vOTU_1957	cw2_vMAG_1	cw2	cw2_vMAG_1_combined_prodigal_combined_cw2_vMAG_1_150	Viruses;Duplodnaviria;Heunggongvirae;Uroviricota;Caudoviricetes;;	C	K03664	SsrA-binding protein								SmpB protein [PF01668.22]
vOTU_1957	cw2_vMAG_1	cw2	cw2_vMAG_1_combined_prodigal_combined_cw2_vMAG_1_151	Viruses;Duplodnaviria;Heunggongvirae;Uroviricota;Caudoviricetes;;	D										Cyclophilin type peptidyl-prolyl cis-trans isomerase/CLD [PF00160.25]
vOTU_1957	cw2_vMAG_1	cw2	cw2_vMAG_1_combined_prodigal_combined_cw2_vMAG_1_152	Viruses;Duplodnaviria;Heunggongvirae;Uroviricota;Caudoviricetes;;	C	K07124	uncharacterized protein								short chain dehydrogenase [PF00106.29]; Enoyl-(Acyl carrier protein) reductase [PF13561.10]; KR domain [PF08659.14]
vOTU_1957	cw2_vMAG_1	cw2	cw2_vMAG_1_combined_prodigal_combined_cw2_vMAG_1_153	Viruses;Duplodnaviria;Heunggongvirae;Uroviricota;Caudoviricetes;;	C	K14059	integrase								Phage integrase family [PF00589.26]; Phage integrase, N-terminal SAM-like domain [PF14659.10]
vOTU_1957	cw2_vMAG_1	cw2	cw2_vMAG_1_combined_prodigal_combined_cw2_vMAG_1_154	Viruses;Duplodnaviria;Heunggongvirae;Uroviricota;Caudoviricetes;;	E
vOTU_1957	cw2_vMAG_1	cw2	cw2_vMAG_1_combined_prodigal_combined_cw2_vMAG_1_155	Viruses;Duplodnaviria;Heunggongvirae;Uroviricota;Caudoviricetes;;	E
vOTU_1957	cw2_vMAG_1	cw2	cw2_vMAG_1_combined_prodigal_combined_cw2_vMAG_1_156	Viruses;Duplodnaviria;Heunggongvirae;Uroviricota;Caudoviricetes;;	D										Helix-turn-helix domain [PF12844.11]; Helix-turn-helix [PF01381.26]; Bacteriophage CI repressor helix-turn-helix domain [PF07022.17]
vOTU_1957	cw2_vMAG_1	cw2	cw2_vMAG_1_combined_prodigal_combined_cw2_vMAG_1_157	Viruses;Duplodnaviria;Heunggongvirae;Uroviricota;Caudoviricetes;;	D										Helix-turn-helix domain [PF12728.11]
vOTU_1957	cw2_vMAG_1	cw2	cw2_vMAG_1_combined_prodigal_combined_cw2_vMAG_1_158	Viruses;Duplodnaviria;Heunggongvirae;Uroviricota;Caudoviricetes;;	E
vOTU_1957	cw2_vMAG_1	cw2	cw2_vMAG_1_combined_prodigal_combined_cw2_vMAG_1_159	Viruses;Duplodnaviria;Heunggongvirae;Uroviricota;Caudoviricetes;;	E
vOTU_1957	cw2_vMAG_1	cw2	cw2_vMAG_1_combined_prodigal_combined_cw2_vMAG_1_16	Viruses;Duplodnaviria;Heunggongvirae;Uroviricota;Caudoviricetes;;	D										Terminase RNaseH-like domain [PF17289.6]
vOTU_1957	cw2_vMAG_1	cw2	cw2_vMAG_1_combined_prodigal_combined_cw2_vMAG_1_160	Viruses;Duplodnaviria;Heunggongvirae;Uroviricota;Caudoviricetes;;	E
vOTU_1957	cw2_vMAG_1	cw2	cw2_vMAG_1_combined_prodigal_combined_cw2_vMAG_1_161	Viruses;Duplodnaviria;Heunggongvirae;Uroviricota;Caudoviricetes;;	E
vOTU_1957	cw2_vMAG_1	cw2	cw2_vMAG_1_combined_prodigal_combined_cw2_vMAG_1_162	Viruses;Duplodnaviria;Heunggongvirae;Uroviricota;Caudoviricetes;;	E
vOTU_1957	cw2_vMAG_1	cw2	cw2_vMAG_1_combined_prodigal_combined_cw2_vMAG_1_163	Viruses;Duplodnaviria;Heunggongvirae;Uroviricota;Caudoviricetes;;	D										3D domain [PF06725.15]
vOTU_1957	cw2_vMAG_1	cw2	cw2_vMAG_1_combined_prodigal_combined_cw2_vMAG_1_164	Viruses;Duplodnaviria;Heunggongvirae;Uroviricota;Caudoviricetes;;	E
vOTU_1957	cw2_vMAG_1	cw2	cw2_vMAG_1_combined_prodigal_combined_cw2_vMAG_1_165	Viruses;Duplodnaviria;Heunggongvirae;Uroviricota;Caudoviricetes;;	E
vOTU_1957	cw2_vMAG_1	cw2	cw2_vMAG_1_combined_prodigal_combined_cw2_vMAG_1_166	Viruses;Duplodnaviria;Heunggongvirae;Uroviricota;Caudoviricetes;;	E
vOTU_1957	cw2_vMAG_1	cw2	cw2_vMAG_1_combined_prodigal_combined_cw2_vMAG_1_167	Viruses;Duplodnaviria;Heunggongvirae;Uroviricota;Caudoviricetes;;	E
vOTU_1957	cw2_vMAG_1	cw2	cw2_vMAG_1_combined_prodigal_combined_cw2_vMAG_1_168	Viruses;Duplodnaviria;Heunggongvirae;Uroviricota;Caudoviricetes;;	D										Family of unknown function (DUF5406) [PF17400.6]
vOTU_1957	cw2_vMAG_1	cw2	cw2_vMAG_1_combined_prodigal_combined_cw2_vMAG_1_169	Viruses;Duplodnaviria;Heunggongvirae;Uroviricota;Caudoviricetes;;	D										Protein of unknown function (DUF2800) [PF10926.12]; PD-(D/E)XK nuclease superfamily [PF12705.11]
vOTU_1957	cw2_vMAG_1	cw2	cw2_vMAG_1_combined_prodigal_combined_cw2_vMAG_1_17	Viruses;Duplodnaviria;Heunggongvirae;Uroviricota;Caudoviricetes;;	D										Bacteriophage Mu, Gp27 [PF11985.12]
vOTU_1957	cw2_vMAG_1	cw2	cw2_vMAG_1_combined_prodigal_combined_cw2_vMAG_1_170	Viruses;Duplodnaviria;Heunggongvirae;Uroviricota;Caudoviricetes;;	D										Enterobacter phage Enc34, ssDNA-binding protein [PF10991.12]
vOTU_1957	cw2_vMAG_1	cw2	cw2_vMAG_1_combined_prodigal_combined_cw2_vMAG_1_171	Viruses;Duplodnaviria;Heunggongvirae;Uroviricota;Caudoviricetes;;	C	K02334	DNA polymerase bacteriophage-type [EC:2.7.7.7]								DNA polymerase family A [PF00476.24]
vOTU_1957	cw2_vMAG_1	cw2	cw2_vMAG_1_combined_prodigal_combined_cw2_vMAG_1_172	Viruses;Duplodnaviria;Heunggongvirae;Uroviricota;Caudoviricetes;;	E
vOTU_1957	cw2_vMAG_1	cw2	cw2_vMAG_1_combined_prodigal_combined_cw2_vMAG_1_18	Viruses;Duplodnaviria;Heunggongvirae;Uroviricota;Caudoviricetes;;	E
vOTU_1957	cw2_vMAG_1	cw2	cw2_vMAG_1_combined_prodigal_combined_cw2_vMAG_1_19	Viruses;Duplodnaviria;Heunggongvirae;Uroviricota;Caudoviricetes;;	E
vOTU_1957	cw2_vMAG_1	cw2	cw2_vMAG_1_combined_prodigal_combined_cw2_vMAG_1_2	Viruses;Duplodnaviria;Heunggongvirae;Uroviricota;Caudoviricetes;;	E
vOTU_1957	cw2_vMAG_1	cw2	cw2_vMAG_1_combined_prodigal_combined_cw2_vMAG_1_20	Viruses;Duplodnaviria;Heunggongvirae;Uroviricota;Caudoviricetes;;	E
vOTU_1957	cw2_vMAG_1	cw2	cw2_vMAG_1_combined_prodigal_combined_cw2_vMAG_1_21	Viruses;Duplodnaviria;Heunggongvirae;Uroviricota;Caudoviricetes;;	D										Mor transcription activator family [PF08765.15]
vOTU_1957	cw2_vMAG_1	cw2	cw2_vMAG_1_combined_prodigal_combined_cw2_vMAG_1_22	Viruses;Duplodnaviria;Heunggongvirae;Uroviricota;Caudoviricetes;;	C	K01448	N-acetylmuramoyl-L-alanine amidase [EC:3.5.1.28]								N-acetylmuramoyl-L-alanine amidase [PF01520.22]
vOTU_1957	cw2_vMAG_1	cw2	cw2_vMAG_1_combined_prodigal_combined_cw2_vMAG_1_23	Viruses;Duplodnaviria;Heunggongvirae;Uroviricota;Caudoviricetes;;	E
vOTU_1957	cw2_vMAG_1	cw2	cw2_vMAG_1_combined_prodigal_combined_cw2_vMAG_1_24	Viruses;Duplodnaviria;Heunggongvirae;Uroviricota;Caudoviricetes;;	D										Phage portal protein [PF04860.16]
vOTU_1957	cw2_vMAG_1	cw2	cw2_vMAG_1_combined_prodigal_combined_cw2_vMAG_1_25	Viruses;Duplodnaviria;Heunggongvirae;Uroviricota;Caudoviricetes;;	E
vOTU_1957	cw2_vMAG_1	cw2	cw2_vMAG_1_combined_prodigal_combined_cw2_vMAG_1_26	Viruses;Duplodnaviria;Heunggongvirae;Uroviricota;Caudoviricetes;;	E
vOTU_1957	cw2_vMAG_1	cw2	cw2_vMAG_1_combined_prodigal_combined_cw2_vMAG_1_27	Viruses;Duplodnaviria;Heunggongvirae;Uroviricota;Caudoviricetes;;	E
vOTU_1957	cw2_vMAG_1	cw2	cw2_vMAG_1_combined_prodigal_combined_cw2_vMAG_1_28	Viruses;Duplodnaviria;Heunggongvirae;Uroviricota;Caudoviricetes;;	E
vOTU_1957	cw2_vMAG_1	cw2	cw2_vMAG_1_combined_prodigal_combined_cw2_vMAG_1_29	Viruses;Duplodnaviria;Heunggongvirae;Uroviricota;Caudoviricetes;;	E
vOTU_1957	cw2_vMAG_1	cw2	cw2_vMAG_1_combined_prodigal_combined_cw2_vMAG_1_3	Viruses;Duplodnaviria;Heunggongvirae;Uroviricota;Caudoviricetes;;	D										Sporulation initiation factor Spo0A C terminal [PF08769.15]
vOTU_1957	cw2_vMAG_1	cw2	cw2_vMAG_1_combined_prodigal_combined_cw2_vMAG_1_30	Viruses;Duplodnaviria;Heunggongvirae;Uroviricota;Caudoviricetes;;	E
vOTU_1957	cw2_vMAG_1	cw2	cw2_vMAG_1_combined_prodigal_combined_cw2_vMAG_1_31	Viruses;Duplodnaviria;Heunggongvirae;Uroviricota;Caudoviricetes;;	E
vOTU_1957	cw2_vMAG_1	cw2	cw2_vMAG_1_combined_prodigal_combined_cw2_vMAG_1_32	Viruses;Duplodnaviria;Heunggongvirae;Uroviricota;Caudoviricetes;;	D										Phage tail sheath C-terminal domain [PF17482.6]
vOTU_1957	cw2_vMAG_1	cw2	cw2_vMAG_1_combined_prodigal_combined_cw2_vMAG_1_33	Viruses;Duplodnaviria;Heunggongvirae;Uroviricota;Caudoviricetes;;	D										Phage tail tube protein [PF09393.14]
vOTU_1957	cw2_vMAG_1	cw2	cw2_vMAG_1_combined_prodigal_combined_cw2_vMAG_1_34	Viruses;Duplodnaviria;Heunggongvirae;Uroviricota;Caudoviricetes;;	D										Phage XkdN-like tail assembly chaperone protein, TAC [PF08890.15]
vOTU_1957	cw2_vMAG_1	cw2	cw2_vMAG_1_combined_prodigal_combined_cw2_vMAG_1_35	Viruses;Duplodnaviria;Heunggongvirae;Uroviricota;Caudoviricetes;;	E
vOTU_1957	cw2_vMAG_1	cw2	cw2_vMAG_1_combined_prodigal_combined_cw2_vMAG_1_36	Viruses;Duplodnaviria;Heunggongvirae;Uroviricota;Caudoviricetes;;	D										Tape measure protein [PF20155.3]
vOTU_1957	cw2_vMAG_1	cw2	cw2_vMAG_1_combined_prodigal_combined_cw2_vMAG_1_37	Viruses;Duplodnaviria;Heunggongvirae;Uroviricota;Caudoviricetes;;	E
vOTU_1957	cw2_vMAG_1	cw2	cw2_vMAG_1_combined_prodigal_combined_cw2_vMAG_1_38	Viruses;Duplodnaviria;Heunggongvirae;Uroviricota;Caudoviricetes;;	E
vOTU_1957	cw2_vMAG_1	cw2	cw2_vMAG_1_combined_prodigal_combined_cw2_vMAG_1_39	Viruses;Duplodnaviria;Heunggongvirae;Uroviricota;Caudoviricetes;;	E
vOTU_1957	cw2_vMAG_1	cw2	cw2_vMAG_1_combined_prodigal_combined_cw2_vMAG_1_4	Viruses;Duplodnaviria;Heunggongvirae;Uroviricota;Caudoviricetes;;	E
vOTU_1957	cw2_vMAG_1	cw2	cw2_vMAG_1_combined_prodigal_combined_cw2_vMAG_1_40	Viruses;Duplodnaviria;Heunggongvirae;Uroviricota;Caudoviricetes;;	E
vOTU_1957	cw2_vMAG_1	cw2	cw2_vMAG_1_combined_prodigal_combined_cw2_vMAG_1_41	Viruses;Duplodnaviria;Heunggongvirae;Uroviricota;Caudoviricetes;;	D										Domain of unknown function (DUF3854) [PF12965.11]; CHC2 zinc finger [PF01807.24]
vOTU_1957	cw2_vMAG_1	cw2	cw2_vMAG_1_combined_prodigal_combined_cw2_vMAG_1_42	Viruses;Duplodnaviria;Heunggongvirae;Uroviricota;Caudoviricetes;;	E
vOTU_1957	cw2_vMAG_1	cw2	cw2_vMAG_1_combined_prodigal_combined_cw2_vMAG_1_43	Viruses;Duplodnaviria;Heunggongvirae;Uroviricota;Caudoviricetes;;	E
vOTU_1957	cw2_vMAG_1	cw2	cw2_vMAG_1_combined_prodigal_combined_cw2_vMAG_1_44	Viruses;Duplodnaviria;Heunggongvirae;Uroviricota;Caudoviricetes;;	C	K03581	exodeoxyribonuclease V alpha subunit [EC:3.1.11.5]								AAA domain [PF13604.10]; AAA domain [PF13245.10]; Helix-hairpin-helix containing domain [PF14490.10]; ATP-dependent RecD-like DNA helicase SH3 domain [PF18335.5]; PIF1-like helicase [PF05970.18]; UvrD-like helicase C-terminal domain [PF13538.10]; AAA domain [PF13086.10]; UvrD-like helicase C-terminal domain [PF13361.10]
vOTU_1957	cw2_vMAG_1	cw2	cw2_vMAG_1_combined_prodigal_combined_cw2_vMAG_1_45	Viruses;Duplodnaviria;Heunggongvirae;Uroviricota;Caudoviricetes;;	D										Domain of unknown function (DUF4406) [PF14359.10]
vOTU_1957	cw2_vMAG_1	cw2	cw2_vMAG_1_combined_prodigal_combined_cw2_vMAG_1_46	Viruses;Duplodnaviria;Heunggongvirae;Uroviricota;Caudoviricetes;;	D										YqaJ-like viral recombinase domain [PF09588.14]
vOTU_1957	cw2_vMAG_1	cw2	cw2_vMAG_1_combined_prodigal_combined_cw2_vMAG_1_47	Viruses;Duplodnaviria;Heunggongvirae;Uroviricota;Caudoviricetes;;	E
vOTU_1957	cw2_vMAG_1	cw2	cw2_vMAG_1_combined_prodigal_combined_cw2_vMAG_1_48	Viruses;Duplodnaviria;Heunggongvirae;Uroviricota;Caudoviricetes;;	E
vOTU_1957	cw2_vMAG_1	cw2	cw2_vMAG_1_combined_prodigal_combined_cw2_vMAG_1_49	Viruses;Duplodnaviria;Heunggongvirae;Uroviricota;Caudoviricetes;;	E
vOTU_1957	cw2_vMAG_1	cw2	cw2_vMAG_1_combined_prodigal_combined_cw2_vMAG_1_5	Viruses;Duplodnaviria;Heunggongvirae;Uroviricota;Caudoviricetes;;	E
vOTU_1957	cw2_vMAG_1	cw2	cw2_vMAG_1_combined_prodigal_combined_cw2_vMAG_1_50	Viruses;Duplodnaviria;Heunggongvirae;Uroviricota;Caudoviricetes;;	D										MarR family [PF12802.11]
vOTU_1957	cw2_vMAG_1	cw2	cw2_vMAG_1_combined_prodigal_combined_cw2_vMAG_1_51	Viruses;Duplodnaviria;Heunggongvirae;Uroviricota;Caudoviricetes;;	E
vOTU_1957	cw2_vMAG_1	cw2	cw2_vMAG_1_combined_prodigal_combined_cw2_vMAG_1_52	Viruses;Duplodnaviria;Heunggongvirae;Uroviricota;Caudoviricetes;;	E
vOTU_1957	cw2_vMAG_1	cw2	cw2_vMAG_1_combined_prodigal_combined_cw2_vMAG_1_53	Viruses;Duplodnaviria;Heunggongvirae;Uroviricota;Caudoviricetes;;	E
vOTU_1957	cw2_vMAG_1	cw2	cw2_vMAG_1_combined_prodigal_combined_cw2_vMAG_1_54	Viruses;Duplodnaviria;Heunggongvirae;Uroviricota;Caudoviricetes;;	D			MER0144939	M78	MER0144939 - family M78 unassigned peptidases (Desulfotomaculum reducens) [M78.UPW]#M78#{peptidase unit: 6-149}~source YP_001114345~	FALSE	0.462	124	4.231e-31	IrrE N-terminal-like domain [PF06114.17]
vOTU_1957	cw2_vMAG_1	cw2	cw2_vMAG_1_combined_prodigal_combined_cw2_vMAG_1_55	Viruses;Duplodnaviria;Heunggongvirae;Uroviricota;Caudoviricetes;;	D										Helix-turn-helix domain [PF12844.11]; Helix-turn-helix [PF01381.26]; Cro/C1-type HTH DNA-binding domain [PF13443.10]; Helix-turn-helix domain [PF13560.10]
vOTU_1957	cw2_vMAG_1	cw2	cw2_vMAG_1_combined_prodigal_combined_cw2_vMAG_1_56	Viruses;Duplodnaviria;Heunggongvirae;Uroviricota;Caudoviricetes;;	D										Mu-like prophage I protein [PF10123.13]
vOTU_1957	cw2_vMAG_1	cw2	cw2_vMAG_1_combined_prodigal_combined_cw2_vMAG_1_57	Viruses;Duplodnaviria;Heunggongvirae;Uroviricota;Caudoviricetes;;	E
vOTU_1957	cw2_vMAG_1	cw2	cw2_vMAG_1_combined_prodigal_combined_cw2_vMAG_1_58	Viruses;Duplodnaviria;Heunggongvirae;Uroviricota;Caudoviricetes;;	D										Mu-like prophage major head subunit gpT [PF10124.13]
vOTU_1957	cw2_vMAG_1	cw2	cw2_vMAG_1_combined_prodigal_combined_cw2_vMAG_1_59	Viruses;Duplodnaviria;Heunggongvirae;Uroviricota;Caudoviricetes;;	D										Bacteriophage Mu, Gp36 [PF07030.16]
vOTU_1957	cw2_vMAG_1	cw2	cw2_vMAG_1_combined_prodigal_combined_cw2_vMAG_1_6	Viruses;Duplodnaviria;Heunggongvirae;Uroviricota;Caudoviricetes;;	E
vOTU_1957	cw2_vMAG_1	cw2	cw2_vMAG_1_combined_prodigal_combined_cw2_vMAG_1_60	Viruses;Duplodnaviria;Heunggongvirae;Uroviricota;Caudoviricetes;;	D										Phage virion morphogenesis family [PF05069.17]
vOTU_1957	cw2_vMAG_1	cw2	cw2_vMAG_1_combined_prodigal_combined_cw2_vMAG_1_61	Viruses;Duplodnaviria;Heunggongvirae;Uroviricota;Caudoviricetes;;	E
vOTU_1957	cw2_vMAG_1	cw2	cw2_vMAG_1_combined_prodigal_combined_cw2_vMAG_1_62	Viruses;Duplodnaviria;Heunggongvirae;Uroviricota;Caudoviricetes;;	E
vOTU_1957	cw2_vMAG_1	cw2	cw2_vMAG_1_combined_prodigal_combined_cw2_vMAG_1_63	Viruses;Duplodnaviria;Heunggongvirae;Uroviricota;Caudoviricetes;;	D										Protein of unknown function (DUF2586) [PF10758.13]
vOTU_1957	cw2_vMAG_1	cw2	cw2_vMAG_1_combined_prodigal_combined_cw2_vMAG_1_64	Viruses;Duplodnaviria;Heunggongvirae;Uroviricota;Caudoviricetes;;	E
vOTU_1957	cw2_vMAG_1	cw2	cw2_vMAG_1_combined_prodigal_combined_cw2_vMAG_1_65	Viruses;Duplodnaviria;Heunggongvirae;Uroviricota;Caudoviricetes;;	D										Domain of unknown function (DUF6848) [PF20941.1]
vOTU_1957	cw2_vMAG_1	cw2	cw2_vMAG_1_combined_prodigal_combined_cw2_vMAG_1_66	Viruses;Duplodnaviria;Heunggongvirae;Uroviricota;Caudoviricetes;;	E
vOTU_1957	cw2_vMAG_1	cw2	cw2_vMAG_1_combined_prodigal_combined_cw2_vMAG_1_67	Viruses;Duplodnaviria;Heunggongvirae;Uroviricota;Caudoviricetes;;	E
vOTU_1957	cw2_vMAG_1	cw2	cw2_vMAG_1_combined_prodigal_combined_cw2_vMAG_1_68	Viruses;Duplodnaviria;Heunggongvirae;Uroviricota;Caudoviricetes;;	E
vOTU_1957	cw2_vMAG_1	cw2	cw2_vMAG_1_combined_prodigal_combined_cw2_vMAG_1_69	Viruses;Duplodnaviria;Heunggongvirae;Uroviricota;Caudoviricetes;;	E
vOTU_1957	cw2_vMAG_1	cw2	cw2_vMAG_1_combined_prodigal_combined_cw2_vMAG_1_7	Viruses;Duplodnaviria;Heunggongvirae;Uroviricota;Caudoviricetes;;	E
vOTU_1957	cw2_vMAG_1	cw2	cw2_vMAG_1_combined_prodigal_combined_cw2_vMAG_1_70	Viruses;Duplodnaviria;Heunggongvirae;Uroviricota;Caudoviricetes;;	E
vOTU_1957	cw2_vMAG_1	cw2	cw2_vMAG_1_combined_prodigal_combined_cw2_vMAG_1_71	Viruses;Duplodnaviria;Heunggongvirae;Uroviricota;Caudoviricetes;;	D										Baseplate J-like protein [PF04865.18]
vOTU_1957	cw2_vMAG_1	cw2	cw2_vMAG_1_combined_prodigal_combined_cw2_vMAG_1_72	Viruses;Duplodnaviria;Heunggongvirae;Uroviricota;Caudoviricetes;;	E
vOTU_1957	cw2_vMAG_1	cw2	cw2_vMAG_1_combined_prodigal_combined_cw2_vMAG_1_73	Viruses;Duplodnaviria;Heunggongvirae;Uroviricota;Caudoviricetes;;	E
vOTU_1957	cw2_vMAG_1	cw2	cw2_vMAG_1_combined_prodigal_combined_cw2_vMAG_1_74	Viruses;Duplodnaviria;Heunggongvirae;Uroviricota;Caudoviricetes;;	E
vOTU_1957	cw2_vMAG_1	cw2	cw2_vMAG_1_combined_prodigal_combined_cw2_vMAG_1_75	Viruses;Duplodnaviria;Heunggongvirae;Uroviricota;Caudoviricetes;;	E
vOTU_1957	cw2_vMAG_1	cw2	cw2_vMAG_1_combined_prodigal_combined_cw2_vMAG_1_76	Viruses;Duplodnaviria;Heunggongvirae;Uroviricota;Caudoviricetes;;	E
vOTU_1957	cw2_vMAG_1	cw2	cw2_vMAG_1_combined_prodigal_combined_cw2_vMAG_1_77	Viruses;Duplodnaviria;Heunggongvirae;Uroviricota;Caudoviricetes;;	D										ABC 3 transport family [PF00950.21]
vOTU_1957	cw2_vMAG_1	cw2	cw2_vMAG_1_combined_prodigal_combined_cw2_vMAG_1_78	Viruses;Duplodnaviria;Heunggongvirae;Uroviricota;Caudoviricetes;;	D										ABC transporter [PF00005.31]
vOTU_1957	cw2_vMAG_1	cw2	cw2_vMAG_1_combined_prodigal_combined_cw2_vMAG_1_79	Viruses;Duplodnaviria;Heunggongvirae;Uroviricota;Caudoviricetes;;	D										Protein of unknown function (DUF1292) [PF06949.15]
vOTU_1957	cw2_vMAG_1	cw2	cw2_vMAG_1_combined_prodigal_combined_cw2_vMAG_1_8	Viruses;Duplodnaviria;Heunggongvirae;Uroviricota;Caudoviricetes;;	E
vOTU_1957	cw2_vMAG_1	cw2	cw2_vMAG_1_combined_prodigal_combined_cw2_vMAG_1_80	Viruses;Duplodnaviria;Heunggongvirae;Uroviricota;Caudoviricetes;;	D										Zinc-uptake complex component A periplasmic [PF01297.21]
vOTU_1957	cw2_vMAG_1	cw2	cw2_vMAG_1_combined_prodigal_combined_cw2_vMAG_1_81	Viruses;Duplodnaviria;Heunggongvirae;Uroviricota;Caudoviricetes;;	E
vOTU_1957	cw2_vMAG_1	cw2	cw2_vMAG_1_combined_prodigal_combined_cw2_vMAG_1_82	Viruses;Duplodnaviria;Heunggongvirae;Uroviricota;Caudoviricetes;;	D										Ferric uptake regulator family [PF01475.23]
vOTU_1957	cw2_vMAG_1	cw2	cw2_vMAG_1_combined_prodigal_combined_cw2_vMAG_1_83	Viruses;Duplodnaviria;Heunggongvirae;Uroviricota;Caudoviricetes;;	C	K07181	c-di-GMP phosphodiesterase [EC:3.1.4.52]								HDOD domain [PF08668.16]
vOTU_1957	cw2_vMAG_1	cw2	cw2_vMAG_1_combined_prodigal_combined_cw2_vMAG_1_84	Viruses;Duplodnaviria;Heunggongvirae;Uroviricota;Caudoviricetes;;	E
vOTU_1957	cw2_vMAG_1	cw2	cw2_vMAG_1_combined_prodigal_combined_cw2_vMAG_1_85	Viruses;Duplodnaviria;Heunggongvirae;Uroviricota;Caudoviricetes;;	C	K03800	lipoate---protein ligase [EC:6.3.1.20]								Bacterial lipoate protein ligase C-terminus [PF10437.13]; Biotin/lipoate A/B protein ligase family [PF03099.23]
vOTU_1957	cw2_vMAG_1	cw2	cw2_vMAG_1_combined_prodigal_combined_cw2_vMAG_1_86	Viruses;Duplodnaviria;Heunggongvirae;Uroviricota;Caudoviricetes;;	C	K03644	lipoyl synthase [EC:2.8.1.8]								N-terminal domain of lipoyl synthase of Radical_SAM family [PF16881.9]
vOTU_1957	cw2_vMAG_1	cw2	cw2_vMAG_1_combined_prodigal_combined_cw2_vMAG_1_87	Viruses;Duplodnaviria;Heunggongvirae;Uroviricota;Caudoviricetes;;	D										Biotin-requiring enzyme [PF00364.26]
vOTU_1957	cw2_vMAG_1	cw2	cw2_vMAG_1_combined_prodigal_combined_cw2_vMAG_1_88	Viruses;Duplodnaviria;Heunggongvirae;Uroviricota;Caudoviricetes;;	C	K03800	lipoate---protein ligase [EC:6.3.1.20]								Biotin/lipoate A/B protein ligase family [PF03099.23]
vOTU_1957	cw2_vMAG_1	cw2	cw2_vMAG_1_combined_prodigal_combined_cw2_vMAG_1_89	Viruses;Duplodnaviria;Heunggongvirae;Uroviricota;Caudoviricetes;;	D										Phage integrase family [PF00589.26]
vOTU_1957	cw2_vMAG_1	cw2	cw2_vMAG_1_combined_prodigal_combined_cw2_vMAG_1_9	Viruses;Duplodnaviria;Heunggongvirae;Uroviricota;Caudoviricetes;;	E
vOTU_1957	cw2_vMAG_1	cw2	cw2_vMAG_1_combined_prodigal_combined_cw2_vMAG_1_90	Viruses;Duplodnaviria;Heunggongvirae;Uroviricota;Caudoviricetes;;	E
vOTU_1957	cw2_vMAG_1	cw2	cw2_vMAG_1_combined_prodigal_combined_cw2_vMAG_1_91	Viruses;Duplodnaviria;Heunggongvirae;Uroviricota;Caudoviricetes;;	C	K07504	predicted type IV restriction endonuclease								Type I restriction enzyme R protein N terminus (HSDR_N) [PF13588.10]
vOTU_1957	cw2_vMAG_1	cw2	cw2_vMAG_1_combined_prodigal_combined_cw2_vMAG_1_92	Viruses;Duplodnaviria;Heunggongvirae;Uroviricota;Caudoviricetes;;	D			MER1041535	S24	MER1041535 - family S24 unassigned peptidases (Enterocloster clostridioformis) [S24.UPW]#S24#{peptidase unit: 95-212}~source A0A0E2HAR4~	FALSE	0.603	135	3.873e-36	Peptidase S24-like [PF00717.27]
vOTU_1957	cw2_vMAG_1	cw2	cw2_vMAG_1_combined_prodigal_combined_cw2_vMAG_1_93	Viruses;Duplodnaviria;Heunggongvirae;Uroviricota;Caudoviricetes;;	D										Helix-turn-helix domain [PF12844.11]; Helix-turn-helix [PF01381.26]; Helix-turn-helix domain [PF13560.10]; Cro/C1-type HTH DNA-binding domain [PF13443.10]; Antitoxin component of bacterial toxin-antitoxin system, MqsA [PF15731.9]
vOTU_1957	cw2_vMAG_1	cw2	cw2_vMAG_1_combined_prodigal_combined_cw2_vMAG_1_94	Viruses;Duplodnaviria;Heunggongvirae;Uroviricota;Caudoviricetes;;	D										Helix-turn-helix domain [PF12728.11]
vOTU_1957	cw2_vMAG_1	cw2	cw2_vMAG_1_combined_prodigal_combined_cw2_vMAG_1_95	Viruses;Duplodnaviria;Heunggongvirae;Uroviricota;Caudoviricetes;;	E
vOTU_1957	cw2_vMAG_1	cw2	cw2_vMAG_1_combined_prodigal_combined_cw2_vMAG_1_96	Viruses;Duplodnaviria;Heunggongvirae;Uroviricota;Caudoviricetes;;	E
vOTU_1957	cw2_vMAG_1	cw2	cw2_vMAG_1_combined_prodigal_combined_cw2_vMAG_1_97	Viruses;Duplodnaviria;Heunggongvirae;Uroviricota;Caudoviricetes;;	E
vOTU_1957	cw2_vMAG_1	cw2	cw2_vMAG_1_combined_prodigal_combined_cw2_vMAG_1_98	Viruses;Duplodnaviria;Heunggongvirae;Uroviricota;Caudoviricetes;;	C	K02314	replicative DNA helicase [EC:5.6.2.3]								DnaB-like helicase C terminal domain [PF03796.19]; DnaB-like helicase N terminal domain [PF00772.25]
vOTU_1957	cw2_vMAG_1	cw2	cw2_vMAG_1_combined_prodigal_combined_cw2_vMAG_1_99	Viruses;Duplodnaviria;Heunggongvirae;Uroviricota;Caudoviricetes;;	E
vOTU_1958	cw2_vMAG_100	cw2	cw2_vMAG_100_combined_prodigal_combined_cw2_vMAG_100_1	Viruses;Duplodnaviria;Heunggongvirae;Uroviricota;Caudoviricetes;;	C	K00052	3-isopropylmalate dehydrogenase [EC:1.1.1.85]								Isocitrate/isopropylmalate dehydrogenase [PF00180.24]
vOTU_1958	cw2_vMAG_100	cw2	cw2_vMAG_100_combined_prodigal_combined_cw2_vMAG_100_10	Viruses;Duplodnaviria;Heunggongvirae;Uroviricota;Caudoviricetes;;	D										3'-5' exonuclease [PF01612.24]
vOTU_1958	cw2_vMAG_100	cw2	cw2_vMAG_100_combined_prodigal_combined_cw2_vMAG_100_11	Viruses;Duplodnaviria;Heunggongvirae;Uroviricota;Caudoviricetes;;	C	K03466	DNA segregation ATPase FtsK/SpoIIIE, S-DNA-T family								FtsK alpha domain [PF17854.5]; FtsK/SpoIIIE family [PF01580.22]; Ftsk gamma domain [PF09397.14]
vOTU_1958	cw2_vMAG_100	cw2	cw2_vMAG_100_combined_prodigal_combined_cw2_vMAG_100_12	Viruses;Duplodnaviria;Heunggongvirae;Uroviricota;Caudoviricetes;;	E
vOTU_1958	cw2_vMAG_100	cw2	cw2_vMAG_100_combined_prodigal_combined_cw2_vMAG_100_13	Viruses;Duplodnaviria;Heunggongvirae;Uroviricota;Caudoviricetes;;	C	K03634	outer membrane lipoprotein carrier protein								Outer membrane lipoprotein carrier protein LolA [PF16584.9]; Outer membrane lipoprotein carrier protein LolA [PF03548.19]
vOTU_1958	cw2_vMAG_100	cw2	cw2_vMAG_100_combined_prodigal_combined_cw2_vMAG_100_14	Viruses;Duplodnaviria;Heunggongvirae;Uroviricota;Caudoviricetes;;	E
vOTU_1958	cw2_vMAG_100	cw2	cw2_vMAG_100_combined_prodigal_combined_cw2_vMAG_100_15	Viruses;Duplodnaviria;Heunggongvirae;Uroviricota;Caudoviricetes;;	E
vOTU_1958	cw2_vMAG_100	cw2	cw2_vMAG_100_combined_prodigal_combined_cw2_vMAG_100_16	Viruses;Duplodnaviria;Heunggongvirae;Uroviricota;Caudoviricetes;;	E
vOTU_1958	cw2_vMAG_100	cw2	cw2_vMAG_100_combined_prodigal_combined_cw2_vMAG_100_17	Viruses;Duplodnaviria;Heunggongvirae;Uroviricota;Caudoviricetes;;	D										Helix-turn-helix domain [PF12728.11]
vOTU_1958	cw2_vMAG_100	cw2	cw2_vMAG_100_combined_prodigal_combined_cw2_vMAG_100_18	Viruses;Duplodnaviria;Heunggongvirae;Uroviricota;Caudoviricetes;;	E
vOTU_1958	cw2_vMAG_100	cw2	cw2_vMAG_100_combined_prodigal_combined_cw2_vMAG_100_19	Viruses;Duplodnaviria;Heunggongvirae;Uroviricota;Caudoviricetes;;	E
vOTU_1958	cw2_vMAG_100	cw2	cw2_vMAG_100_combined_prodigal_combined_cw2_vMAG_100_2	Viruses;Duplodnaviria;Heunggongvirae;Uroviricota;Caudoviricetes;;	C	K09011	(R)-citramalate synthase [EC:2.3.3.21]								HMGL-like [PF00682.23]; LeuA allosteric (dimerisation) domain [PF08502.14]
vOTU_1958	cw2_vMAG_100	cw2	cw2_vMAG_100_combined_prodigal_combined_cw2_vMAG_100_20	Viruses;Duplodnaviria;Heunggongvirae;Uroviricota;Caudoviricetes;;	E
vOTU_1958	cw2_vMAG_100	cw2	cw2_vMAG_100_combined_prodigal_combined_cw2_vMAG_100_21	Viruses;Duplodnaviria;Heunggongvirae;Uroviricota;Caudoviricetes;;	E
vOTU_1958	cw2_vMAG_100	cw2	cw2_vMAG_100_combined_prodigal_combined_cw2_vMAG_100_22	Viruses;Duplodnaviria;Heunggongvirae;Uroviricota;Caudoviricetes;;	E
vOTU_1958	cw2_vMAG_100	cw2	cw2_vMAG_100_combined_prodigal_combined_cw2_vMAG_100_23	Viruses;Duplodnaviria;Heunggongvirae;Uroviricota;Caudoviricetes;;	E
vOTU_1958	cw2_vMAG_100	cw2	cw2_vMAG_100_combined_prodigal_combined_cw2_vMAG_100_24	Viruses;Duplodnaviria;Heunggongvirae;Uroviricota;Caudoviricetes;;	D										YopX protein [PF09643.14]
vOTU_1958	cw2_vMAG_100	cw2	cw2_vMAG_100_combined_prodigal_combined_cw2_vMAG_100_25	Viruses;Duplodnaviria;Heunggongvirae;Uroviricota;Caudoviricetes;;	E
vOTU_1958	cw2_vMAG_100	cw2	cw2_vMAG_100_combined_prodigal_combined_cw2_vMAG_100_26	Viruses;Duplodnaviria;Heunggongvirae;Uroviricota;Caudoviricetes;;	D										Helix-turn-helix [PF01381.26]
vOTU_1958	cw2_vMAG_100	cw2	cw2_vMAG_100_combined_prodigal_combined_cw2_vMAG_100_27	Viruses;Duplodnaviria;Heunggongvirae;Uroviricota;Caudoviricetes;;	E
vOTU_1958	cw2_vMAG_100	cw2	cw2_vMAG_100_combined_prodigal_combined_cw2_vMAG_100_28	Viruses;Duplodnaviria;Heunggongvirae;Uroviricota;Caudoviricetes;;	E
vOTU_1958	cw2_vMAG_100	cw2	cw2_vMAG_100_combined_prodigal_combined_cw2_vMAG_100_29	Viruses;Duplodnaviria;Heunggongvirae;Uroviricota;Caudoviricetes;;	E
vOTU_1958	cw2_vMAG_100	cw2	cw2_vMAG_100_combined_prodigal_combined_cw2_vMAG_100_3	Viruses;Duplodnaviria;Heunggongvirae;Uroviricota;Caudoviricetes;;	C	K01704	3-isopropylmalate/(R)-2-methylmalate dehydratase small subunit [EC:4.2.1.33 4.2.1.35]								Aconitase C-terminal domain [PF00694.23]
vOTU_1958	cw2_vMAG_100	cw2	cw2_vMAG_100_combined_prodigal_combined_cw2_vMAG_100_30	Viruses;Duplodnaviria;Heunggongvirae;Uroviricota;Caudoviricetes;;	D										Domain of unknown function (DUF4494) [PF14902.10]
vOTU_1958	cw2_vMAG_100	cw2	cw2_vMAG_100_combined_prodigal_combined_cw2_vMAG_100_31	Viruses;Duplodnaviria;Heunggongvirae;Uroviricota;Caudoviricetes;;	E
vOTU_1958	cw2_vMAG_100	cw2	cw2_vMAG_100_combined_prodigal_combined_cw2_vMAG_100_32	Viruses;Duplodnaviria;Heunggongvirae;Uroviricota;Caudoviricetes;;	E
vOTU_1958	cw2_vMAG_100	cw2	cw2_vMAG_100_combined_prodigal_combined_cw2_vMAG_100_33	Viruses;Duplodnaviria;Heunggongvirae;Uroviricota;Caudoviricetes;;	E
vOTU_1958	cw2_vMAG_100	cw2	cw2_vMAG_100_combined_prodigal_combined_cw2_vMAG_100_34	Viruses;Duplodnaviria;Heunggongvirae;Uroviricota;Caudoviricetes;;	E
vOTU_1958	cw2_vMAG_100	cw2	cw2_vMAG_100_combined_prodigal_combined_cw2_vMAG_100_35	Viruses;Duplodnaviria;Heunggongvirae;Uroviricota;Caudoviricetes;;	E
vOTU_1958	cw2_vMAG_100	cw2	cw2_vMAG_100_combined_prodigal_combined_cw2_vMAG_100_36	Viruses;Duplodnaviria;Heunggongvirae;Uroviricota;Caudoviricetes;;	E
vOTU_1958	cw2_vMAG_100	cw2	cw2_vMAG_100_combined_prodigal_combined_cw2_vMAG_100_37	Viruses;Duplodnaviria;Heunggongvirae;Uroviricota;Caudoviricetes;;	E
vOTU_1958	cw2_vMAG_100	cw2	cw2_vMAG_100_combined_prodigal_combined_cw2_vMAG_100_38	Viruses;Duplodnaviria;Heunggongvirae;Uroviricota;Caudoviricetes;;	C	K03791	putative chitinase								Chitinase class I [PF00182.23]	GH19	GH19 chitinase (EC 3.2.1.14); lysozyme (EC 3.2.1.17); [reducing end] chitinase (EC 3.2.1.201)	3.2.1.14,3.2.1.17	GH19.hmm
vOTU_1958	cw2_vMAG_100	cw2	cw2_vMAG_100_combined_prodigal_combined_cw2_vMAG_100_39	Viruses;Duplodnaviria;Heunggongvirae;Uroviricota;Caudoviricetes;;	E
vOTU_1958	cw2_vMAG_100	cw2	cw2_vMAG_100_combined_prodigal_combined_cw2_vMAG_100_4	Viruses;Duplodnaviria;Heunggongvirae;Uroviricota;Caudoviricetes;;	C	K01703	3-isopropylmalate/(R)-2-methylmalate dehydratase large subunit [EC:4.2.1.33 4.2.1.35]								Aconitase family (aconitate hydratase) [PF00330.24]
vOTU_1958	cw2_vMAG_100	cw2	cw2_vMAG_100_combined_prodigal_combined_cw2_vMAG_100_40	Viruses;Duplodnaviria;Heunggongvirae;Uroviricota;Caudoviricetes;;	E
vOTU_1958	cw2_vMAG_100	cw2	cw2_vMAG_100_combined_prodigal_combined_cw2_vMAG_100_41	Viruses;Duplodnaviria;Heunggongvirae;Uroviricota;Caudoviricetes;;	E
vOTU_1958	cw2_vMAG_100	cw2	cw2_vMAG_100_combined_prodigal_combined_cw2_vMAG_100_42	Viruses;Duplodnaviria;Heunggongvirae;Uroviricota;Caudoviricetes;;	C	K00986	RNA-directed DNA polymerase [EC:2.7.7.49]								Reverse transcriptase (RNA-dependent DNA polymerase) [PF00078.31]
vOTU_1958	cw2_vMAG_100	cw2	cw2_vMAG_100_combined_prodigal_combined_cw2_vMAG_100_43	Viruses;Duplodnaviria;Heunggongvirae;Uroviricota;Caudoviricetes;;	E
vOTU_1958	cw2_vMAG_100	cw2	cw2_vMAG_100_combined_prodigal_combined_cw2_vMAG_100_44	Viruses;Duplodnaviria;Heunggongvirae;Uroviricota;Caudoviricetes;;	D										Protein of unknown function (DUF1566) [PF07603.15]
vOTU_1958	cw2_vMAG_100	cw2	cw2_vMAG_100_combined_prodigal_combined_cw2_vMAG_100_45	Viruses;Duplodnaviria;Heunggongvirae;Uroviricota;Caudoviricetes;;	E
vOTU_1958	cw2_vMAG_100	cw2	cw2_vMAG_100_combined_prodigal_combined_cw2_vMAG_100_46	Viruses;Duplodnaviria;Heunggongvirae;Uroviricota;Caudoviricetes;;	E
vOTU_1958	cw2_vMAG_100	cw2	cw2_vMAG_100_combined_prodigal_combined_cw2_vMAG_100_47	Viruses;Duplodnaviria;Heunggongvirae;Uroviricota;Caudoviricetes;;	E
vOTU_1958	cw2_vMAG_100	cw2	cw2_vMAG_100_combined_prodigal_combined_cw2_vMAG_100_48	Viruses;Duplodnaviria;Heunggongvirae;Uroviricota;Caudoviricetes;;	E
vOTU_1958	cw2_vMAG_100	cw2	cw2_vMAG_100_combined_prodigal_combined_cw2_vMAG_100_49	Viruses;Duplodnaviria;Heunggongvirae;Uroviricota;Caudoviricetes;;	E
vOTU_1958	cw2_vMAG_100	cw2	cw2_vMAG_100_combined_prodigal_combined_cw2_vMAG_100_5	Viruses;Duplodnaviria;Heunggongvirae;Uroviricota;Caudoviricetes;;	C	K01649	2-isopropylmalate synthase [EC:2.3.3.13]								HMGL-like [PF00682.23]; LeuA allosteric (dimerisation) domain [PF08502.14]
vOTU_1958	cw2_vMAG_100	cw2	cw2_vMAG_100_combined_prodigal_combined_cw2_vMAG_100_50	Viruses;Duplodnaviria;Heunggongvirae;Uroviricota;Caudoviricetes;;	E
vOTU_1958	cw2_vMAG_100	cw2	cw2_vMAG_100_combined_prodigal_combined_cw2_vMAG_100_51	Viruses;Duplodnaviria;Heunggongvirae;Uroviricota;Caudoviricetes;;	E
vOTU_1958	cw2_vMAG_100	cw2	cw2_vMAG_100_combined_prodigal_combined_cw2_vMAG_100_52	Viruses;Duplodnaviria;Heunggongvirae;Uroviricota;Caudoviricetes;;	E
vOTU_1958	cw2_vMAG_100	cw2	cw2_vMAG_100_combined_prodigal_combined_cw2_vMAG_100_53	Viruses;Duplodnaviria;Heunggongvirae;Uroviricota;Caudoviricetes;;	E
vOTU_1958	cw2_vMAG_100	cw2	cw2_vMAG_100_combined_prodigal_combined_cw2_vMAG_100_54	Viruses;Duplodnaviria;Heunggongvirae;Uroviricota;Caudoviricetes;;	E
vOTU_1958	cw2_vMAG_100	cw2	cw2_vMAG_100_combined_prodigal_combined_cw2_vMAG_100_55	Viruses;Duplodnaviria;Heunggongvirae;Uroviricota;Caudoviricetes;;	E
vOTU_1958	cw2_vMAG_100	cw2	cw2_vMAG_100_combined_prodigal_combined_cw2_vMAG_100_56	Viruses;Duplodnaviria;Heunggongvirae;Uroviricota;Caudoviricetes;;	E
vOTU_1958	cw2_vMAG_100	cw2	cw2_vMAG_100_combined_prodigal_combined_cw2_vMAG_100_57	Viruses;Duplodnaviria;Heunggongvirae;Uroviricota;Caudoviricetes;;	E
vOTU_1958	cw2_vMAG_100	cw2	cw2_vMAG_100_combined_prodigal_combined_cw2_vMAG_100_58	Viruses;Duplodnaviria;Heunggongvirae;Uroviricota;Caudoviricetes;;	D										Inorganic Pyrophosphatase [PF18823.5]; phage-Barnase-EndoU-ColicinE5/D-RelE like nuclease5 [PF18814.5]; Large polyvalent protein-associated domain 3 [PF18798.5]; Large polyvalent protein associated domain 23 [PF18838.5]
vOTU_1958	cw2_vMAG_100	cw2	cw2_vMAG_100_combined_prodigal_combined_cw2_vMAG_100_59	Viruses;Duplodnaviria;Heunggongvirae;Uroviricota;Caudoviricetes;;	E
vOTU_1958	cw2_vMAG_100	cw2	cw2_vMAG_100_combined_prodigal_combined_cw2_vMAG_100_6	Viruses;Duplodnaviria;Heunggongvirae;Uroviricota;Caudoviricetes;;	C	K02314	replicative DNA helicase [EC:5.6.2.3]								DnaB-like helicase C terminal domain [PF03796.19]; DnaB-like helicase N terminal domain [PF00772.25]; AAA domain [PF13481.10]; Rad51 [PF08423.15]
vOTU_1958	cw2_vMAG_100	cw2	cw2_vMAG_100_combined_prodigal_combined_cw2_vMAG_100_60	Viruses;Duplodnaviria;Heunggongvirae;Uroviricota;Caudoviricetes;;	E
vOTU_1958	cw2_vMAG_100	cw2	cw2_vMAG_100_combined_prodigal_combined_cw2_vMAG_100_61	Viruses;Duplodnaviria;Heunggongvirae;Uroviricota;Caudoviricetes;;	E
vOTU_1958	cw2_vMAG_100	cw2	cw2_vMAG_100_combined_prodigal_combined_cw2_vMAG_100_62	Viruses;Duplodnaviria;Heunggongvirae;Uroviricota;Caudoviricetes;;	D										Phage integrase family [PF00589.26]; Phage integrase SAM-like domain [PF13102.10]
vOTU_1958	cw2_vMAG_100	cw2	cw2_vMAG_100_combined_prodigal_combined_cw2_vMAG_100_63	Viruses;Duplodnaviria;Heunggongvirae;Uroviricota;Caudoviricetes;;	D										AAA domain [PF13173.10]
vOTU_1958	cw2_vMAG_100	cw2	cw2_vMAG_100_combined_prodigal_combined_cw2_vMAG_100_64	Viruses;Duplodnaviria;Heunggongvirae;Uroviricota;Caudoviricetes;;	E
vOTU_1958	cw2_vMAG_100	cw2	cw2_vMAG_100_combined_prodigal_combined_cw2_vMAG_100_65	Viruses;Duplodnaviria;Heunggongvirae;Uroviricota;Caudoviricetes;;	D										Transcriptional regulatory protein, C terminal [PF00486.32]
vOTU_1958	cw2_vMAG_100	cw2	cw2_vMAG_100_combined_prodigal_combined_cw2_vMAG_100_66	Viruses;Duplodnaviria;Heunggongvirae;Uroviricota;Caudoviricetes;;	E
vOTU_1958	cw2_vMAG_100	cw2	cw2_vMAG_100_combined_prodigal_combined_cw2_vMAG_100_67	Viruses;Duplodnaviria;Heunggongvirae;Uroviricota;Caudoviricetes;;	D										ADP-ribosylglycohydrolase [PF03747.18]
vOTU_1958	cw2_vMAG_100	cw2	cw2_vMAG_100_combined_prodigal_combined_cw2_vMAG_100_68	Viruses;Duplodnaviria;Heunggongvirae;Uroviricota;Caudoviricetes;;	E
vOTU_1958	cw2_vMAG_100	cw2	cw2_vMAG_100_combined_prodigal_combined_cw2_vMAG_100_7	Viruses;Duplodnaviria;Heunggongvirae;Uroviricota;Caudoviricetes;;	D										Anaphase-promoting complex, cyclosome, subunit 3 [PF12895.11]
vOTU_1958	cw2_vMAG_100	cw2	cw2_vMAG_100_combined_prodigal_combined_cw2_vMAG_100_8	Viruses;Duplodnaviria;Heunggongvirae;Uroviricota;Caudoviricetes;;	D										NMT1-like family [PF13379.10]; NMT1/THI5 like [PF09084.15]
vOTU_1958	cw2_vMAG_100	cw2	cw2_vMAG_100_combined_prodigal_combined_cw2_vMAG_100_9	Viruses;Duplodnaviria;Heunggongvirae;Uroviricota;Caudoviricetes;;	C	K06969	23S rRNA (cytosine1962-C5)-methyltransferase [EC:2.1.1.191]								S-adenosylmethionine-dependent methyltransferase [PF10672.13]; PUA-like domain [PF17785.5]; Met-10+ like-protein [PF02475.20]; Methyltransferase small domain [PF05175.18]; tRNA (Uracil-5-)-methyltransferase [PF05958.15]; N2,N2-dimethylguanosine tRNA methyltransferase [PF02005.20]
vOTU_1959	cw2_vMAG_103	cw2	cw2_vMAG_103_combined_prodigal_combined_cw2_vMAG_103_1	Viruses;Duplodnaviria;Heunggongvirae;Uroviricota;Caudoviricetes;;	E
vOTU_1959	cw2_vMAG_103	cw2	cw2_vMAG_103_combined_prodigal_combined_cw2_vMAG_103_10	Viruses;Duplodnaviria;Heunggongvirae;Uroviricota;Caudoviricetes;;	E
vOTU_1959	cw2_vMAG_103	cw2	cw2_vMAG_103_combined_prodigal_combined_cw2_vMAG_103_11	Viruses;Duplodnaviria;Heunggongvirae;Uroviricota;Caudoviricetes;;	D										Prophage endopeptidase tail [PF06605.15]; Chaperone of endosialidase [PF13884.10]
vOTU_1959	cw2_vMAG_103	cw2	cw2_vMAG_103_combined_prodigal_combined_cw2_vMAG_103_12	Viruses;Duplodnaviria;Heunggongvirae;Uroviricota;Caudoviricetes;;	E
vOTU_1959	cw2_vMAG_103	cw2	cw2_vMAG_103_combined_prodigal_combined_cw2_vMAG_103_13	Viruses;Duplodnaviria;Heunggongvirae;Uroviricota;Caudoviricetes;;	E
vOTU_1959	cw2_vMAG_103	cw2	cw2_vMAG_103_combined_prodigal_combined_cw2_vMAG_103_14	Viruses;Duplodnaviria;Heunggongvirae;Uroviricota;Caudoviricetes;;	E
vOTU_1959	cw2_vMAG_103	cw2	cw2_vMAG_103_combined_prodigal_combined_cw2_vMAG_103_15	Viruses;Duplodnaviria;Heunggongvirae;Uroviricota;Caudoviricetes;;	E
vOTU_1959	cw2_vMAG_103	cw2	cw2_vMAG_103_combined_prodigal_combined_cw2_vMAG_103_16	Viruses;Duplodnaviria;Heunggongvirae;Uroviricota;Caudoviricetes;;	E
vOTU_1959	cw2_vMAG_103	cw2	cw2_vMAG_103_combined_prodigal_combined_cw2_vMAG_103_17	Viruses;Duplodnaviria;Heunggongvirae;Uroviricota;Caudoviricetes;;	E
vOTU_1959	cw2_vMAG_103	cw2	cw2_vMAG_103_combined_prodigal_combined_cw2_vMAG_103_18	Viruses;Duplodnaviria;Heunggongvirae;Uroviricota;Caudoviricetes;;	E
vOTU_1959	cw2_vMAG_103	cw2	cw2_vMAG_103_combined_prodigal_combined_cw2_vMAG_103_19	Viruses;Duplodnaviria;Heunggongvirae;Uroviricota;Caudoviricetes;;	E
vOTU_1959	cw2_vMAG_103	cw2	cw2_vMAG_103_combined_prodigal_combined_cw2_vMAG_103_2	Viruses;Duplodnaviria;Heunggongvirae;Uroviricota;Caudoviricetes;;	C	K06400	site-specific DNA recombinase								Domain of unknown function (DUF4368) [PF14287.10]; Recombinase [PF07508.17]; Recombinase zinc beta ribbon domain [PF13408.10]
vOTU_1959	cw2_vMAG_103	cw2	cw2_vMAG_103_combined_prodigal_combined_cw2_vMAG_103_20	Viruses;Duplodnaviria;Heunggongvirae;Uroviricota;Caudoviricetes;;	E
vOTU_1959	cw2_vMAG_103	cw2	cw2_vMAG_103_combined_prodigal_combined_cw2_vMAG_103_21	Viruses;Duplodnaviria;Heunggongvirae;Uroviricota;Caudoviricetes;;	E
vOTU_1959	cw2_vMAG_103	cw2	cw2_vMAG_103_combined_prodigal_combined_cw2_vMAG_103_22	Viruses;Duplodnaviria;Heunggongvirae;Uroviricota;Caudoviricetes;;	D										Major capsid protein 13-like [PF20036.3]
vOTU_1959	cw2_vMAG_103	cw2	cw2_vMAG_103_combined_prodigal_combined_cw2_vMAG_103_23	Viruses;Duplodnaviria;Heunggongvirae;Uroviricota;Caudoviricetes;;	D										Phage minor structural protein GP20 [PF06810.15]
vOTU_1959	cw2_vMAG_103	cw2	cw2_vMAG_103_combined_prodigal_combined_cw2_vMAG_103_24	Viruses;Duplodnaviria;Heunggongvirae;Uroviricota;Caudoviricetes;;	E
vOTU_1959	cw2_vMAG_103	cw2	cw2_vMAG_103_combined_prodigal_combined_cw2_vMAG_103_25	Viruses;Duplodnaviria;Heunggongvirae;Uroviricota;Caudoviricetes;;	D										Phage Mu protein F like protein [PF04233.18]
vOTU_1959	cw2_vMAG_103	cw2	cw2_vMAG_103_combined_prodigal_combined_cw2_vMAG_103_26	Viruses;Duplodnaviria;Heunggongvirae;Uroviricota;Caudoviricetes;;	D										Phage portal protein, SPP1 Gp6-like [PF05133.18]
vOTU_1959	cw2_vMAG_103	cw2	cw2_vMAG_103_combined_prodigal_combined_cw2_vMAG_103_27	Viruses;Duplodnaviria;Heunggongvirae;Uroviricota;Caudoviricetes;;	E
vOTU_1959	cw2_vMAG_103	cw2	cw2_vMAG_103_combined_prodigal_combined_cw2_vMAG_103_28	Viruses;Duplodnaviria;Heunggongvirae;Uroviricota;Caudoviricetes;;	C	K06909	phage terminase large subunit								Phage terminase large subunit [PF04466.17]; Terminase RNAseH like domain [PF17288.6]
vOTU_1959	cw2_vMAG_103	cw2	cw2_vMAG_103_combined_prodigal_combined_cw2_vMAG_103_29	Viruses;Duplodnaviria;Heunggongvirae;Uroviricota;Caudoviricetes;;	C	K07474	phage terminase small subunit								Terminase small subunit [PF03592.20]
vOTU_1959	cw2_vMAG_103	cw2	cw2_vMAG_103_combined_prodigal_combined_cw2_vMAG_103_3	Viruses;Duplodnaviria;Heunggongvirae;Uroviricota;Caudoviricetes;;	C	K07273	lysozyme								Glycosyl hydrolases family 25 [PF01183.24]; CW_7 repeat [PF08230.15]; Bacteriophage peptidoglycan hydrolase [PF05382.17]	GH25	GH25 lysozyme (EC 3.2.1.17)	3.2.1.17	GH25.hmm
vOTU_1959	cw2_vMAG_103	cw2	cw2_vMAG_103_combined_prodigal_combined_cw2_vMAG_103_30	Viruses;Duplodnaviria;Heunggongvirae;Uroviricota;Caudoviricetes;;	E
vOTU_1959	cw2_vMAG_103	cw2	cw2_vMAG_103_combined_prodigal_combined_cw2_vMAG_103_31	Viruses;Duplodnaviria;Heunggongvirae;Uroviricota;Caudoviricetes;;	E
vOTU_1959	cw2_vMAG_103	cw2	cw2_vMAG_103_combined_prodigal_combined_cw2_vMAG_103_32	Viruses;Duplodnaviria;Heunggongvirae;Uroviricota;Caudoviricetes;;	E
vOTU_1959	cw2_vMAG_103	cw2	cw2_vMAG_103_combined_prodigal_combined_cw2_vMAG_103_33	Viruses;Duplodnaviria;Heunggongvirae;Uroviricota;Caudoviricetes;;	E
vOTU_1959	cw2_vMAG_103	cw2	cw2_vMAG_103_combined_prodigal_combined_cw2_vMAG_103_34	Viruses;Duplodnaviria;Heunggongvirae;Uroviricota;Caudoviricetes;;	C	K06919	putative DNA primase/helicase								Family of unknown function (DUF5906) [PF19263.3]; D5 N terminal like [PF08706.15]; Poxvirus D5 protein-like [PF03288.20]
vOTU_1959	cw2_vMAG_103	cw2	cw2_vMAG_103_combined_prodigal_combined_cw2_vMAG_103_35	Viruses;Duplodnaviria;Heunggongvirae;Uroviricota;Caudoviricetes;;	E
vOTU_1959	cw2_vMAG_103	cw2	cw2_vMAG_103_combined_prodigal_combined_cw2_vMAG_103_36	Viruses;Duplodnaviria;Heunggongvirae;Uroviricota;Caudoviricetes;;	E
vOTU_1959	cw2_vMAG_103	cw2	cw2_vMAG_103_combined_prodigal_combined_cw2_vMAG_103_37	Viruses;Duplodnaviria;Heunggongvirae;Uroviricota;Caudoviricetes;;	E
vOTU_1959	cw2_vMAG_103	cw2	cw2_vMAG_103_combined_prodigal_combined_cw2_vMAG_103_38	Viruses;Duplodnaviria;Heunggongvirae;Uroviricota;Caudoviricetes;;	D										Periplasmic binding protein domain [PF13407.10]
vOTU_1959	cw2_vMAG_103	cw2	cw2_vMAG_103_combined_prodigal_combined_cw2_vMAG_103_39	Viruses;Duplodnaviria;Heunggongvirae;Uroviricota;Caudoviricetes;;	D										Dimerisation domain of Zinc Transporter [PF16916.9]
vOTU_1959	cw2_vMAG_103	cw2	cw2_vMAG_103_combined_prodigal_combined_cw2_vMAG_103_4	Viruses;Duplodnaviria;Heunggongvirae;Uroviricota;Caudoviricetes;;	D										Bacteriophage holin family [PF05105.16]
vOTU_1959	cw2_vMAG_103	cw2	cw2_vMAG_103_combined_prodigal_combined_cw2_vMAG_103_40	Viruses;Duplodnaviria;Heunggongvirae;Uroviricota;Caudoviricetes;;	E
vOTU_1959	cw2_vMAG_103	cw2	cw2_vMAG_103_combined_prodigal_combined_cw2_vMAG_103_41	Viruses;Duplodnaviria;Heunggongvirae;Uroviricota;Caudoviricetes;;	C	K02871	large subunit ribosomal protein L13								Ribosomal protein L13 [PF00572.22]
vOTU_1959	cw2_vMAG_103	cw2	cw2_vMAG_103_combined_prodigal_combined_cw2_vMAG_103_42	Viruses;Duplodnaviria;Heunggongvirae;Uroviricota;Caudoviricetes;;	C	K02996	small subunit ribosomal protein S9								Ribosomal protein S9/S16 [PF00380.23]
vOTU_1959	cw2_vMAG_103	cw2	cw2_vMAG_103_combined_prodigal_combined_cw2_vMAG_103_43	Viruses;Duplodnaviria;Heunggongvirae;Uroviricota;Caudoviricetes;;	D										Phage integrase family [PF00589.26]; Archaeal phage integrase [PF16795.9]
vOTU_1959	cw2_vMAG_103	cw2	cw2_vMAG_103_combined_prodigal_combined_cw2_vMAG_103_44	Viruses;Duplodnaviria;Heunggongvirae;Uroviricota;Caudoviricetes;;	D										Protein of unknown function (DUF4236) [PF14020.10]; TM2 domain [PF05154.20]
vOTU_1959	cw2_vMAG_103	cw2	cw2_vMAG_103_combined_prodigal_combined_cw2_vMAG_103_45	Viruses;Duplodnaviria;Heunggongvirae;Uroviricota;Caudoviricetes;;	D										Helix-turn-helix domain [PF12844.11]; Helix-turn-helix [PF01381.26]; Cro/C1-type HTH DNA-binding domain [PF13443.10]
vOTU_1959	cw2_vMAG_103	cw2	cw2_vMAG_103_combined_prodigal_combined_cw2_vMAG_103_46	Viruses;Duplodnaviria;Heunggongvirae;Uroviricota;Caudoviricetes;;	E
vOTU_1959	cw2_vMAG_103	cw2	cw2_vMAG_103_combined_prodigal_combined_cw2_vMAG_103_47	Viruses;Duplodnaviria;Heunggongvirae;Uroviricota;Caudoviricetes;;	E
vOTU_1959	cw2_vMAG_103	cw2	cw2_vMAG_103_combined_prodigal_combined_cw2_vMAG_103_48	Viruses;Duplodnaviria;Heunggongvirae;Uroviricota;Caudoviricetes;;	E
vOTU_1959	cw2_vMAG_103	cw2	cw2_vMAG_103_combined_prodigal_combined_cw2_vMAG_103_49	Viruses;Duplodnaviria;Heunggongvirae;Uroviricota;Caudoviricetes;;	D										Protein of unknown function (DUF739) [PF05339.15]
vOTU_1959	cw2_vMAG_103	cw2	cw2_vMAG_103_combined_prodigal_combined_cw2_vMAG_103_5	Viruses;Duplodnaviria;Heunggongvirae;Uroviricota;Caudoviricetes;;	E
vOTU_1959	cw2_vMAG_103	cw2	cw2_vMAG_103_combined_prodigal_combined_cw2_vMAG_103_50	Viruses;Duplodnaviria;Heunggongvirae;Uroviricota;Caudoviricetes;;	D										Helix-turn-helix [PF01381.26]
vOTU_1959	cw2_vMAG_103	cw2	cw2_vMAG_103_combined_prodigal_combined_cw2_vMAG_103_51	Viruses;Duplodnaviria;Heunggongvirae;Uroviricota;Caudoviricetes;;	E
vOTU_1959	cw2_vMAG_103	cw2	cw2_vMAG_103_combined_prodigal_combined_cw2_vMAG_103_52	Viruses;Duplodnaviria;Heunggongvirae;Uroviricota;Caudoviricetes;;	E
vOTU_1959	cw2_vMAG_103	cw2	cw2_vMAG_103_combined_prodigal_combined_cw2_vMAG_103_53	Viruses;Duplodnaviria;Heunggongvirae;Uroviricota;Caudoviricetes;;	D										SNF2-related domain [PF00176.27]
vOTU_1959	cw2_vMAG_103	cw2	cw2_vMAG_103_combined_prodigal_combined_cw2_vMAG_103_54	Viruses;Duplodnaviria;Heunggongvirae;Uroviricota;Caudoviricetes;;	E
vOTU_1959	cw2_vMAG_103	cw2	cw2_vMAG_103_combined_prodigal_combined_cw2_vMAG_103_55	Viruses;Duplodnaviria;Heunggongvirae;Uroviricota;Caudoviricetes;;	E
vOTU_1959	cw2_vMAG_103	cw2	cw2_vMAG_103_combined_prodigal_combined_cw2_vMAG_103_56	Viruses;Duplodnaviria;Heunggongvirae;Uroviricota;Caudoviricetes;;	E
vOTU_1959	cw2_vMAG_103	cw2	cw2_vMAG_103_combined_prodigal_combined_cw2_vMAG_103_57	Viruses;Duplodnaviria;Heunggongvirae;Uroviricota;Caudoviricetes;;	E
vOTU_1959	cw2_vMAG_103	cw2	cw2_vMAG_103_combined_prodigal_combined_cw2_vMAG_103_58	Viruses;Duplodnaviria;Heunggongvirae;Uroviricota;Caudoviricetes;;	E
vOTU_1959	cw2_vMAG_103	cw2	cw2_vMAG_103_combined_prodigal_combined_cw2_vMAG_103_59	Viruses;Duplodnaviria;Heunggongvirae;Uroviricota;Caudoviricetes;;	E
vOTU_1959	cw2_vMAG_103	cw2	cw2_vMAG_103_combined_prodigal_combined_cw2_vMAG_103_6	Viruses;Duplodnaviria;Heunggongvirae;Uroviricota;Caudoviricetes;;	E
vOTU_1959	cw2_vMAG_103	cw2	cw2_vMAG_103_combined_prodigal_combined_cw2_vMAG_103_60	Viruses;Duplodnaviria;Heunggongvirae;Uroviricota;Caudoviricetes;;	D										AAA domain [PF13479.10]
vOTU_1959	cw2_vMAG_103	cw2	cw2_vMAG_103_combined_prodigal_combined_cw2_vMAG_103_61	Viruses;Duplodnaviria;Heunggongvirae;Uroviricota;Caudoviricetes;;	E
vOTU_1959	cw2_vMAG_103	cw2	cw2_vMAG_103_combined_prodigal_combined_cw2_vMAG_103_62	Viruses;Duplodnaviria;Heunggongvirae;Uroviricota;Caudoviricetes;;	D										Protein of unknown function (DUF669) [PF05037.17]
vOTU_1959	cw2_vMAG_103	cw2	cw2_vMAG_103_combined_prodigal_combined_cw2_vMAG_103_63	Viruses;Duplodnaviria;Heunggongvirae;Uroviricota;Caudoviricetes;;	E
vOTU_1959	cw2_vMAG_103	cw2	cw2_vMAG_103_combined_prodigal_combined_cw2_vMAG_103_7	Viruses;Duplodnaviria;Heunggongvirae;Uroviricota;Caudoviricetes;;	E
vOTU_1959	cw2_vMAG_103	cw2	cw2_vMAG_103_combined_prodigal_combined_cw2_vMAG_103_8	Viruses;Duplodnaviria;Heunggongvirae;Uroviricota;Caudoviricetes;;	C	K00986	RNA-directed DNA polymerase [EC:2.7.7.49]								Reverse transcriptase (RNA-dependent DNA polymerase) [PF00078.31]
vOTU_1959	cw2_vMAG_103	cw2	cw2_vMAG_103_combined_prodigal_combined_cw2_vMAG_103_9	Viruses;Duplodnaviria;Heunggongvirae;Uroviricota;Caudoviricetes;;	E
vOTU_196	rk1_vContig_2116	rk1	rk1_vContig_2116_prodigal_k141_1086185_1	Viruses;Duplodnaviria;Heunggongvirae;Uroviricota;Caudoviricetes;;	E
vOTU_196	rk1_vContig_2116	rk1	rk1_vContig_2116_prodigal_k141_1086185_10	Viruses;Duplodnaviria;Heunggongvirae;Uroviricota;Caudoviricetes;;	E
vOTU_196	rk1_vContig_2116	rk1	rk1_vContig_2116_prodigal_k141_1086185_11	Viruses;Duplodnaviria;Heunggongvirae;Uroviricota;Caudoviricetes;;	E
vOTU_196	rk1_vContig_2116	rk1	rk1_vContig_2116_prodigal_k141_1086185_12	Viruses;Duplodnaviria;Heunggongvirae;Uroviricota;Caudoviricetes;;	C	K01449	N-acetylmuramoyl-L-alanine amidase [EC:3.5.1.28]								Cell Wall Hydrolase [PF07486.16]
vOTU_196	rk1_vContig_2116	rk1	rk1_vContig_2116_prodigal_k141_1086185_13	Viruses;Duplodnaviria;Heunggongvirae;Uroviricota;Caudoviricetes;;	E
vOTU_196	rk1_vContig_2116	rk1	rk1_vContig_2116_prodigal_k141_1086185_14	Viruses;Duplodnaviria;Heunggongvirae;Uroviricota;Caudoviricetes;;	E
vOTU_196	rk1_vContig_2116	rk1	rk1_vContig_2116_prodigal_k141_1086185_15	Viruses;Duplodnaviria;Heunggongvirae;Uroviricota;Caudoviricetes;;	E
vOTU_196	rk1_vContig_2116	rk1	rk1_vContig_2116_prodigal_k141_1086185_16	Viruses;Duplodnaviria;Heunggongvirae;Uroviricota;Caudoviricetes;;	E
vOTU_196	rk1_vContig_2116	rk1	rk1_vContig_2116_prodigal_k141_1086185_17	Viruses;Duplodnaviria;Heunggongvirae;Uroviricota;Caudoviricetes;;	E
vOTU_196	rk1_vContig_2116	rk1	rk1_vContig_2116_prodigal_k141_1086185_18	Viruses;Duplodnaviria;Heunggongvirae;Uroviricota;Caudoviricetes;;	C	K03111	single-strand DNA-binding protein								Single-strand binding protein family [PF00436.29]
vOTU_196	rk1_vContig_2116	rk1	rk1_vContig_2116_prodigal_k141_1086185_19	Viruses;Duplodnaviria;Heunggongvirae;Uroviricota;Caudoviricetes;;	D										Protein of unknown function (DUF1492) [PF07374.15]
vOTU_196	rk1_vContig_2116	rk1	rk1_vContig_2116_prodigal_k141_1086185_2	Viruses;Duplodnaviria;Heunggongvirae;Uroviricota;Caudoviricetes;;	E
vOTU_196	rk1_vContig_2116	rk1	rk1_vContig_2116_prodigal_k141_1086185_20	Viruses;Duplodnaviria;Heunggongvirae;Uroviricota;Caudoviricetes;;	E
vOTU_196	rk1_vContig_2116	rk1	rk1_vContig_2116_prodigal_k141_1086185_21	Viruses;Duplodnaviria;Heunggongvirae;Uroviricota;Caudoviricetes;;	C	K07474	phage terminase small subunit								Terminase small subunit [PF03592.20]
vOTU_196	rk1_vContig_2116	rk1	rk1_vContig_2116_prodigal_k141_1086185_22	Viruses;Duplodnaviria;Heunggongvirae;Uroviricota;Caudoviricetes;;	C	K06909	phage terminase large subunit								Phage terminase large subunit [PF04466.17]; Terminase RNAseH like domain [PF17288.6]
vOTU_196	rk1_vContig_2116	rk1	rk1_vContig_2116_prodigal_k141_1086185_23	Viruses;Duplodnaviria;Heunggongvirae;Uroviricota;Caudoviricetes;;	D										Phage portal protein, SPP1 Gp6-like [PF05133.18]
vOTU_196	rk1_vContig_2116	rk1	rk1_vContig_2116_prodigal_k141_1086185_24	Viruses;Duplodnaviria;Heunggongvirae;Uroviricota;Caudoviricetes;;	D										Phage Mu protein F like protein [PF04233.18]
vOTU_196	rk1_vContig_2116	rk1	rk1_vContig_2116_prodigal_k141_1086185_25	Viruses;Duplodnaviria;Heunggongvirae;Uroviricota;Caudoviricetes;;	E
vOTU_196	rk1_vContig_2116	rk1	rk1_vContig_2116_prodigal_k141_1086185_26	Viruses;Duplodnaviria;Heunggongvirae;Uroviricota;Caudoviricetes;;	D										YjcQ protein [PF09639.14]
vOTU_196	rk1_vContig_2116	rk1	rk1_vContig_2116_prodigal_k141_1086185_27	Viruses;Duplodnaviria;Heunggongvirae;Uroviricota;Caudoviricetes;;	D										Protein of unknown function (DUF2829) [PF11195.12]
vOTU_196	rk1_vContig_2116	rk1	rk1_vContig_2116_prodigal_k141_1086185_28	Viruses;Duplodnaviria;Heunggongvirae;Uroviricota;Caudoviricetes;;	D										Domain of unknown function (DUF4355) [PF14265.10]
vOTU_196	rk1_vContig_2116	rk1	rk1_vContig_2116_prodigal_k141_1086185_29	Viruses;Duplodnaviria;Heunggongvirae;Uroviricota;Caudoviricetes;;	D										Phage capsid protein [PF19821.3]; P22 coat protein - gene protein 5 [PF11651.12]
vOTU_196	rk1_vContig_2116	rk1	rk1_vContig_2116_prodigal_k141_1086185_3	Viruses;Duplodnaviria;Heunggongvirae;Uroviricota;Caudoviricetes;;	D										Domain of unknown function (DUF4406) [PF14359.10]
vOTU_196	rk1_vContig_2116	rk1	rk1_vContig_2116_prodigal_k141_1086185_30	Viruses;Duplodnaviria;Heunggongvirae;Uroviricota;Caudoviricetes;;	D										Rho termination factor, N-terminal domain [PF07498.16]
vOTU_196	rk1_vContig_2116	rk1	rk1_vContig_2116_prodigal_k141_1086185_31	Viruses;Duplodnaviria;Heunggongvirae;Uroviricota;Caudoviricetes;;	E
vOTU_196	rk1_vContig_2116	rk1	rk1_vContig_2116_prodigal_k141_1086185_32	Viruses;Duplodnaviria;Heunggongvirae;Uroviricota;Caudoviricetes;;	E
vOTU_196	rk1_vContig_2116	rk1	rk1_vContig_2116_prodigal_k141_1086185_33	Viruses;Duplodnaviria;Heunggongvirae;Uroviricota;Caudoviricetes;;	D										Bacteriophage HK97-gp10, putative tail-component [PF04883.16]
vOTU_196	rk1_vContig_2116	rk1	rk1_vContig_2116_prodigal_k141_1086185_34	Viruses;Duplodnaviria;Heunggongvirae;Uroviricota;Caudoviricetes;;	E
vOTU_196	rk1_vContig_2116	rk1	rk1_vContig_2116_prodigal_k141_1086185_35	Viruses;Duplodnaviria;Heunggongvirae;Uroviricota;Caudoviricetes;;	D										Phage tail tube protein, TTP [PF08813.15]; Lambda phage tail tube protein, TTP [PF16461.9]
vOTU_196	rk1_vContig_2116	rk1	rk1_vContig_2116_prodigal_k141_1086185_36	Viruses;Duplodnaviria;Heunggongvirae;Uroviricota;Caudoviricetes;;	D										Family of unknown function (DUF6096) [PF19591.3]
vOTU_196	rk1_vContig_2116	rk1	rk1_vContig_2116_prodigal_k141_1086185_37	Viruses;Duplodnaviria;Heunggongvirae;Uroviricota;Caudoviricetes;;	E
vOTU_196	rk1_vContig_2116	rk1	rk1_vContig_2116_prodigal_k141_1086185_38	Viruses;Duplodnaviria;Heunggongvirae;Uroviricota;Caudoviricetes;;	E
vOTU_196	rk1_vContig_2116	rk1	rk1_vContig_2116_prodigal_k141_1086185_39	Viruses;Duplodnaviria;Heunggongvirae;Uroviricota;Caudoviricetes;;	D										Family of unknown function (DUF6711) [PF20458.2]
vOTU_196	rk1_vContig_2116	rk1	rk1_vContig_2116_prodigal_k141_1086185_4	Viruses;Duplodnaviria;Heunggongvirae;Uroviricota;Caudoviricetes;;	E
vOTU_196	rk1_vContig_2116	rk1	rk1_vContig_2116_prodigal_k141_1086185_40	Viruses;Duplodnaviria;Heunggongvirae;Uroviricota;Caudoviricetes;;	E
vOTU_196	rk1_vContig_2116	rk1	rk1_vContig_2116_prodigal_k141_1086185_41	Viruses;Duplodnaviria;Heunggongvirae;Uroviricota;Caudoviricetes;;	E
vOTU_196	rk1_vContig_2116	rk1	rk1_vContig_2116_prodigal_k141_1086185_42	Viruses;Duplodnaviria;Heunggongvirae;Uroviricota;Caudoviricetes;;	E
vOTU_196	rk1_vContig_2116	rk1	rk1_vContig_2116_prodigal_k141_1086185_43	Viruses;Duplodnaviria;Heunggongvirae;Uroviricota;Caudoviricetes;;	E
vOTU_196	rk1_vContig_2116	rk1	rk1_vContig_2116_prodigal_k141_1086185_44	Viruses;Duplodnaviria;Heunggongvirae;Uroviricota;Caudoviricetes;;	C	K00986	RNA-directed DNA polymerase [EC:2.7.7.49]								Reverse transcriptase (RNA-dependent DNA polymerase) [PF00078.31]
vOTU_196	rk1_vContig_2116	rk1	rk1_vContig_2116_prodigal_k141_1086185_45	Viruses;Duplodnaviria;Heunggongvirae;Uroviricota;Caudoviricetes;;	E
vOTU_196	rk1_vContig_2116	rk1	rk1_vContig_2116_prodigal_k141_1086185_46	Viruses;Duplodnaviria;Heunggongvirae;Uroviricota;Caudoviricetes;;	E
vOTU_196	rk1_vContig_2116	rk1	rk1_vContig_2116_prodigal_k141_1086185_47	Viruses;Duplodnaviria;Heunggongvirae;Uroviricota;Caudoviricetes;;	E
vOTU_196	rk1_vContig_2116	rk1	rk1_vContig_2116_prodigal_k141_1086185_48	Viruses;Duplodnaviria;Heunggongvirae;Uroviricota;Caudoviricetes;;	E
vOTU_196	rk1_vContig_2116	rk1	rk1_vContig_2116_prodigal_k141_1086185_49	Viruses;Duplodnaviria;Heunggongvirae;Uroviricota;Caudoviricetes;;	E
vOTU_196	rk1_vContig_2116	rk1	rk1_vContig_2116_prodigal_k141_1086185_5	Viruses;Duplodnaviria;Heunggongvirae;Uroviricota;Caudoviricetes;;	E
vOTU_196	rk1_vContig_2116	rk1	rk1_vContig_2116_prodigal_k141_1086185_50	Viruses;Duplodnaviria;Heunggongvirae;Uroviricota;Caudoviricetes;;	E
vOTU_196	rk1_vContig_2116	rk1	rk1_vContig_2116_prodigal_k141_1086185_51	Viruses;Duplodnaviria;Heunggongvirae;Uroviricota;Caudoviricetes;;	D										Bacteriophage holin of superfamily 6 (Holin_LLH) [PF09682.14]
vOTU_196	rk1_vContig_2116	rk1	rk1_vContig_2116_prodigal_k141_1086185_52	Viruses;Duplodnaviria;Heunggongvirae;Uroviricota;Caudoviricetes;;	E
vOTU_196	rk1_vContig_2116	rk1	rk1_vContig_2116_prodigal_k141_1086185_53	Viruses;Duplodnaviria;Heunggongvirae;Uroviricota;Caudoviricetes;;	E
vOTU_196	rk1_vContig_2116	rk1	rk1_vContig_2116_prodigal_k141_1086185_54	Viruses;Duplodnaviria;Heunggongvirae;Uroviricota;Caudoviricetes;;	E
vOTU_196	rk1_vContig_2116	rk1	rk1_vContig_2116_prodigal_k141_1086185_55	Viruses;Duplodnaviria;Heunggongvirae;Uroviricota;Caudoviricetes;;	C	K06400	site-specific DNA recombinase								Resolvase, N terminal domain [PF00239.25]
vOTU_196	rk1_vContig_2116	rk1	rk1_vContig_2116_prodigal_k141_1086185_56	Viruses;Duplodnaviria;Heunggongvirae;Uroviricota;Caudoviricetes;;	D										Helix-turn-helix domain [PF12844.11]; Helix-turn-helix [PF01381.26]; Bacteriophage CI repressor helix-turn-helix domain [PF07022.17]; Helix-turn-helix domain [PF13560.10]; Antitoxin component of bacterial toxin-antitoxin system, MqsA [PF15731.9]
vOTU_196	rk1_vContig_2116	rk1	rk1_vContig_2116_prodigal_k141_1086185_57	Viruses;Duplodnaviria;Heunggongvirae;Uroviricota;Caudoviricetes;;	E
vOTU_196	rk1_vContig_2116	rk1	rk1_vContig_2116_prodigal_k141_1086185_58	Viruses;Duplodnaviria;Heunggongvirae;Uroviricota;Caudoviricetes;;	E
vOTU_196	rk1_vContig_2116	rk1	rk1_vContig_2116_prodigal_k141_1086185_59	Viruses;Duplodnaviria;Heunggongvirae;Uroviricota;Caudoviricetes;;	E
vOTU_196	rk1_vContig_2116	rk1	rk1_vContig_2116_prodigal_k141_1086185_6	Viruses;Duplodnaviria;Heunggongvirae;Uroviricota;Caudoviricetes;;	D										HNH endonuclease [PF13392.10]
vOTU_196	rk1_vContig_2116	rk1	rk1_vContig_2116_prodigal_k141_1086185_60	Viruses;Duplodnaviria;Heunggongvirae;Uroviricota;Caudoviricetes;;	E
vOTU_196	rk1_vContig_2116	rk1	rk1_vContig_2116_prodigal_k141_1086185_61	Viruses;Duplodnaviria;Heunggongvirae;Uroviricota;Caudoviricetes;;	E
vOTU_196	rk1_vContig_2116	rk1	rk1_vContig_2116_prodigal_k141_1086185_62	Viruses;Duplodnaviria;Heunggongvirae;Uroviricota;Caudoviricetes;;	E
vOTU_196	rk1_vContig_2116	rk1	rk1_vContig_2116_prodigal_k141_1086185_63	Viruses;Duplodnaviria;Heunggongvirae;Uroviricota;Caudoviricetes;;	E
vOTU_196	rk1_vContig_2116	rk1	rk1_vContig_2116_prodigal_k141_1086185_64	Viruses;Duplodnaviria;Heunggongvirae;Uroviricota;Caudoviricetes;;	E
vOTU_196	rk1_vContig_2116	rk1	rk1_vContig_2116_prodigal_k141_1086185_65	Viruses;Duplodnaviria;Heunggongvirae;Uroviricota;Caudoviricetes;;	E
vOTU_196	rk1_vContig_2116	rk1	rk1_vContig_2116_prodigal_k141_1086185_66	Viruses;Duplodnaviria;Heunggongvirae;Uroviricota;Caudoviricetes;;	E
vOTU_196	rk1_vContig_2116	rk1	rk1_vContig_2116_prodigal_k141_1086185_67	Viruses;Duplodnaviria;Heunggongvirae;Uroviricota;Caudoviricetes;;	E
vOTU_196	rk1_vContig_2116	rk1	rk1_vContig_2116_prodigal_k141_1086185_68	Viruses;Duplodnaviria;Heunggongvirae;Uroviricota;Caudoviricetes;;	E
vOTU_196	rk1_vContig_2116	rk1	rk1_vContig_2116_prodigal_k141_1086185_7	Viruses;Duplodnaviria;Heunggongvirae;Uroviricota;Caudoviricetes;;	E
vOTU_196	rk1_vContig_2116	rk1	rk1_vContig_2116_prodigal_k141_1086185_8	Viruses;Duplodnaviria;Heunggongvirae;Uroviricota;Caudoviricetes;;	C	K07171	mRNA interferase MazF [EC:3.1.-.-]								PemK-like, MazF-like toxin of type II toxin-antitoxin system [PF02452.21]
vOTU_196	rk1_vContig_2116	rk1	rk1_vContig_2116_prodigal_k141_1086185_9	Viruses;Duplodnaviria;Heunggongvirae;Uroviricota;Caudoviricetes;;	E
vOTU_196	rlp6_vContig_1446	rlp6	rlp6_vContig_1446_prodigal_k141_1865691_1	Viruses;Duplodnaviria;Heunggongvirae;Uroviricota;Caudoviricetes;;	E
vOTU_196	rlp6_vContig_1446	rlp6	rlp6_vContig_1446_prodigal_k141_1865691_10	Viruses;Duplodnaviria;Heunggongvirae;Uroviricota;Caudoviricetes;;	E
vOTU_196	rlp6_vContig_1446	rlp6	rlp6_vContig_1446_prodigal_k141_1865691_11	Viruses;Duplodnaviria;Heunggongvirae;Uroviricota;Caudoviricetes;;	E
vOTU_196	rlp6_vContig_1446	rlp6	rlp6_vContig_1446_prodigal_k141_1865691_12	Viruses;Duplodnaviria;Heunggongvirae;Uroviricota;Caudoviricetes;;	D										Helix-turn-helix domain [PF12844.11]; Bacteriophage CI repressor helix-turn-helix domain [PF07022.17]
vOTU_196	rlp6_vContig_1446	rlp6	rlp6_vContig_1446_prodigal_k141_1865691_13	Viruses;Duplodnaviria;Heunggongvirae;Uroviricota;Caudoviricetes;;	C	K06400	site-specific DNA recombinase								Resolvase, N terminal domain [PF00239.25]
vOTU_196	rlp6_vContig_1446	rlp6	rlp6_vContig_1446_prodigal_k141_1865691_14	Viruses;Duplodnaviria;Heunggongvirae;Uroviricota;Caudoviricetes;;	E
vOTU_196	rlp6_vContig_1446	rlp6	rlp6_vContig_1446_prodigal_k141_1865691_15	Viruses;Duplodnaviria;Heunggongvirae;Uroviricota;Caudoviricetes;;	E
vOTU_196	rlp6_vContig_1446	rlp6	rlp6_vContig_1446_prodigal_k141_1865691_16	Viruses;Duplodnaviria;Heunggongvirae;Uroviricota;Caudoviricetes;;	E
vOTU_196	rlp6_vContig_1446	rlp6	rlp6_vContig_1446_prodigal_k141_1865691_17	Viruses;Duplodnaviria;Heunggongvirae;Uroviricota;Caudoviricetes;;	D										Bacteriophage holin of superfamily 6 (Holin_LLH) [PF09682.14]
vOTU_196	rlp6_vContig_1446	rlp6	rlp6_vContig_1446_prodigal_k141_1865691_18	Viruses;Duplodnaviria;Heunggongvirae;Uroviricota;Caudoviricetes;;	E
vOTU_196	rlp6_vContig_1446	rlp6	rlp6_vContig_1446_prodigal_k141_1865691_19	Viruses;Duplodnaviria;Heunggongvirae;Uroviricota;Caudoviricetes;;	E
vOTU_196	rlp6_vContig_1446	rlp6	rlp6_vContig_1446_prodigal_k141_1865691_2	Viruses;Duplodnaviria;Heunggongvirae;Uroviricota;Caudoviricetes;;	E
vOTU_196	rlp6_vContig_1446	rlp6	rlp6_vContig_1446_prodigal_k141_1865691_20	Viruses;Duplodnaviria;Heunggongvirae;Uroviricota;Caudoviricetes;;	E
vOTU_196	rlp6_vContig_1446	rlp6	rlp6_vContig_1446_prodigal_k141_1865691_21	Viruses;Duplodnaviria;Heunggongvirae;Uroviricota;Caudoviricetes;;	E
vOTU_196	rlp6_vContig_1446	rlp6	rlp6_vContig_1446_prodigal_k141_1865691_22	Viruses;Duplodnaviria;Heunggongvirae;Uroviricota;Caudoviricetes;;	E
vOTU_196	rlp6_vContig_1446	rlp6	rlp6_vContig_1446_prodigal_k141_1865691_23	Viruses;Duplodnaviria;Heunggongvirae;Uroviricota;Caudoviricetes;;	C	K00986	RNA-directed DNA polymerase [EC:2.7.7.49]								Reverse transcriptase (RNA-dependent DNA polymerase) [PF00078.31]
vOTU_196	rlp6_vContig_1446	rlp6	rlp6_vContig_1446_prodigal_k141_1865691_24	Viruses;Duplodnaviria;Heunggongvirae;Uroviricota;Caudoviricetes;;	E
vOTU_196	rlp6_vContig_1446	rlp6	rlp6_vContig_1446_prodigal_k141_1865691_25	Viruses;Duplodnaviria;Heunggongvirae;Uroviricota;Caudoviricetes;;	E
vOTU_196	rlp6_vContig_1446	rlp6	rlp6_vContig_1446_prodigal_k141_1865691_26	Viruses;Duplodnaviria;Heunggongvirae;Uroviricota;Caudoviricetes;;	E
vOTU_196	rlp6_vContig_1446	rlp6	rlp6_vContig_1446_prodigal_k141_1865691_27	Viruses;Duplodnaviria;Heunggongvirae;Uroviricota;Caudoviricetes;;	E
vOTU_196	rlp6_vContig_1446	rlp6	rlp6_vContig_1446_prodigal_k141_1865691_28	Viruses;Duplodnaviria;Heunggongvirae;Uroviricota;Caudoviricetes;;	D										Family of unknown function (DUF6711) [PF20458.2]
vOTU_196	rlp6_vContig_1446	rlp6	rlp6_vContig_1446_prodigal_k141_1865691_29	Viruses;Duplodnaviria;Heunggongvirae;Uroviricota;Caudoviricetes;;	E
vOTU_196	rlp6_vContig_1446	rlp6	rlp6_vContig_1446_prodigal_k141_1865691_3	Viruses;Duplodnaviria;Heunggongvirae;Uroviricota;Caudoviricetes;;	E
vOTU_196	rlp6_vContig_1446	rlp6	rlp6_vContig_1446_prodigal_k141_1865691_30	Viruses;Duplodnaviria;Heunggongvirae;Uroviricota;Caudoviricetes;;	E
vOTU_196	rlp6_vContig_1446	rlp6	rlp6_vContig_1446_prodigal_k141_1865691_31	Viruses;Duplodnaviria;Heunggongvirae;Uroviricota;Caudoviricetes;;	D										Family of unknown function (DUF6096) [PF19591.3]
vOTU_196	rlp6_vContig_1446	rlp6	rlp6_vContig_1446_prodigal_k141_1865691_32	Viruses;Duplodnaviria;Heunggongvirae;Uroviricota;Caudoviricetes;;	D										Phage tail tube protein, TTP [PF08813.15]; Lambda phage tail tube protein, TTP [PF16461.9]
vOTU_196	rlp6_vContig_1446	rlp6	rlp6_vContig_1446_prodigal_k141_1865691_33	Viruses;Duplodnaviria;Heunggongvirae;Uroviricota;Caudoviricetes;;	E
vOTU_196	rlp6_vContig_1446	rlp6	rlp6_vContig_1446_prodigal_k141_1865691_34	Viruses;Duplodnaviria;Heunggongvirae;Uroviricota;Caudoviricetes;;	D										Bacteriophage HK97-gp10, putative tail-component [PF04883.16]
vOTU_196	rlp6_vContig_1446	rlp6	rlp6_vContig_1446_prodigal_k141_1865691_35	Viruses;Duplodnaviria;Heunggongvirae;Uroviricota;Caudoviricetes;;	E
vOTU_196	rlp6_vContig_1446	rlp6	rlp6_vContig_1446_prodigal_k141_1865691_36	Viruses;Duplodnaviria;Heunggongvirae;Uroviricota;Caudoviricetes;;	E
vOTU_196	rlp6_vContig_1446	rlp6	rlp6_vContig_1446_prodigal_k141_1865691_37	Viruses;Duplodnaviria;Heunggongvirae;Uroviricota;Caudoviricetes;;	D										Rho termination factor, N-terminal domain [PF07498.16]
vOTU_196	rlp6_vContig_1446	rlp6	rlp6_vContig_1446_prodigal_k141_1865691_38	Viruses;Duplodnaviria;Heunggongvirae;Uroviricota;Caudoviricetes;;	D										Phage capsid protein [PF19821.3]; P22 coat protein - gene protein 5 [PF11651.12]
vOTU_196	rlp6_vContig_1446	rlp6	rlp6_vContig_1446_prodigal_k141_1865691_39	Viruses;Duplodnaviria;Heunggongvirae;Uroviricota;Caudoviricetes;;	D										Domain of unknown function (DUF4355) [PF14265.10]
vOTU_196	rlp6_vContig_1446	rlp6	rlp6_vContig_1446_prodigal_k141_1865691_4	Viruses;Duplodnaviria;Heunggongvirae;Uroviricota;Caudoviricetes;;	E
vOTU_196	rlp6_vContig_1446	rlp6	rlp6_vContig_1446_prodigal_k141_1865691_40	Viruses;Duplodnaviria;Heunggongvirae;Uroviricota;Caudoviricetes;;	D										Protein of unknown function (DUF2829) [PF11195.12]
vOTU_196	rlp6_vContig_1446	rlp6	rlp6_vContig_1446_prodigal_k141_1865691_41	Viruses;Duplodnaviria;Heunggongvirae;Uroviricota;Caudoviricetes;;	E
vOTU_196	rlp6_vContig_1446	rlp6	rlp6_vContig_1446_prodigal_k141_1865691_42	Viruses;Duplodnaviria;Heunggongvirae;Uroviricota;Caudoviricetes;;	D										Bacterial toxin 50 [PF15542.10]; Phage Mu protein F like protein [PF04233.18]
vOTU_196	rlp6_vContig_1446	rlp6	rlp6_vContig_1446_prodigal_k141_1865691_43	Viruses;Duplodnaviria;Heunggongvirae;Uroviricota;Caudoviricetes;;	D										Phage portal protein, SPP1 Gp6-like [PF05133.18]
vOTU_196	rlp6_vContig_1446	rlp6	rlp6_vContig_1446_prodigal_k141_1865691_44	Viruses;Duplodnaviria;Heunggongvirae;Uroviricota;Caudoviricetes;;	C	K06909	phage terminase large subunit								Phage terminase large subunit [PF04466.17]; Terminase RNAseH like domain [PF17288.6]
vOTU_196	rlp6_vContig_1446	rlp6	rlp6_vContig_1446_prodigal_k141_1865691_45	Viruses;Duplodnaviria;Heunggongvirae;Uroviricota;Caudoviricetes;;	C	K07474	phage terminase small subunit								Terminase small subunit [PF03592.20]
vOTU_196	rlp6_vContig_1446	rlp6	rlp6_vContig_1446_prodigal_k141_1865691_46	Viruses;Duplodnaviria;Heunggongvirae;Uroviricota;Caudoviricetes;;	E
vOTU_196	rlp6_vContig_1446	rlp6	rlp6_vContig_1446_prodigal_k141_1865691_47	Viruses;Duplodnaviria;Heunggongvirae;Uroviricota;Caudoviricetes;;	D										Protein of unknown function (DUF1492) [PF07374.15]
vOTU_196	rlp6_vContig_1446	rlp6	rlp6_vContig_1446_prodigal_k141_1865691_48	Viruses;Duplodnaviria;Heunggongvirae;Uroviricota;Caudoviricetes;;	C	K03111	single-strand DNA-binding protein								Single-strand binding protein family [PF00436.29]
vOTU_196	rlp6_vContig_1446	rlp6	rlp6_vContig_1446_prodigal_k141_1865691_49	Viruses;Duplodnaviria;Heunggongvirae;Uroviricota;Caudoviricetes;;	E
vOTU_196	rlp6_vContig_1446	rlp6	rlp6_vContig_1446_prodigal_k141_1865691_5	Viruses;Duplodnaviria;Heunggongvirae;Uroviricota;Caudoviricetes;;	E
vOTU_196	rlp6_vContig_1446	rlp6	rlp6_vContig_1446_prodigal_k141_1865691_50	Viruses;Duplodnaviria;Heunggongvirae;Uroviricota;Caudoviricetes;;	E
vOTU_196	rlp6_vContig_1446	rlp6	rlp6_vContig_1446_prodigal_k141_1865691_51	Viruses;Duplodnaviria;Heunggongvirae;Uroviricota;Caudoviricetes;;	E
vOTU_196	rlp6_vContig_1446	rlp6	rlp6_vContig_1446_prodigal_k141_1865691_52	Viruses;Duplodnaviria;Heunggongvirae;Uroviricota;Caudoviricetes;;	C	K01449	N-acetylmuramoyl-L-alanine amidase [EC:3.5.1.28]								Cell Wall Hydrolase [PF07486.16]
vOTU_196	rlp6_vContig_1446	rlp6	rlp6_vContig_1446_prodigal_k141_1865691_53	Viruses;Duplodnaviria;Heunggongvirae;Uroviricota;Caudoviricetes;;	E
vOTU_196	rlp6_vContig_1446	rlp6	rlp6_vContig_1446_prodigal_k141_1865691_54	Viruses;Duplodnaviria;Heunggongvirae;Uroviricota;Caudoviricetes;;	E
vOTU_196	rlp6_vContig_1446	rlp6	rlp6_vContig_1446_prodigal_k141_1865691_55	Viruses;Duplodnaviria;Heunggongvirae;Uroviricota;Caudoviricetes;;	E
vOTU_196	rlp6_vContig_1446	rlp6	rlp6_vContig_1446_prodigal_k141_1865691_56	Viruses;Duplodnaviria;Heunggongvirae;Uroviricota;Caudoviricetes;;	C	K07171	mRNA interferase MazF [EC:3.1.-.-]								PemK-like, MazF-like toxin of type II toxin-antitoxin system [PF02452.21]
vOTU_196	rlp6_vContig_1446	rlp6	rlp6_vContig_1446_prodigal_k141_1865691_57	Viruses;Duplodnaviria;Heunggongvirae;Uroviricota;Caudoviricetes;;	E
vOTU_196	rlp6_vContig_1446	rlp6	rlp6_vContig_1446_prodigal_k141_1865691_58	Viruses;Duplodnaviria;Heunggongvirae;Uroviricota;Caudoviricetes;;	D										HNH endonuclease [PF13392.10]
vOTU_196	rlp6_vContig_1446	rlp6	rlp6_vContig_1446_prodigal_k141_1865691_59	Viruses;Duplodnaviria;Heunggongvirae;Uroviricota;Caudoviricetes;;	E
vOTU_196	rlp6_vContig_1446	rlp6	rlp6_vContig_1446_prodigal_k141_1865691_6	Viruses;Duplodnaviria;Heunggongvirae;Uroviricota;Caudoviricetes;;	E
vOTU_196	rlp6_vContig_1446	rlp6	rlp6_vContig_1446_prodigal_k141_1865691_60	Viruses;Duplodnaviria;Heunggongvirae;Uroviricota;Caudoviricetes;;	E
vOTU_196	rlp6_vContig_1446	rlp6	rlp6_vContig_1446_prodigal_k141_1865691_61	Viruses;Duplodnaviria;Heunggongvirae;Uroviricota;Caudoviricetes;;	D										Domain of unknown function (DUF4406) [PF14359.10]
vOTU_196	rlp6_vContig_1446	rlp6	rlp6_vContig_1446_prodigal_k141_1865691_62	Viruses;Duplodnaviria;Heunggongvirae;Uroviricota;Caudoviricetes;;	D										RNase H [PF00075.28]
vOTU_196	rlp6_vContig_1446	rlp6	rlp6_vContig_1446_prodigal_k141_1865691_63	Viruses;Duplodnaviria;Heunggongvirae;Uroviricota;Caudoviricetes;;	E
vOTU_196	rlp6_vContig_1446	rlp6	rlp6_vContig_1446_prodigal_k141_1865691_7	Viruses;Duplodnaviria;Heunggongvirae;Uroviricota;Caudoviricetes;;	E
vOTU_196	rlp6_vContig_1446	rlp6	rlp6_vContig_1446_prodigal_k141_1865691_8	Viruses;Duplodnaviria;Heunggongvirae;Uroviricota;Caudoviricetes;;	E
vOTU_196	rlp6_vContig_1446	rlp6	rlp6_vContig_1446_prodigal_k141_1865691_9	Viruses;Duplodnaviria;Heunggongvirae;Uroviricota;Caudoviricetes;;	E
vOTU_196	rlp7_vContig_629	rlp7	rlp7_vContig_629_prodigal_k141_214918_1	Viruses;Duplodnaviria;Heunggongvirae;Uroviricota;Caudoviricetes;;	E
vOTU_196	rlp7_vContig_629	rlp7	rlp7_vContig_629_prodigal_k141_214918_10	Viruses;Duplodnaviria;Heunggongvirae;Uroviricota;Caudoviricetes;;	E
vOTU_196	rlp7_vContig_629	rlp7	rlp7_vContig_629_prodigal_k141_214918_11	Viruses;Duplodnaviria;Heunggongvirae;Uroviricota;Caudoviricetes;;	D										Bacteriophage HK97-gp10, putative tail-component [PF04883.16]
vOTU_196	rlp7_vContig_629	rlp7	rlp7_vContig_629_prodigal_k141_214918_12	Viruses;Duplodnaviria;Heunggongvirae;Uroviricota;Caudoviricetes;;	E
vOTU_196	rlp7_vContig_629	rlp7	rlp7_vContig_629_prodigal_k141_214918_13	Viruses;Duplodnaviria;Heunggongvirae;Uroviricota;Caudoviricetes;;	E
vOTU_196	rlp7_vContig_629	rlp7	rlp7_vContig_629_prodigal_k141_214918_14	Viruses;Duplodnaviria;Heunggongvirae;Uroviricota;Caudoviricetes;;	D										Rho termination factor, N-terminal domain [PF07498.16]
vOTU_196	rlp7_vContig_629	rlp7	rlp7_vContig_629_prodigal_k141_214918_15	Viruses;Duplodnaviria;Heunggongvirae;Uroviricota;Caudoviricetes;;	D										Phage capsid protein [PF19821.3]; P22 coat protein - gene protein 5 [PF11651.12]
vOTU_196	rlp7_vContig_629	rlp7	rlp7_vContig_629_prodigal_k141_214918_16	Viruses;Duplodnaviria;Heunggongvirae;Uroviricota;Caudoviricetes;;	D										Domain of unknown function (DUF4355) [PF14265.10]
vOTU_196	rlp7_vContig_629	rlp7	rlp7_vContig_629_prodigal_k141_214918_17	Viruses;Duplodnaviria;Heunggongvirae;Uroviricota;Caudoviricetes;;	D										Protein of unknown function (DUF2829) [PF11195.12]
vOTU_196	rlp7_vContig_629	rlp7	rlp7_vContig_629_prodigal_k141_214918_18	Viruses;Duplodnaviria;Heunggongvirae;Uroviricota;Caudoviricetes;;	E
vOTU_196	rlp7_vContig_629	rlp7	rlp7_vContig_629_prodigal_k141_214918_19	Viruses;Duplodnaviria;Heunggongvirae;Uroviricota;Caudoviricetes;;	D										Bacterial toxin 50 [PF15542.10]; Phage Mu protein F like protein [PF04233.18]
vOTU_196	rlp7_vContig_629	rlp7	rlp7_vContig_629_prodigal_k141_214918_2	Viruses;Duplodnaviria;Heunggongvirae;Uroviricota;Caudoviricetes;;	E
vOTU_196	rlp7_vContig_629	rlp7	rlp7_vContig_629_prodigal_k141_214918_20	Viruses;Duplodnaviria;Heunggongvirae;Uroviricota;Caudoviricetes;;	E
vOTU_196	rlp7_vContig_629	rlp7	rlp7_vContig_629_prodigal_k141_214918_21	Viruses;Duplodnaviria;Heunggongvirae;Uroviricota;Caudoviricetes;;	D										Phage portal protein, SPP1 Gp6-like [PF05133.18]
vOTU_196	rlp7_vContig_629	rlp7	rlp7_vContig_629_prodigal_k141_214918_22	Viruses;Duplodnaviria;Heunggongvirae;Uroviricota;Caudoviricetes;;	C	K06909	phage terminase large subunit								Phage terminase large subunit [PF04466.17]; Terminase RNAseH like domain [PF17288.6]
vOTU_196	rlp7_vContig_629	rlp7	rlp7_vContig_629_prodigal_k141_214918_23	Viruses;Duplodnaviria;Heunggongvirae;Uroviricota;Caudoviricetes;;	C	K07474	phage terminase small subunit								Terminase small subunit [PF03592.20]
vOTU_196	rlp7_vContig_629	rlp7	rlp7_vContig_629_prodigal_k141_214918_24	Viruses;Duplodnaviria;Heunggongvirae;Uroviricota;Caudoviricetes;;	E
vOTU_196	rlp7_vContig_629	rlp7	rlp7_vContig_629_prodigal_k141_214918_25	Viruses;Duplodnaviria;Heunggongvirae;Uroviricota;Caudoviricetes;;	D										Protein of unknown function (DUF1492) [PF07374.15]
vOTU_196	rlp7_vContig_629	rlp7	rlp7_vContig_629_prodigal_k141_214918_26	Viruses;Duplodnaviria;Heunggongvirae;Uroviricota;Caudoviricetes;;	C	K03111	single-strand DNA-binding protein								Single-strand binding protein family [PF00436.29]
vOTU_196	rlp7_vContig_629	rlp7	rlp7_vContig_629_prodigal_k141_214918_27	Viruses;Duplodnaviria;Heunggongvirae;Uroviricota;Caudoviricetes;;	E
vOTU_196	rlp7_vContig_629	rlp7	rlp7_vContig_629_prodigal_k141_214918_28	Viruses;Duplodnaviria;Heunggongvirae;Uroviricota;Caudoviricetes;;	E
vOTU_196	rlp7_vContig_629	rlp7	rlp7_vContig_629_prodigal_k141_214918_29	Viruses;Duplodnaviria;Heunggongvirae;Uroviricota;Caudoviricetes;;	E
vOTU_196	rlp7_vContig_629	rlp7	rlp7_vContig_629_prodigal_k141_214918_3	Viruses;Duplodnaviria;Heunggongvirae;Uroviricota;Caudoviricetes;;	E
vOTU_196	rlp7_vContig_629	rlp7	rlp7_vContig_629_prodigal_k141_214918_4	Viruses;Duplodnaviria;Heunggongvirae;Uroviricota;Caudoviricetes;;	E
vOTU_196	rlp7_vContig_629	rlp7	rlp7_vContig_629_prodigal_k141_214918_5	Viruses;Duplodnaviria;Heunggongvirae;Uroviricota;Caudoviricetes;;	D										Family of unknown function (DUF6711) [PF20458.2]
vOTU_196	rlp7_vContig_629	rlp7	rlp7_vContig_629_prodigal_k141_214918_6	Viruses;Duplodnaviria;Heunggongvirae;Uroviricota;Caudoviricetes;;	E
vOTU_196	rlp7_vContig_629	rlp7	rlp7_vContig_629_prodigal_k141_214918_7	Viruses;Duplodnaviria;Heunggongvirae;Uroviricota;Caudoviricetes;;	E
vOTU_196	rlp7_vContig_629	rlp7	rlp7_vContig_629_prodigal_k141_214918_8	Viruses;Duplodnaviria;Heunggongvirae;Uroviricota;Caudoviricetes;;	D										Family of unknown function (DUF6096) [PF19591.3]
vOTU_196	rlp7_vContig_629	rlp7	rlp7_vContig_629_prodigal_k141_214918_9	Viruses;Duplodnaviria;Heunggongvirae;Uroviricota;Caudoviricetes;;	D										Phage tail tube protein, TTP [PF08813.15]; Lambda phage tail tube protein, TTP [PF16461.9]
vOTU_196	rlp8_vContig_1557	rlp8	rlp8_vContig_1557_prodigal_k141_2029367_1	Viruses;Duplodnaviria;Heunggongvirae;Uroviricota;Caudoviricetes;;	C	K06400	site-specific DNA recombinase								Resolvase, N terminal domain [PF00239.25]
vOTU_196	rlp8_vContig_1557	rlp8	rlp8_vContig_1557_prodigal_k141_2029367_10	Viruses;Duplodnaviria;Heunggongvirae;Uroviricota;Caudoviricetes;;	E
vOTU_196	rlp8_vContig_1557	rlp8	rlp8_vContig_1557_prodigal_k141_2029367_11	Viruses;Duplodnaviria;Heunggongvirae;Uroviricota;Caudoviricetes;;	E
vOTU_196	rlp8_vContig_1557	rlp8	rlp8_vContig_1557_prodigal_k141_2029367_12	Viruses;Duplodnaviria;Heunggongvirae;Uroviricota;Caudoviricetes;;	C	K00986	RNA-directed DNA polymerase [EC:2.7.7.49]								Reverse transcriptase (RNA-dependent DNA polymerase) [PF00078.31]
vOTU_196	rlp8_vContig_1557	rlp8	rlp8_vContig_1557_prodigal_k141_2029367_13	Viruses;Duplodnaviria;Heunggongvirae;Uroviricota;Caudoviricetes;;	E
vOTU_196	rlp8_vContig_1557	rlp8	rlp8_vContig_1557_prodigal_k141_2029367_14	Viruses;Duplodnaviria;Heunggongvirae;Uroviricota;Caudoviricetes;;	E
vOTU_196	rlp8_vContig_1557	rlp8	rlp8_vContig_1557_prodigal_k141_2029367_15	Viruses;Duplodnaviria;Heunggongvirae;Uroviricota;Caudoviricetes;;	E
vOTU_196	rlp8_vContig_1557	rlp8	rlp8_vContig_1557_prodigal_k141_2029367_16	Viruses;Duplodnaviria;Heunggongvirae;Uroviricota;Caudoviricetes;;	E
vOTU_196	rlp8_vContig_1557	rlp8	rlp8_vContig_1557_prodigal_k141_2029367_17	Viruses;Duplodnaviria;Heunggongvirae;Uroviricota;Caudoviricetes;;	D										Family of unknown function (DUF6711) [PF20458.2]
vOTU_196	rlp8_vContig_1557	rlp8	rlp8_vContig_1557_prodigal_k141_2029367_18	Viruses;Duplodnaviria;Heunggongvirae;Uroviricota;Caudoviricetes;;	E
vOTU_196	rlp8_vContig_1557	rlp8	rlp8_vContig_1557_prodigal_k141_2029367_19	Viruses;Duplodnaviria;Heunggongvirae;Uroviricota;Caudoviricetes;;	E
vOTU_196	rlp8_vContig_1557	rlp8	rlp8_vContig_1557_prodigal_k141_2029367_2	Viruses;Duplodnaviria;Heunggongvirae;Uroviricota;Caudoviricetes;;	E
vOTU_196	rlp8_vContig_1557	rlp8	rlp8_vContig_1557_prodigal_k141_2029367_20	Viruses;Duplodnaviria;Heunggongvirae;Uroviricota;Caudoviricetes;;	D										Family of unknown function (DUF6096) [PF19591.3]
vOTU_196	rlp8_vContig_1557	rlp8	rlp8_vContig_1557_prodigal_k141_2029367_21	Viruses;Duplodnaviria;Heunggongvirae;Uroviricota;Caudoviricetes;;	D										Phage tail tube protein, TTP [PF08813.15]; Lambda phage tail tube protein, TTP [PF16461.9]
vOTU_196	rlp8_vContig_1557	rlp8	rlp8_vContig_1557_prodigal_k141_2029367_22	Viruses;Duplodnaviria;Heunggongvirae;Uroviricota;Caudoviricetes;;	E
vOTU_196	rlp8_vContig_1557	rlp8	rlp8_vContig_1557_prodigal_k141_2029367_23	Viruses;Duplodnaviria;Heunggongvirae;Uroviricota;Caudoviricetes;;	D										Bacteriophage HK97-gp10, putative tail-component [PF04883.16]
vOTU_196	rlp8_vContig_1557	rlp8	rlp8_vContig_1557_prodigal_k141_2029367_24	Viruses;Duplodnaviria;Heunggongvirae;Uroviricota;Caudoviricetes;;	E
vOTU_196	rlp8_vContig_1557	rlp8	rlp8_vContig_1557_prodigal_k141_2029367_25	Viruses;Duplodnaviria;Heunggongvirae;Uroviricota;Caudoviricetes;;	E
vOTU_196	rlp8_vContig_1557	rlp8	rlp8_vContig_1557_prodigal_k141_2029367_26	Viruses;Duplodnaviria;Heunggongvirae;Uroviricota;Caudoviricetes;;	D										Rho termination factor, N-terminal domain [PF07498.16]
vOTU_196	rlp8_vContig_1557	rlp8	rlp8_vContig_1557_prodigal_k141_2029367_27	Viruses;Duplodnaviria;Heunggongvirae;Uroviricota;Caudoviricetes;;	D										Phage capsid protein [PF19821.3]; P22 coat protein - gene protein 5 [PF11651.12]
vOTU_196	rlp8_vContig_1557	rlp8	rlp8_vContig_1557_prodigal_k141_2029367_28	Viruses;Duplodnaviria;Heunggongvirae;Uroviricota;Caudoviricetes;;	D										Domain of unknown function (DUF4355) [PF14265.10]
vOTU_196	rlp8_vContig_1557	rlp8	rlp8_vContig_1557_prodigal_k141_2029367_29	Viruses;Duplodnaviria;Heunggongvirae;Uroviricota;Caudoviricetes;;	D										Protein of unknown function (DUF2829) [PF11195.12]
vOTU_196	rlp8_vContig_1557	rlp8	rlp8_vContig_1557_prodigal_k141_2029367_3	Viruses;Duplodnaviria;Heunggongvirae;Uroviricota;Caudoviricetes;;	E
vOTU_196	rlp8_vContig_1557	rlp8	rlp8_vContig_1557_prodigal_k141_2029367_30	Viruses;Duplodnaviria;Heunggongvirae;Uroviricota;Caudoviricetes;;	E
vOTU_196	rlp8_vContig_1557	rlp8	rlp8_vContig_1557_prodigal_k141_2029367_31	Viruses;Duplodnaviria;Heunggongvirae;Uroviricota;Caudoviricetes;;	D										Bacterial toxin 50 [PF15542.10]; Phage Mu protein F like protein [PF04233.18]
vOTU_196	rlp8_vContig_1557	rlp8	rlp8_vContig_1557_prodigal_k141_2029367_32	Viruses;Duplodnaviria;Heunggongvirae;Uroviricota;Caudoviricetes;;	D										Phage portal protein, SPP1 Gp6-like [PF05133.18]
vOTU_196	rlp8_vContig_1557	rlp8	rlp8_vContig_1557_prodigal_k141_2029367_33	Viruses;Duplodnaviria;Heunggongvirae;Uroviricota;Caudoviricetes;;	C	K06909	phage terminase large subunit								Phage terminase large subunit [PF04466.17]; Terminase RNAseH like domain [PF17288.6]
vOTU_196	rlp8_vContig_1557	rlp8	rlp8_vContig_1557_prodigal_k141_2029367_34	Viruses;Duplodnaviria;Heunggongvirae;Uroviricota;Caudoviricetes;;	C	K07474	phage terminase small subunit								Terminase small subunit [PF03592.20]
vOTU_196	rlp8_vContig_1557	rlp8	rlp8_vContig_1557_prodigal_k141_2029367_35	Viruses;Duplodnaviria;Heunggongvirae;Uroviricota;Caudoviricetes;;	E
vOTU_196	rlp8_vContig_1557	rlp8	rlp8_vContig_1557_prodigal_k141_2029367_36	Viruses;Duplodnaviria;Heunggongvirae;Uroviricota;Caudoviricetes;;	D										Protein of unknown function (DUF1492) [PF07374.15]
vOTU_196	rlp8_vContig_1557	rlp8	rlp8_vContig_1557_prodigal_k141_2029367_37	Viruses;Duplodnaviria;Heunggongvirae;Uroviricota;Caudoviricetes;;	C	K03111	single-strand DNA-binding protein								Single-strand binding protein family [PF00436.29]
vOTU_196	rlp8_vContig_1557	rlp8	rlp8_vContig_1557_prodigal_k141_2029367_38	Viruses;Duplodnaviria;Heunggongvirae;Uroviricota;Caudoviricetes;;	E
vOTU_196	rlp8_vContig_1557	rlp8	rlp8_vContig_1557_prodigal_k141_2029367_39	Viruses;Duplodnaviria;Heunggongvirae;Uroviricota;Caudoviricetes;;	E
vOTU_196	rlp8_vContig_1557	rlp8	rlp8_vContig_1557_prodigal_k141_2029367_4	Viruses;Duplodnaviria;Heunggongvirae;Uroviricota;Caudoviricetes;;	E
vOTU_196	rlp8_vContig_1557	rlp8	rlp8_vContig_1557_prodigal_k141_2029367_40	Viruses;Duplodnaviria;Heunggongvirae;Uroviricota;Caudoviricetes;;	E
vOTU_196	rlp8_vContig_1557	rlp8	rlp8_vContig_1557_prodigal_k141_2029367_41	Viruses;Duplodnaviria;Heunggongvirae;Uroviricota;Caudoviricetes;;	C	K01449	N-acetylmuramoyl-L-alanine amidase [EC:3.5.1.28]								Cell Wall Hydrolase [PF07486.16]
vOTU_196	rlp8_vContig_1557	rlp8	rlp8_vContig_1557_prodigal_k141_2029367_42	Viruses;Duplodnaviria;Heunggongvirae;Uroviricota;Caudoviricetes;;	E
vOTU_196	rlp8_vContig_1557	rlp8	rlp8_vContig_1557_prodigal_k141_2029367_43	Viruses;Duplodnaviria;Heunggongvirae;Uroviricota;Caudoviricetes;;	E
vOTU_196	rlp8_vContig_1557	rlp8	rlp8_vContig_1557_prodigal_k141_2029367_44	Viruses;Duplodnaviria;Heunggongvirae;Uroviricota;Caudoviricetes;;	E
vOTU_196	rlp8_vContig_1557	rlp8	rlp8_vContig_1557_prodigal_k141_2029367_45	Viruses;Duplodnaviria;Heunggongvirae;Uroviricota;Caudoviricetes;;	C	K07171	mRNA interferase MazF [EC:3.1.-.-]								PemK-like, MazF-like toxin of type II toxin-antitoxin system [PF02452.21]
vOTU_196	rlp8_vContig_1557	rlp8	rlp8_vContig_1557_prodigal_k141_2029367_46	Viruses;Duplodnaviria;Heunggongvirae;Uroviricota;Caudoviricetes;;	E
vOTU_196	rlp8_vContig_1557	rlp8	rlp8_vContig_1557_prodigal_k141_2029367_47	Viruses;Duplodnaviria;Heunggongvirae;Uroviricota;Caudoviricetes;;	E
vOTU_196	rlp8_vContig_1557	rlp8	rlp8_vContig_1557_prodigal_k141_2029367_5	Viruses;Duplodnaviria;Heunggongvirae;Uroviricota;Caudoviricetes;;	D										Bacteriophage holin of superfamily 6 (Holin_LLH) [PF09682.14]
vOTU_196	rlp8_vContig_1557	rlp8	rlp8_vContig_1557_prodigal_k141_2029367_6	Viruses;Duplodnaviria;Heunggongvirae;Uroviricota;Caudoviricetes;;	E
vOTU_196	rlp8_vContig_1557	rlp8	rlp8_vContig_1557_prodigal_k141_2029367_7	Viruses;Duplodnaviria;Heunggongvirae;Uroviricota;Caudoviricetes;;	E
vOTU_196	rlp8_vContig_1557	rlp8	rlp8_vContig_1557_prodigal_k141_2029367_8	Viruses;Duplodnaviria;Heunggongvirae;Uroviricota;Caudoviricetes;;	E
vOTU_196	rlp8_vContig_1557	rlp8	rlp8_vContig_1557_prodigal_k141_2029367_9	Viruses;Duplodnaviria;Heunggongvirae;Uroviricota;Caudoviricetes;;	E
vOTU_1960	cw2_vMAG_105	cw2	cw2_vMAG_105_combined_prodigal_combined_cw2_vMAG_105_1	Viruses;Duplodnaviria;Heunggongvirae;Uroviricota;Caudoviricetes;;	E
vOTU_1960	cw2_vMAG_105	cw2	cw2_vMAG_105_combined_prodigal_combined_cw2_vMAG_105_10	Viruses;Duplodnaviria;Heunggongvirae;Uroviricota;Caudoviricetes;;	D										Thioredoxin domain [PF13192.10]
vOTU_1960	cw2_vMAG_105	cw2	cw2_vMAG_105_combined_prodigal_combined_cw2_vMAG_105_100	Viruses;Duplodnaviria;Heunggongvirae;Uroviricota;Caudoviricetes;;	D										Abi-like protein [PF07751.15]
vOTU_1960	cw2_vMAG_105	cw2	cw2_vMAG_105_combined_prodigal_combined_cw2_vMAG_105_101	Viruses;Duplodnaviria;Heunggongvirae;Uroviricota;Caudoviricetes;;	E
vOTU_1960	cw2_vMAG_105	cw2	cw2_vMAG_105_combined_prodigal_combined_cw2_vMAG_105_102	Viruses;Duplodnaviria;Heunggongvirae;Uroviricota;Caudoviricetes;;	E
vOTU_1960	cw2_vMAG_105	cw2	cw2_vMAG_105_combined_prodigal_combined_cw2_vMAG_105_103	Viruses;Duplodnaviria;Heunggongvirae;Uroviricota;Caudoviricetes;;	D										Antirestriction protein (ArdA) [PF07275.15]
vOTU_1960	cw2_vMAG_105	cw2	cw2_vMAG_105_combined_prodigal_combined_cw2_vMAG_105_104	Viruses;Duplodnaviria;Heunggongvirae;Uroviricota;Caudoviricetes;;	D										N-terminal domain of anti-restriction factor ArdC [PF08401.15]
vOTU_1960	cw2_vMAG_105	cw2	cw2_vMAG_105_combined_prodigal_combined_cw2_vMAG_105_105	Viruses;Duplodnaviria;Heunggongvirae;Uroviricota;Caudoviricetes;;	E
vOTU_1960	cw2_vMAG_105	cw2	cw2_vMAG_105_combined_prodigal_combined_cw2_vMAG_105_106	Viruses;Duplodnaviria;Heunggongvirae;Uroviricota;Caudoviricetes;;	E
vOTU_1960	cw2_vMAG_105	cw2	cw2_vMAG_105_combined_prodigal_combined_cw2_vMAG_105_107	Viruses;Duplodnaviria;Heunggongvirae;Uroviricota;Caudoviricetes;;	E
vOTU_1960	cw2_vMAG_105	cw2	cw2_vMAG_105_combined_prodigal_combined_cw2_vMAG_105_108	Viruses;Duplodnaviria;Heunggongvirae;Uroviricota;Caudoviricetes;;	D										MutS domain I [PF01624.24]
vOTU_1960	cw2_vMAG_105	cw2	cw2_vMAG_105_combined_prodigal_combined_cw2_vMAG_105_109	Viruses;Duplodnaviria;Heunggongvirae;Uroviricota;Caudoviricetes;;	E
vOTU_1960	cw2_vMAG_105	cw2	cw2_vMAG_105_combined_prodigal_combined_cw2_vMAG_105_11	Viruses;Duplodnaviria;Heunggongvirae;Uroviricota;Caudoviricetes;;	E
vOTU_1960	cw2_vMAG_105	cw2	cw2_vMAG_105_combined_prodigal_combined_cw2_vMAG_105_110	Viruses;Duplodnaviria;Heunggongvirae;Uroviricota;Caudoviricetes;;	C	K02316	DNA primase [EC:2.7.7.101]								DNA primase catalytic core, N-terminal domain [PF08275.15]; CHC2 zinc finger [PF01807.24]; Toprim-like [PF13155.10]; Toprim domain [PF13662.10]
vOTU_1960	cw2_vMAG_105	cw2	cw2_vMAG_105_combined_prodigal_combined_cw2_vMAG_105_111	Viruses;Duplodnaviria;Heunggongvirae;Uroviricota;Caudoviricetes;;	E
vOTU_1960	cw2_vMAG_105	cw2	cw2_vMAG_105_combined_prodigal_combined_cw2_vMAG_105_112	Viruses;Duplodnaviria;Heunggongvirae;Uroviricota;Caudoviricetes;;	E
vOTU_1960	cw2_vMAG_105	cw2	cw2_vMAG_105_combined_prodigal_combined_cw2_vMAG_105_113	Viruses;Duplodnaviria;Heunggongvirae;Uroviricota;Caudoviricetes;;	E
vOTU_1960	cw2_vMAG_105	cw2	cw2_vMAG_105_combined_prodigal_combined_cw2_vMAG_105_114	Viruses;Duplodnaviria;Heunggongvirae;Uroviricota;Caudoviricetes;;	C	K07001	NTE family protein								Patatin-like phospholipase [PF01734.26]
vOTU_1960	cw2_vMAG_105	cw2	cw2_vMAG_105_combined_prodigal_combined_cw2_vMAG_105_115	Viruses;Duplodnaviria;Heunggongvirae;Uroviricota;Caudoviricetes;;	C	K03972	phage shock protein E								Rhodanese-like domain [PF00581.24]
vOTU_1960	cw2_vMAG_105	cw2	cw2_vMAG_105_combined_prodigal_combined_cw2_vMAG_105_116	Viruses;Duplodnaviria;Heunggongvirae;Uroviricota;Caudoviricetes;;	E
vOTU_1960	cw2_vMAG_105	cw2	cw2_vMAG_105_combined_prodigal_combined_cw2_vMAG_105_117	Viruses;Duplodnaviria;Heunggongvirae;Uroviricota;Caudoviricetes;;	C	K00605	glycine cleavage system T protein (aminomethyltransferase) [EC:2.1.2.10]								Aminomethyltransferase folate-binding domain [PF01571.25]; Glycine cleavage T-protein C-terminal barrel domain [PF08669.15]
vOTU_1960	cw2_vMAG_105	cw2	cw2_vMAG_105_combined_prodigal_combined_cw2_vMAG_105_118	Viruses;Duplodnaviria;Heunggongvirae;Uroviricota;Caudoviricetes;;	C	K19265	L-glyceraldehyde 3-phosphate reductase [EC:1.1.1.-]								Aldo/keto reductase family [PF00248.25]
vOTU_1960	cw2_vMAG_105	cw2	cw2_vMAG_105_combined_prodigal_combined_cw2_vMAG_105_119	Viruses;Duplodnaviria;Heunggongvirae;Uroviricota;Caudoviricetes;;	C	K01258	tripeptide aminopeptidase [EC:3.4.11.4]	MER0227772	M20B	MER0227772 - peptidase T (Paludibacter propionicigenes) [M20.003]#M20B#{peptidase unit: 13-407}~source YP_004041756~	TRUE	0.768	611	1.426e-195	Peptidase family M20/M25/M40 [PF01546.32]; Peptidase dimerisation domain [PF07687.18]
vOTU_1960	cw2_vMAG_105	cw2	cw2_vMAG_105_combined_prodigal_combined_cw2_vMAG_105_12	Viruses;Duplodnaviria;Heunggongvirae;Uroviricota;Caudoviricetes;;	D										Cytochrome C biogenesis protein transmembrane region [PF02683.19]; Cytochrome C biogenesis protein transmembrane region [PF13386.10]
vOTU_1960	cw2_vMAG_105	cw2	cw2_vMAG_105_combined_prodigal_combined_cw2_vMAG_105_120	Viruses;Duplodnaviria;Heunggongvirae;Uroviricota;Caudoviricetes;;	D										D-isomer specific 2-hydroxyacid dehydrogenase, NAD binding domain [PF02826.23]; D-isomer specific 2-hydroxyacid dehydrogenase, catalytic domain [PF00389.34]
vOTU_1960	cw2_vMAG_105	cw2	cw2_vMAG_105_combined_prodigal_combined_cw2_vMAG_105_121	Viruses;Duplodnaviria;Heunggongvirae;Uroviricota;Caudoviricetes;;	C	K02469	DNA gyrase subunit A [EC:5.6.2.2]								DNA gyrase/topoisomerase IV, subunit A [PF00521.24]; DNA gyrase C-terminal domain, beta-propeller [PF03989.17]
vOTU_1960	cw2_vMAG_105	cw2	cw2_vMAG_105_combined_prodigal_combined_cw2_vMAG_105_122	Viruses;Duplodnaviria;Heunggongvirae;Uroviricota;Caudoviricetes;;	D										Bacterial PH domain [PF10882.12]
vOTU_1960	cw2_vMAG_105	cw2	cw2_vMAG_105_combined_prodigal_combined_cw2_vMAG_105_123	Viruses;Duplodnaviria;Heunggongvirae;Uroviricota;Caudoviricetes;;	D										Tetratricopeptide repeat [PF13432.10]; Anaphase-promoting complex, cyclosome, subunit 3 [PF12895.11]; Tetratricopeptide repeat [PF13429.10]
vOTU_1960	cw2_vMAG_105	cw2	cw2_vMAG_105_combined_prodigal_combined_cw2_vMAG_105_124	Viruses;Duplodnaviria;Heunggongvirae;Uroviricota;Caudoviricetes;;	C	K07447	putative pre-16S rRNA nuclease [EC:3.1.-.-]								Holliday junction resolvase [PF03652.19]
vOTU_1960	cw2_vMAG_105	cw2	cw2_vMAG_105_combined_prodigal_combined_cw2_vMAG_105_125	Viruses;Duplodnaviria;Heunggongvirae;Uroviricota;Caudoviricetes;;	C	K01462	peptide deformylase [EC:3.5.1.88]								Polypeptide deformylase [PF01327.25]
vOTU_1960	cw2_vMAG_105	cw2	cw2_vMAG_105_combined_prodigal_combined_cw2_vMAG_105_126	Viruses;Duplodnaviria;Heunggongvirae;Uroviricota;Caudoviricetes;;	C	K23242	manganese efflux pump family protein								Putative manganese efflux pump [PF02659.19]
vOTU_1960	cw2_vMAG_105	cw2	cw2_vMAG_105_combined_prodigal_combined_cw2_vMAG_105_127	Viruses;Duplodnaviria;Heunggongvirae;Uroviricota;Caudoviricetes;;	D										Protein of unknown function (DUF3109) [PF11307.12]
vOTU_1960	cw2_vMAG_105	cw2	cw2_vMAG_105_combined_prodigal_combined_cw2_vMAG_105_128	Viruses;Duplodnaviria;Heunggongvirae;Uroviricota;Caudoviricetes;;	C	K03742	nicotinamide-nucleotide amidase [EC:3.5.1.42]								Competence-damaged protein [PF02464.21]; Probable molybdopterin binding domain [PF00994.28]; Damage-inducible protein CinA KH domain [PF18146.5]
vOTU_1960	cw2_vMAG_105	cw2	cw2_vMAG_105_combined_prodigal_combined_cw2_vMAG_105_129	Viruses;Duplodnaviria;Heunggongvirae;Uroviricota;Caudoviricetes;;	C	K07085	putative transport protein								Predicted Permease Membrane Region [PF06826.16]; TrkA-C domain [PF02080.25]
vOTU_1960	cw2_vMAG_105	cw2	cw2_vMAG_105_combined_prodigal_combined_cw2_vMAG_105_13	Viruses;Duplodnaviria;Heunggongvirae;Uroviricota;Caudoviricetes;;	C	K07089	uncharacterized protein								Predicted permease [PF03773.17]
vOTU_1960	cw2_vMAG_105	cw2	cw2_vMAG_105_combined_prodigal_combined_cw2_vMAG_105_130	Viruses;Duplodnaviria;Heunggongvirae;Uroviricota;Caudoviricetes;;	C	K07448	restriction system protein
vOTU_1960	cw2_vMAG_105	cw2	cw2_vMAG_105_combined_prodigal_combined_cw2_vMAG_105_131	Viruses;Duplodnaviria;Heunggongvirae;Uroviricota;Caudoviricetes;;	E
vOTU_1960	cw2_vMAG_105	cw2	cw2_vMAG_105_combined_prodigal_combined_cw2_vMAG_105_132	Viruses;Duplodnaviria;Heunggongvirae;Uroviricota;Caudoviricetes;;	D										BspA type Leucine rich repeat region (6 copies) [PF13306.10]
vOTU_1960	cw2_vMAG_105	cw2	cw2_vMAG_105_combined_prodigal_combined_cw2_vMAG_105_14	Viruses;Duplodnaviria;Heunggongvirae;Uroviricota;Caudoviricetes;;	C	K07029	diacylglycerol kinase (ATP) [EC:2.7.1.107]								Diacylglycerol kinase catalytic domain [PF00781.28]; YegS C-terminal NAD kinase beta sandwich-like domain [PF19279.3]
vOTU_1960	cw2_vMAG_105	cw2	cw2_vMAG_105_combined_prodigal_combined_cw2_vMAG_105_15	Viruses;Duplodnaviria;Heunggongvirae;Uroviricota;Caudoviricetes;;	D										Domain of unknown function (DUF4295) [PF14128.10]
vOTU_1960	cw2_vMAG_105	cw2	cw2_vMAG_105_combined_prodigal_combined_cw2_vMAG_105_16	Viruses;Duplodnaviria;Heunggongvirae;Uroviricota;Caudoviricetes;;	C	K02913	large subunit ribosomal protein L33								Ribosomal protein L33 [PF00471.24]
vOTU_1960	cw2_vMAG_105	cw2	cw2_vMAG_105_combined_prodigal_combined_cw2_vMAG_105_17	Viruses;Duplodnaviria;Heunggongvirae;Uroviricota;Caudoviricetes;;	C	K02902	large subunit ribosomal protein L28								Ribosomal L28 family [PF00830.23]
vOTU_1960	cw2_vMAG_105	cw2	cw2_vMAG_105_combined_prodigal_combined_cw2_vMAG_105_18	Viruses;Duplodnaviria;Heunggongvirae;Uroviricota;Caudoviricetes;;	D										Domain of unknown function (DUF4837) [PF16125.9]
vOTU_1960	cw2_vMAG_105	cw2	cw2_vMAG_105_combined_prodigal_combined_cw2_vMAG_105_19	Viruses;Duplodnaviria;Heunggongvirae;Uroviricota;Caudoviricetes;;	C	K01153	type I restriction enzyme, R subunit [EC:3.1.21.3]								Type I restriction enzyme HindI endonuclease subunit-like, C-terminal [PF11867.12]
vOTU_1960	cw2_vMAG_105	cw2	cw2_vMAG_105_combined_prodigal_combined_cw2_vMAG_105_2	Viruses;Duplodnaviria;Heunggongvirae;Uroviricota;Caudoviricetes;;	C	K01372	bleomycin hydrolase [EC:3.4.22.40]	MER0345822	C01A	MER0345822 - subfamily C1A unassigned peptidases (Bacteroides salyersiae) [C01.UPA]#C01A#{peptidase unit: 25-392}~source ZP_10372519~	TRUE	0.745	561	4.232e-178	Peptidase C1-like family [PF03051.19]; Papain family cysteine protease [PF00112.27]
vOTU_1960	cw2_vMAG_105	cw2	cw2_vMAG_105_combined_prodigal_combined_cw2_vMAG_105_20	Viruses;Duplodnaviria;Heunggongvirae;Uroviricota;Caudoviricetes;;	D										Phage integrase family [PF00589.26]
vOTU_1960	cw2_vMAG_105	cw2	cw2_vMAG_105_combined_prodigal_combined_cw2_vMAG_105_21	Viruses;Duplodnaviria;Heunggongvirae;Uroviricota;Caudoviricetes;;	E
vOTU_1960	cw2_vMAG_105	cw2	cw2_vMAG_105_combined_prodigal_combined_cw2_vMAG_105_22	Viruses;Duplodnaviria;Heunggongvirae;Uroviricota;Caudoviricetes;;	E
vOTU_1960	cw2_vMAG_105	cw2	cw2_vMAG_105_combined_prodigal_combined_cw2_vMAG_105_23	Viruses;Duplodnaviria;Heunggongvirae;Uroviricota;Caudoviricetes;;	E
vOTU_1960	cw2_vMAG_105	cw2	cw2_vMAG_105_combined_prodigal_combined_cw2_vMAG_105_24	Viruses;Duplodnaviria;Heunggongvirae;Uroviricota;Caudoviricetes;;	E
vOTU_1960	cw2_vMAG_105	cw2	cw2_vMAG_105_combined_prodigal_combined_cw2_vMAG_105_25	Viruses;Duplodnaviria;Heunggongvirae;Uroviricota;Caudoviricetes;;	E
vOTU_1960	cw2_vMAG_105	cw2	cw2_vMAG_105_combined_prodigal_combined_cw2_vMAG_105_26	Viruses;Duplodnaviria;Heunggongvirae;Uroviricota;Caudoviricetes;;	E
vOTU_1960	cw2_vMAG_105	cw2	cw2_vMAG_105_combined_prodigal_combined_cw2_vMAG_105_27	Viruses;Duplodnaviria;Heunggongvirae;Uroviricota;Caudoviricetes;;	E
vOTU_1960	cw2_vMAG_105	cw2	cw2_vMAG_105_combined_prodigal_combined_cw2_vMAG_105_28	Viruses;Duplodnaviria;Heunggongvirae;Uroviricota;Caudoviricetes;;	E
vOTU_1960	cw2_vMAG_105	cw2	cw2_vMAG_105_combined_prodigal_combined_cw2_vMAG_105_29	Viruses;Duplodnaviria;Heunggongvirae;Uroviricota;Caudoviricetes;;	E
vOTU_1960	cw2_vMAG_105	cw2	cw2_vMAG_105_combined_prodigal_combined_cw2_vMAG_105_3	Viruses;Duplodnaviria;Heunggongvirae;Uroviricota;Caudoviricetes;;	C	K09022	2-iminobutanoate/2-iminopropanoate deaminase [EC:3.5.99.10]								Endoribonuclease L-PSP [PF01042.25]; YjgF/chorismate_mutase-like, putative endoribonuclease [PF14588.10]
vOTU_1960	cw2_vMAG_105	cw2	cw2_vMAG_105_combined_prodigal_combined_cw2_vMAG_105_30	Viruses;Duplodnaviria;Heunggongvirae;Uroviricota;Caudoviricetes;;	E
vOTU_1960	cw2_vMAG_105	cw2	cw2_vMAG_105_combined_prodigal_combined_cw2_vMAG_105_31	Viruses;Duplodnaviria;Heunggongvirae;Uroviricota;Caudoviricetes;;	E
vOTU_1960	cw2_vMAG_105	cw2	cw2_vMAG_105_combined_prodigal_combined_cw2_vMAG_105_32	Viruses;Duplodnaviria;Heunggongvirae;Uroviricota;Caudoviricetes;;	E
vOTU_1960	cw2_vMAG_105	cw2	cw2_vMAG_105_combined_prodigal_combined_cw2_vMAG_105_33	Viruses;Duplodnaviria;Heunggongvirae;Uroviricota;Caudoviricetes;;	E
vOTU_1960	cw2_vMAG_105	cw2	cw2_vMAG_105_combined_prodigal_combined_cw2_vMAG_105_34	Viruses;Duplodnaviria;Heunggongvirae;Uroviricota;Caudoviricetes;;	E
vOTU_1960	cw2_vMAG_105	cw2	cw2_vMAG_105_combined_prodigal_combined_cw2_vMAG_105_35	Viruses;Duplodnaviria;Heunggongvirae;Uroviricota;Caudoviricetes;;	E
vOTU_1960	cw2_vMAG_105	cw2	cw2_vMAG_105_combined_prodigal_combined_cw2_vMAG_105_36	Viruses;Duplodnaviria;Heunggongvirae;Uroviricota;Caudoviricetes;;	E
vOTU_1960	cw2_vMAG_105	cw2	cw2_vMAG_105_combined_prodigal_combined_cw2_vMAG_105_37	Viruses;Duplodnaviria;Heunggongvirae;Uroviricota;Caudoviricetes;;	E
vOTU_1960	cw2_vMAG_105	cw2	cw2_vMAG_105_combined_prodigal_combined_cw2_vMAG_105_38	Viruses;Duplodnaviria;Heunggongvirae;Uroviricota;Caudoviricetes;;	D										Transglutaminase-like domain [PF04473.16]; Transglutaminase-like superfamily [PF01841.23]
vOTU_1960	cw2_vMAG_105	cw2	cw2_vMAG_105_combined_prodigal_combined_cw2_vMAG_105_39	Viruses;Duplodnaviria;Heunggongvirae;Uroviricota;Caudoviricetes;;	E
vOTU_1960	cw2_vMAG_105	cw2	cw2_vMAG_105_combined_prodigal_combined_cw2_vMAG_105_4	Viruses;Duplodnaviria;Heunggongvirae;Uroviricota;Caudoviricetes;;	C	K02837	peptide chain release factor 3								Class II release factor RF3, C-terminal domain [PF16658.9]; Elongation factor Tu GTP binding domain [PF00009.31]
vOTU_1960	cw2_vMAG_105	cw2	cw2_vMAG_105_combined_prodigal_combined_cw2_vMAG_105_40	Viruses;Duplodnaviria;Heunggongvirae;Uroviricota;Caudoviricetes;;	E
vOTU_1960	cw2_vMAG_105	cw2	cw2_vMAG_105_combined_prodigal_combined_cw2_vMAG_105_41	Viruses;Duplodnaviria;Heunggongvirae;Uroviricota;Caudoviricetes;;	E
vOTU_1960	cw2_vMAG_105	cw2	cw2_vMAG_105_combined_prodigal_combined_cw2_vMAG_105_42	Viruses;Duplodnaviria;Heunggongvirae;Uroviricota;Caudoviricetes;;	E
vOTU_1960	cw2_vMAG_105	cw2	cw2_vMAG_105_combined_prodigal_combined_cw2_vMAG_105_43	Viruses;Duplodnaviria;Heunggongvirae;Uroviricota;Caudoviricetes;;	E
vOTU_1960	cw2_vMAG_105	cw2	cw2_vMAG_105_combined_prodigal_combined_cw2_vMAG_105_44	Viruses;Duplodnaviria;Heunggongvirae;Uroviricota;Caudoviricetes;;	E
vOTU_1960	cw2_vMAG_105	cw2	cw2_vMAG_105_combined_prodigal_combined_cw2_vMAG_105_45	Viruses;Duplodnaviria;Heunggongvirae;Uroviricota;Caudoviricetes;;	E
vOTU_1960	cw2_vMAG_105	cw2	cw2_vMAG_105_combined_prodigal_combined_cw2_vMAG_105_46	Viruses;Duplodnaviria;Heunggongvirae;Uroviricota;Caudoviricetes;;	E
vOTU_1960	cw2_vMAG_105	cw2	cw2_vMAG_105_combined_prodigal_combined_cw2_vMAG_105_47	Viruses;Duplodnaviria;Heunggongvirae;Uroviricota;Caudoviricetes;;	E
vOTU_1960	cw2_vMAG_105	cw2	cw2_vMAG_105_combined_prodigal_combined_cw2_vMAG_105_48	Viruses;Duplodnaviria;Heunggongvirae;Uroviricota;Caudoviricetes;;	E
vOTU_1960	cw2_vMAG_105	cw2	cw2_vMAG_105_combined_prodigal_combined_cw2_vMAG_105_49	Viruses;Duplodnaviria;Heunggongvirae;Uroviricota;Caudoviricetes;;	D										Fibrobacter succinogenes major domain (Fib_succ_major) [PF09603.14]
vOTU_1960	cw2_vMAG_105	cw2	cw2_vMAG_105_combined_prodigal_combined_cw2_vMAG_105_5	Viruses;Duplodnaviria;Heunggongvirae;Uroviricota;Caudoviricetes;;	D										Pyridoxamine 5'-phosphate oxidase like [PF16242.9]; Pyridoxamine 5'-phosphate oxidase [PF01243.24]
vOTU_1960	cw2_vMAG_105	cw2	cw2_vMAG_105_combined_prodigal_combined_cw2_vMAG_105_50	Viruses;Duplodnaviria;Heunggongvirae;Uroviricota;Caudoviricetes;;	E
vOTU_1960	cw2_vMAG_105	cw2	cw2_vMAG_105_combined_prodigal_combined_cw2_vMAG_105_51	Viruses;Duplodnaviria;Heunggongvirae;Uroviricota;Caudoviricetes;;	E
vOTU_1960	cw2_vMAG_105	cw2	cw2_vMAG_105_combined_prodigal_combined_cw2_vMAG_105_52	Viruses;Duplodnaviria;Heunggongvirae;Uroviricota;Caudoviricetes;;	E
vOTU_1960	cw2_vMAG_105	cw2	cw2_vMAG_105_combined_prodigal_combined_cw2_vMAG_105_53	Viruses;Duplodnaviria;Heunggongvirae;Uroviricota;Caudoviricetes;;	E
vOTU_1960	cw2_vMAG_105	cw2	cw2_vMAG_105_combined_prodigal_combined_cw2_vMAG_105_54	Viruses;Duplodnaviria;Heunggongvirae;Uroviricota;Caudoviricetes;;	E
vOTU_1960	cw2_vMAG_105	cw2	cw2_vMAG_105_combined_prodigal_combined_cw2_vMAG_105_55	Viruses;Duplodnaviria;Heunggongvirae;Uroviricota;Caudoviricetes;;	E
vOTU_1960	cw2_vMAG_105	cw2	cw2_vMAG_105_combined_prodigal_combined_cw2_vMAG_105_56	Viruses;Duplodnaviria;Heunggongvirae;Uroviricota;Caudoviricetes;;	E
vOTU_1960	cw2_vMAG_105	cw2	cw2_vMAG_105_combined_prodigal_combined_cw2_vMAG_105_57	Viruses;Duplodnaviria;Heunggongvirae;Uroviricota;Caudoviricetes;;	C	K01153	type I restriction enzyme, R subunit [EC:3.1.21.3]								SWI2/SNF2 ATPase [PF18766.5]; Type I restriction enzyme R protein N terminus (HSDR_N) [PF04313.18]
vOTU_1960	cw2_vMAG_105	cw2	cw2_vMAG_105_combined_prodigal_combined_cw2_vMAG_105_58	Viruses;Duplodnaviria;Heunggongvirae;Uroviricota;Caudoviricetes;;	E
vOTU_1960	cw2_vMAG_105	cw2	cw2_vMAG_105_combined_prodigal_combined_cw2_vMAG_105_59	Viruses;Duplodnaviria;Heunggongvirae;Uroviricota;Caudoviricetes;;	D										Protein of unknown function DUF262 [PF03235.18]
vOTU_1960	cw2_vMAG_105	cw2	cw2_vMAG_105_combined_prodigal_combined_cw2_vMAG_105_6	Viruses;Duplodnaviria;Heunggongvirae;Uroviricota;Caudoviricetes;;	E
vOTU_1960	cw2_vMAG_105	cw2	cw2_vMAG_105_combined_prodigal_combined_cw2_vMAG_105_60	Viruses;Duplodnaviria;Heunggongvirae;Uroviricota;Caudoviricetes;;	C	K01154	type I restriction enzyme, S subunit [EC:3.1.21.3]								Type I restriction modification DNA specificity domain [PF01420.23]
vOTU_1960	cw2_vMAG_105	cw2	cw2_vMAG_105_combined_prodigal_combined_cw2_vMAG_105_61	Viruses;Duplodnaviria;Heunggongvirae;Uroviricota;Caudoviricetes;;	C	K07341	death on curing protein								Virulence protein RhuM family [PF13310.10]; Fic/DOC family [PF02661.22]
vOTU_1960	cw2_vMAG_105	cw2	cw2_vMAG_105_combined_prodigal_combined_cw2_vMAG_105_62	Viruses;Duplodnaviria;Heunggongvirae;Uroviricota;Caudoviricetes;;	C	K03427	type I restriction enzyme M protein [EC:2.1.1.72]								N-6 DNA Methylase [PF02384.20]; HsdM N-terminal domain [PF12161.12]
vOTU_1960	cw2_vMAG_105	cw2	cw2_vMAG_105_combined_prodigal_combined_cw2_vMAG_105_63	Viruses;Duplodnaviria;Heunggongvirae;Uroviricota;Caudoviricetes;;	C	K08316	16S rRNA (guanine966-N2)-methyltransferase [EC:2.1.1.171]								Conserved hypothetical protein 95 [PF03602.19]; S-adenosylmethionine-dependent methyltransferase [PF10672.13]; Methyltransferase small domain [PF05175.18]; tRNA (Uracil-5-)-methyltransferase [PF05958.15]
vOTU_1960	cw2_vMAG_105	cw2	cw2_vMAG_105_combined_prodigal_combined_cw2_vMAG_105_64	Viruses;Duplodnaviria;Heunggongvirae;Uroviricota;Caudoviricetes;;	E
vOTU_1960	cw2_vMAG_105	cw2	cw2_vMAG_105_combined_prodigal_combined_cw2_vMAG_105_65	Viruses;Duplodnaviria;Heunggongvirae;Uroviricota;Caudoviricetes;;	D										Region found in RelA / SpoT proteins [PF04607.21]; RelA/SpoT, AH and RIS domains [PF19296.3]; TGS domain [PF02824.25]
vOTU_1960	cw2_vMAG_105	cw2	cw2_vMAG_105_combined_prodigal_combined_cw2_vMAG_105_66	Viruses;Duplodnaviria;Heunggongvirae;Uroviricota;Caudoviricetes;;	C	K06187	recombination protein RecR								RecR, helix-hairpin-helix [PF21176.1]; Toprim domain [PF13662.10]; RecR, Cys4-zinc finger motif [PF02132.19]
vOTU_1960	cw2_vMAG_105	cw2	cw2_vMAG_105_combined_prodigal_combined_cw2_vMAG_105_67	Viruses;Duplodnaviria;Heunggongvirae;Uroviricota;Caudoviricetes;;	E
vOTU_1960	cw2_vMAG_105	cw2	cw2_vMAG_105_combined_prodigal_combined_cw2_vMAG_105_68	Viruses;Duplodnaviria;Heunggongvirae;Uroviricota;Caudoviricetes;;	E
vOTU_1960	cw2_vMAG_105	cw2	cw2_vMAG_105_combined_prodigal_combined_cw2_vMAG_105_69	Viruses;Duplodnaviria;Heunggongvirae;Uroviricota;Caudoviricetes;;	D										Acetyltransferase (GNAT) domain [PF13302.11]; Acetyltransferase (GNAT) domain [PF13420.11]; Acetyltransferase (GNAT) domain [PF13508.11]
vOTU_1960	cw2_vMAG_105	cw2	cw2_vMAG_105_combined_prodigal_combined_cw2_vMAG_105_7	Viruses;Duplodnaviria;Heunggongvirae;Uroviricota;Caudoviricetes;;	D										Nucleoside H+ symporter [PF03825.20]; MFS_1 like family [PF12832.11]
vOTU_1960	cw2_vMAG_105	cw2	cw2_vMAG_105_combined_prodigal_combined_cw2_vMAG_105_70	Viruses;Duplodnaviria;Heunggongvirae;Uroviricota;Caudoviricetes;;	D										Phage integrase family [PF00589.26]; Phage integrase SAM-like domain [PF13102.10]
vOTU_1960	cw2_vMAG_105	cw2	cw2_vMAG_105_combined_prodigal_combined_cw2_vMAG_105_71	Viruses;Duplodnaviria;Heunggongvirae;Uroviricota;Caudoviricetes;;	E
vOTU_1960	cw2_vMAG_105	cw2	cw2_vMAG_105_combined_prodigal_combined_cw2_vMAG_105_72	Viruses;Duplodnaviria;Heunggongvirae;Uroviricota;Caudoviricetes;;	E
vOTU_1960	cw2_vMAG_105	cw2	cw2_vMAG_105_combined_prodigal_combined_cw2_vMAG_105_73	Viruses;Duplodnaviria;Heunggongvirae;Uroviricota;Caudoviricetes;;	E
vOTU_1960	cw2_vMAG_105	cw2	cw2_vMAG_105_combined_prodigal_combined_cw2_vMAG_105_74	Viruses;Duplodnaviria;Heunggongvirae;Uroviricota;Caudoviricetes;;	E
vOTU_1960	cw2_vMAG_105	cw2	cw2_vMAG_105_combined_prodigal_combined_cw2_vMAG_105_75	Viruses;Duplodnaviria;Heunggongvirae;Uroviricota;Caudoviricetes;;	C	K01447	N-acetylmuramoyl-L-alanine amidase [EC:3.5.1.28]								N-acetylmuramoyl-L-alanine amidase [PF01510.29]
vOTU_1960	cw2_vMAG_105	cw2	cw2_vMAG_105_combined_prodigal_combined_cw2_vMAG_105_76	Viruses;Duplodnaviria;Heunggongvirae;Uroviricota;Caudoviricetes;;	E
vOTU_1960	cw2_vMAG_105	cw2	cw2_vMAG_105_combined_prodigal_combined_cw2_vMAG_105_77	Viruses;Duplodnaviria;Heunggongvirae;Uroviricota;Caudoviricetes;;	E
vOTU_1960	cw2_vMAG_105	cw2	cw2_vMAG_105_combined_prodigal_combined_cw2_vMAG_105_78	Viruses;Duplodnaviria;Heunggongvirae;Uroviricota;Caudoviricetes;;	E
vOTU_1960	cw2_vMAG_105	cw2	cw2_vMAG_105_combined_prodigal_combined_cw2_vMAG_105_79	Viruses;Duplodnaviria;Heunggongvirae;Uroviricota;Caudoviricetes;;	E
vOTU_1960	cw2_vMAG_105	cw2	cw2_vMAG_105_combined_prodigal_combined_cw2_vMAG_105_8	Viruses;Duplodnaviria;Heunggongvirae;Uroviricota;Caudoviricetes;;	D										ABC-2 family transporter protein [PF13346.10]; ABC-2 family transporter protein [PF12679.11]
vOTU_1960	cw2_vMAG_105	cw2	cw2_vMAG_105_combined_prodigal_combined_cw2_vMAG_105_80	Viruses;Duplodnaviria;Heunggongvirae;Uroviricota;Caudoviricetes;;	E
vOTU_1960	cw2_vMAG_105	cw2	cw2_vMAG_105_combined_prodigal_combined_cw2_vMAG_105_81	Viruses;Duplodnaviria;Heunggongvirae;Uroviricota;Caudoviricetes;;	E
vOTU_1960	cw2_vMAG_105	cw2	cw2_vMAG_105_combined_prodigal_combined_cw2_vMAG_105_82	Viruses;Duplodnaviria;Heunggongvirae;Uroviricota;Caudoviricetes;;	E
vOTU_1960	cw2_vMAG_105	cw2	cw2_vMAG_105_combined_prodigal_combined_cw2_vMAG_105_83	Viruses;Duplodnaviria;Heunggongvirae;Uroviricota;Caudoviricetes;;	D			MER1379925	A39	MER1379925 - (Geobacteraceae bacterium) [A39.UNW]#A39#{peptidase unit: 64-1212}~source KAF0219658~	FALSE	0.171	173	5.76e-41	Salmonella virulence plasmid 65kDa B protein [PF03534.17]; Insecticide toxin TcdB middle/N-terminal region [PF12256.12]; RHS Repeat [PF05593.18]; Effector protein [PF14891.10]
vOTU_1960	cw2_vMAG_105	cw2	cw2_vMAG_105_combined_prodigal_combined_cw2_vMAG_105_84	Viruses;Duplodnaviria;Heunggongvirae;Uroviricota;Caudoviricetes;;	E
vOTU_1960	cw2_vMAG_105	cw2	cw2_vMAG_105_combined_prodigal_combined_cw2_vMAG_105_85	Viruses;Duplodnaviria;Heunggongvirae;Uroviricota;Caudoviricetes;;	E
vOTU_1960	cw2_vMAG_105	cw2	cw2_vMAG_105_combined_prodigal_combined_cw2_vMAG_105_86	Viruses;Duplodnaviria;Heunggongvirae;Uroviricota;Caudoviricetes;;	E
vOTU_1960	cw2_vMAG_105	cw2	cw2_vMAG_105_combined_prodigal_combined_cw2_vMAG_105_87	Viruses;Duplodnaviria;Heunggongvirae;Uroviricota;Caudoviricetes;;	E
vOTU_1960	cw2_vMAG_105	cw2	cw2_vMAG_105_combined_prodigal_combined_cw2_vMAG_105_88	Viruses;Duplodnaviria;Heunggongvirae;Uroviricota;Caudoviricetes;;	E
vOTU_1960	cw2_vMAG_105	cw2	cw2_vMAG_105_combined_prodigal_combined_cw2_vMAG_105_89	Viruses;Duplodnaviria;Heunggongvirae;Uroviricota;Caudoviricetes;;	E
vOTU_1960	cw2_vMAG_105	cw2	cw2_vMAG_105_combined_prodigal_combined_cw2_vMAG_105_9	Viruses;Duplodnaviria;Heunggongvirae;Uroviricota;Caudoviricetes;;	D										Helix-turn-helix domain [PF12840.11]; Bacterial regulatory protein, arsR family [PF01022.24]; Winged helix DNA-binding domain [PF13601.10]
vOTU_1960	cw2_vMAG_105	cw2	cw2_vMAG_105_combined_prodigal_combined_cw2_vMAG_105_90	Viruses;Duplodnaviria;Heunggongvirae;Uroviricota;Caudoviricetes;;	D										Family of unknown function (DUF6712) [PF20459.2]
vOTU_1960	cw2_vMAG_105	cw2	cw2_vMAG_105_combined_prodigal_combined_cw2_vMAG_105_91	Viruses;Duplodnaviria;Heunggongvirae;Uroviricota;Caudoviricetes;;	E
vOTU_1960	cw2_vMAG_105	cw2	cw2_vMAG_105_combined_prodigal_combined_cw2_vMAG_105_92	Viruses;Duplodnaviria;Heunggongvirae;Uroviricota;Caudoviricetes;;	E
vOTU_1960	cw2_vMAG_105	cw2	cw2_vMAG_105_combined_prodigal_combined_cw2_vMAG_105_93	Viruses;Duplodnaviria;Heunggongvirae;Uroviricota;Caudoviricetes;;	E
vOTU_1960	cw2_vMAG_105	cw2	cw2_vMAG_105_combined_prodigal_combined_cw2_vMAG_105_94	Viruses;Duplodnaviria;Heunggongvirae;Uroviricota;Caudoviricetes;;	E
vOTU_1960	cw2_vMAG_105	cw2	cw2_vMAG_105_combined_prodigal_combined_cw2_vMAG_105_95	Viruses;Duplodnaviria;Heunggongvirae;Uroviricota;Caudoviricetes;;	E
vOTU_1960	cw2_vMAG_105	cw2	cw2_vMAG_105_combined_prodigal_combined_cw2_vMAG_105_96	Viruses;Duplodnaviria;Heunggongvirae;Uroviricota;Caudoviricetes;;	E
vOTU_1960	cw2_vMAG_105	cw2	cw2_vMAG_105_combined_prodigal_combined_cw2_vMAG_105_97	Viruses;Duplodnaviria;Heunggongvirae;Uroviricota;Caudoviricetes;;	E
vOTU_1960	cw2_vMAG_105	cw2	cw2_vMAG_105_combined_prodigal_combined_cw2_vMAG_105_98	Viruses;Duplodnaviria;Heunggongvirae;Uroviricota;Caudoviricetes;;	E
vOTU_1960	cw2_vMAG_105	cw2	cw2_vMAG_105_combined_prodigal_combined_cw2_vMAG_105_99	Viruses;Duplodnaviria;Heunggongvirae;Uroviricota;Caudoviricetes;;	C	K01358	ATP-dependent Clp protease, protease subunit [EC:3.4.21.92]	MER0203589	S14	MER0203589 - family S14 non-peptidase homologues (Prevotella ruminicola) [S14.UNW]#S14#{peptidase unit: 8-179}~source ADE82809~	FALSE	0.69	237	3.477e-67	Clp protease [PF00574.27]
vOTU_1961	cw2_vMAG_12	cw2	cw2_vMAG_12_combined_prodigal_combined_cw2_vMAG_12_1	Viruses;Duplodnaviria;Heunggongvirae;Uroviricota;Caudoviricetes;;	E
vOTU_1961	cw2_vMAG_12	cw2	cw2_vMAG_12_combined_prodigal_combined_cw2_vMAG_12_10	Viruses;Duplodnaviria;Heunggongvirae;Uroviricota;Caudoviricetes;;	E
vOTU_1961	cw2_vMAG_12	cw2	cw2_vMAG_12_combined_prodigal_combined_cw2_vMAG_12_11	Viruses;Duplodnaviria;Heunggongvirae;Uroviricota;Caudoviricetes;;	D										S-layer homology domain [PF00395.24]
vOTU_1961	cw2_vMAG_12	cw2	cw2_vMAG_12_combined_prodigal_combined_cw2_vMAG_12_12	Viruses;Duplodnaviria;Heunggongvirae;Uroviricota;Caudoviricetes;;	E
vOTU_1961	cw2_vMAG_12	cw2	cw2_vMAG_12_combined_prodigal_combined_cw2_vMAG_12_13	Viruses;Duplodnaviria;Heunggongvirae;Uroviricota;Caudoviricetes;;	C	K00525	ribonucleoside-diphosphate reductase alpha chain [EC:1.17.4.1]								Ribonucleotide reductase, barrel domain [PF02867.19]; TSCPD domain [PF12637.11]; Ribonucleotide reductase, all-alpha domain [PF00317.25]
vOTU_1961	cw2_vMAG_12	cw2	cw2_vMAG_12_combined_prodigal_combined_cw2_vMAG_12_14	Viruses;Duplodnaviria;Heunggongvirae;Uroviricota;Caudoviricetes;;	C	K07052	CAAX protease family protein	MER0910621	G05	MER0910621 - (Clostridium hathewayi) [G05.UPW]#G05#{peptidase unit: 87-255}~source R5TQH0~	FALSE	127	3.524e-30	0.423	Type II CAAX prenyl endopeptidase Rce1-like [PF02517.20]
vOTU_1961	cw2_vMAG_12	cw2	cw2_vMAG_12_combined_prodigal_combined_cw2_vMAG_12_15	Viruses;Duplodnaviria;Heunggongvirae;Uroviricota;Caudoviricetes;;	C	K22278	peptidoglycan-N-acetylglucosamine deacetylase [EC:3.5.1.104]								Polysaccharide deacetylase [PF01522.25]	CE4	CE4 acetyl xylan esterase (EC 3.1.1.72); chitin deacetylase (EC 3.5.1.41); chitooligosaccharide deacetylase (EC 3.5.1.-); peptidoglycan GlcNAc deacetylase (EC 3.5.1.-); peptidoglycan N-acetylmuramic acid deacetylase (EC 3.5.1.-).	2.4.1.-,3.1.1.6,3.1.1.72,3.1.1.-,3.2.1.8,3.2.1.-,3.5.1.104,3.5.1.41,3.5.1.-	CE4.hmm
vOTU_1961	cw2_vMAG_12	cw2	cw2_vMAG_12_combined_prodigal_combined_cw2_vMAG_12_16	Viruses;Duplodnaviria;Heunggongvirae;Uroviricota;Caudoviricetes;;	D										Conserved hypothetical protein (DUF2461) [PF09365.14]
vOTU_1961	cw2_vMAG_12	cw2	cw2_vMAG_12_combined_prodigal_combined_cw2_vMAG_12_17	Viruses;Duplodnaviria;Heunggongvirae;Uroviricota;Caudoviricetes;;	C	K18346	vancomycin resistance protein VanW								VanW like protein [PF04294.17]
vOTU_1961	cw2_vMAG_12	cw2	cw2_vMAG_12_combined_prodigal_combined_cw2_vMAG_12_18	Viruses;Duplodnaviria;Heunggongvirae;Uroviricota;Caudoviricetes;;	E
vOTU_1961	cw2_vMAG_12	cw2	cw2_vMAG_12_combined_prodigal_combined_cw2_vMAG_12_19	Viruses;Duplodnaviria;Heunggongvirae;Uroviricota;Caudoviricetes;;	D										5-bromo-4-chloroindolyl phosphate hydrolysis protein [PF10112.13]
vOTU_1961	cw2_vMAG_12	cw2	cw2_vMAG_12_combined_prodigal_combined_cw2_vMAG_12_2	Viruses;Duplodnaviria;Heunggongvirae;Uroviricota;Caudoviricetes;;	E
vOTU_1961	cw2_vMAG_12	cw2	cw2_vMAG_12_combined_prodigal_combined_cw2_vMAG_12_20	Viruses;Duplodnaviria;Heunggongvirae;Uroviricota;Caudoviricetes;;	C	K06909	phage terminase large subunit								Terminase large subunit, T4likevirus-type, N-terminal [PF03237.19]; Phage terminase large subunit [PF04466.17]
vOTU_1961	cw2_vMAG_12	cw2	cw2_vMAG_12_combined_prodigal_combined_cw2_vMAG_12_21	Viruses;Duplodnaviria;Heunggongvirae;Uroviricota;Caudoviricetes;;	E
vOTU_1961	cw2_vMAG_12	cw2	cw2_vMAG_12_combined_prodigal_combined_cw2_vMAG_12_22	Viruses;Duplodnaviria;Heunggongvirae;Uroviricota;Caudoviricetes;;	D										Phage minor capsid protein 2 [PF06152.15]
vOTU_1961	cw2_vMAG_12	cw2	cw2_vMAG_12_combined_prodigal_combined_cw2_vMAG_12_23	Viruses;Duplodnaviria;Heunggongvirae;Uroviricota;Caudoviricetes;;	E
vOTU_1961	cw2_vMAG_12	cw2	cw2_vMAG_12_combined_prodigal_combined_cw2_vMAG_12_24	Viruses;Duplodnaviria;Heunggongvirae;Uroviricota;Caudoviricetes;;	D										Phage minor structural protein GP20 [PF06810.15]
vOTU_1961	cw2_vMAG_12	cw2	cw2_vMAG_12_combined_prodigal_combined_cw2_vMAG_12_25	Viruses;Duplodnaviria;Heunggongvirae;Uroviricota;Caudoviricetes;;	D										Phage capsid family [PF05065.17]
vOTU_1961	cw2_vMAG_12	cw2	cw2_vMAG_12_combined_prodigal_combined_cw2_vMAG_12_26	Viruses;Duplodnaviria;Heunggongvirae;Uroviricota;Caudoviricetes;;	E
vOTU_1961	cw2_vMAG_12	cw2	cw2_vMAG_12_combined_prodigal_combined_cw2_vMAG_12_27	Viruses;Duplodnaviria;Heunggongvirae;Uroviricota;Caudoviricetes;;	D										Family of unknown function (DUF6751) [PF20536.2]
vOTU_1961	cw2_vMAG_12	cw2	cw2_vMAG_12_combined_prodigal_combined_cw2_vMAG_12_28	Viruses;Duplodnaviria;Heunggongvirae;Uroviricota;Caudoviricetes;;	D										Minor capsid protein [PF11114.12]
vOTU_1961	cw2_vMAG_12	cw2	cw2_vMAG_12_combined_prodigal_combined_cw2_vMAG_12_29	Viruses;Duplodnaviria;Heunggongvirae;Uroviricota;Caudoviricetes;;	E
vOTU_1961	cw2_vMAG_12	cw2	cw2_vMAG_12_combined_prodigal_combined_cw2_vMAG_12_3	Viruses;Duplodnaviria;Heunggongvirae;Uroviricota;Caudoviricetes;;	E
vOTU_1961	cw2_vMAG_12	cw2	cw2_vMAG_12_combined_prodigal_combined_cw2_vMAG_12_30	Viruses;Duplodnaviria;Heunggongvirae;Uroviricota;Caudoviricetes;;	E
vOTU_1961	cw2_vMAG_12	cw2	cw2_vMAG_12_combined_prodigal_combined_cw2_vMAG_12_31	Viruses;Duplodnaviria;Heunggongvirae;Uroviricota;Caudoviricetes;;	D										Family of unknown function (DUF6673) [PF20378.2]
vOTU_1961	cw2_vMAG_12	cw2	cw2_vMAG_12_combined_prodigal_combined_cw2_vMAG_12_32	Viruses;Duplodnaviria;Heunggongvirae;Uroviricota;Caudoviricetes;;	D										Bacteriophage Gp15 protein [PF06854.15]
vOTU_1961	cw2_vMAG_12	cw2	cw2_vMAG_12_combined_prodigal_combined_cw2_vMAG_12_33	Viruses;Duplodnaviria;Heunggongvirae;Uroviricota;Caudoviricetes;;	E
vOTU_1961	cw2_vMAG_12	cw2	cw2_vMAG_12_combined_prodigal_combined_cw2_vMAG_12_34	Viruses;Duplodnaviria;Heunggongvirae;Uroviricota;Caudoviricetes;;	D										Phage-related minor tail protein [PF10145.13]
vOTU_1961	cw2_vMAG_12	cw2	cw2_vMAG_12_combined_prodigal_combined_cw2_vMAG_12_35	Viruses;Duplodnaviria;Heunggongvirae;Uroviricota;Caudoviricetes;;	E
vOTU_1961	cw2_vMAG_12	cw2	cw2_vMAG_12_combined_prodigal_combined_cw2_vMAG_12_36	Viruses;Duplodnaviria;Heunggongvirae;Uroviricota;Caudoviricetes;;	E
vOTU_1961	cw2_vMAG_12	cw2	cw2_vMAG_12_combined_prodigal_combined_cw2_vMAG_12_37	Viruses;Duplodnaviria;Heunggongvirae;Uroviricota;Caudoviricetes;;	D										Glycine rich protein [PF12810.11]
vOTU_1961	cw2_vMAG_12	cw2	cw2_vMAG_12_combined_prodigal_combined_cw2_vMAG_12_4	Viruses;Duplodnaviria;Heunggongvirae;Uroviricota;Caudoviricetes;;	E
vOTU_1961	cw2_vMAG_12	cw2	cw2_vMAG_12_combined_prodigal_combined_cw2_vMAG_12_5	Viruses;Duplodnaviria;Heunggongvirae;Uroviricota;Caudoviricetes;;	E
vOTU_1961	cw2_vMAG_12	cw2	cw2_vMAG_12_combined_prodigal_combined_cw2_vMAG_12_6	Viruses;Duplodnaviria;Heunggongvirae;Uroviricota;Caudoviricetes;;	D										Putative phage holin Dp-1 [PF16938.9]
vOTU_1961	cw2_vMAG_12	cw2	cw2_vMAG_12_combined_prodigal_combined_cw2_vMAG_12_7	Viruses;Duplodnaviria;Heunggongvirae;Uroviricota;Caudoviricetes;;	E
vOTU_1961	cw2_vMAG_12	cw2	cw2_vMAG_12_combined_prodigal_combined_cw2_vMAG_12_8	Viruses;Duplodnaviria;Heunggongvirae;Uroviricota;Caudoviricetes;;	E
vOTU_1961	cw2_vMAG_12	cw2	cw2_vMAG_12_combined_prodigal_combined_cw2_vMAG_12_9	Viruses;Duplodnaviria;Heunggongvirae;Uroviricota;Caudoviricetes;;	E
vOTU_1962	cw2_vMAG_13	cw2	cw2_vMAG_13_combined_prodigal_combined_cw2_vMAG_13_1	Viruses;Duplodnaviria;Heunggongvirae;Uroviricota;Caudoviricetes;;	D										Protein of unknown function (DUF3164) [PF11363.12]
vOTU_1962	cw2_vMAG_13	cw2	cw2_vMAG_13_combined_prodigal_combined_cw2_vMAG_13_10	Viruses;Duplodnaviria;Heunggongvirae;Uroviricota;Caudoviricetes;;	E
vOTU_1962	cw2_vMAG_13	cw2	cw2_vMAG_13_combined_prodigal_combined_cw2_vMAG_13_11	Viruses;Duplodnaviria;Heunggongvirae;Uroviricota;Caudoviricetes;;	E
vOTU_1962	cw2_vMAG_13	cw2	cw2_vMAG_13_combined_prodigal_combined_cw2_vMAG_13_12	Viruses;Duplodnaviria;Heunggongvirae;Uroviricota;Caudoviricetes;;	E
vOTU_1962	cw2_vMAG_13	cw2	cw2_vMAG_13_combined_prodigal_combined_cw2_vMAG_13_13	Viruses;Duplodnaviria;Heunggongvirae;Uroviricota;Caudoviricetes;;	D										Protein of unknown function (DUF2586) [PF10758.13]
vOTU_1962	cw2_vMAG_13	cw2	cw2_vMAG_13_combined_prodigal_combined_cw2_vMAG_13_14	Viruses;Duplodnaviria;Heunggongvirae;Uroviricota;Caudoviricetes;;	E
vOTU_1962	cw2_vMAG_13	cw2	cw2_vMAG_13_combined_prodigal_combined_cw2_vMAG_13_15	Viruses;Duplodnaviria;Heunggongvirae;Uroviricota;Caudoviricetes;;	E
vOTU_1962	cw2_vMAG_13	cw2	cw2_vMAG_13_combined_prodigal_combined_cw2_vMAG_13_16	Viruses;Duplodnaviria;Heunggongvirae;Uroviricota;Caudoviricetes;;	E
vOTU_1962	cw2_vMAG_13	cw2	cw2_vMAG_13_combined_prodigal_combined_cw2_vMAG_13_17	Viruses;Duplodnaviria;Heunggongvirae;Uroviricota;Caudoviricetes;;	E
vOTU_1962	cw2_vMAG_13	cw2	cw2_vMAG_13_combined_prodigal_combined_cw2_vMAG_13_18	Viruses;Duplodnaviria;Heunggongvirae;Uroviricota;Caudoviricetes;;	D										Domain of unknown function (DUF6046) [PF19512.3]
vOTU_1962	cw2_vMAG_13	cw2	cw2_vMAG_13_combined_prodigal_combined_cw2_vMAG_13_19	Viruses;Duplodnaviria;Heunggongvirae;Uroviricota;Caudoviricetes;;	E
vOTU_1962	cw2_vMAG_13	cw2	cw2_vMAG_13_combined_prodigal_combined_cw2_vMAG_13_2	Viruses;Duplodnaviria;Heunggongvirae;Uroviricota;Caudoviricetes;;	E
vOTU_1962	cw2_vMAG_13	cw2	cw2_vMAG_13_combined_prodigal_combined_cw2_vMAG_13_20	Viruses;Duplodnaviria;Heunggongvirae;Uroviricota;Caudoviricetes;;	E
vOTU_1962	cw2_vMAG_13	cw2	cw2_vMAG_13_combined_prodigal_combined_cw2_vMAG_13_21	Viruses;Duplodnaviria;Heunggongvirae;Uroviricota;Caudoviricetes;;	E
vOTU_1962	cw2_vMAG_13	cw2	cw2_vMAG_13_combined_prodigal_combined_cw2_vMAG_13_22	Viruses;Duplodnaviria;Heunggongvirae;Uroviricota;Caudoviricetes;;	E
vOTU_1962	cw2_vMAG_13	cw2	cw2_vMAG_13_combined_prodigal_combined_cw2_vMAG_13_23	Viruses;Duplodnaviria;Heunggongvirae;Uroviricota;Caudoviricetes;;	D										Phage Tail Collar Domain [PF07484.16]
vOTU_1962	cw2_vMAG_13	cw2	cw2_vMAG_13_combined_prodigal_combined_cw2_vMAG_13_24	Viruses;Duplodnaviria;Heunggongvirae;Uroviricota;Caudoviricetes;;	E
vOTU_1962	cw2_vMAG_13	cw2	cw2_vMAG_13_combined_prodigal_combined_cw2_vMAG_13_25	Viruses;Duplodnaviria;Heunggongvirae;Uroviricota;Caudoviricetes;;	D										D12 class N6 adenine-specific DNA methyltransferase [PF02086.19]
vOTU_1962	cw2_vMAG_13	cw2	cw2_vMAG_13_combined_prodigal_combined_cw2_vMAG_13_3	Viruses;Duplodnaviria;Heunggongvirae;Uroviricota;Caudoviricetes;;	D										Phage virion morphogenesis family [PF05069.17]
vOTU_1962	cw2_vMAG_13	cw2	cw2_vMAG_13_combined_prodigal_combined_cw2_vMAG_13_4	Viruses;Duplodnaviria;Heunggongvirae;Uroviricota;Caudoviricetes;;	E
vOTU_1962	cw2_vMAG_13	cw2	cw2_vMAG_13_combined_prodigal_combined_cw2_vMAG_13_5	Viruses;Duplodnaviria;Heunggongvirae;Uroviricota;Caudoviricetes;;	D										Phage Mu protein F like protein [PF04233.18]
vOTU_1962	cw2_vMAG_13	cw2	cw2_vMAG_13_combined_prodigal_combined_cw2_vMAG_13_6	Viruses;Duplodnaviria;Heunggongvirae;Uroviricota;Caudoviricetes;;	D										Protein of unknown function (DUF935) [PF06074.16]
vOTU_1962	cw2_vMAG_13	cw2	cw2_vMAG_13_combined_prodigal_combined_cw2_vMAG_13_7	Viruses;Duplodnaviria;Heunggongvirae;Uroviricota;Caudoviricetes;;	E
vOTU_1962	cw2_vMAG_13	cw2	cw2_vMAG_13_combined_prodigal_combined_cw2_vMAG_13_8	Viruses;Duplodnaviria;Heunggongvirae;Uroviricota;Caudoviricetes;;	E
vOTU_1962	cw2_vMAG_13	cw2	cw2_vMAG_13_combined_prodigal_combined_cw2_vMAG_13_9	Viruses;Duplodnaviria;Heunggongvirae;Uroviricota;Caudoviricetes;;	D										Bacteriophage Mu, Gp36 [PF07030.16]
vOTU_1963	cw2_vMAG_14	cw2	cw2_vMAG_14_combined_prodigal_combined_cw2_vMAG_14_1	Viruses;Duplodnaviria;Heunggongvirae;Uroviricota;Caudoviricetes;;	E
vOTU_1963	cw2_vMAG_14	cw2	cw2_vMAG_14_combined_prodigal_combined_cw2_vMAG_14_10	Viruses;Duplodnaviria;Heunggongvirae;Uroviricota;Caudoviricetes;;	E
vOTU_1963	cw2_vMAG_14	cw2	cw2_vMAG_14_combined_prodigal_combined_cw2_vMAG_14_11	Viruses;Duplodnaviria;Heunggongvirae;Uroviricota;Caudoviricetes;;	D										LysM domain [PF01476.24]
vOTU_1963	cw2_vMAG_14	cw2	cw2_vMAG_14_combined_prodigal_combined_cw2_vMAG_14_12	Viruses;Duplodnaviria;Heunggongvirae;Uroviricota;Caudoviricetes;;	E
vOTU_1963	cw2_vMAG_14	cw2	cw2_vMAG_14_combined_prodigal_combined_cw2_vMAG_14_13	Viruses;Duplodnaviria;Heunggongvirae;Uroviricota;Caudoviricetes;;	D										Protein of unknown function (DUF2577) [PF10844.12]
vOTU_1963	cw2_vMAG_14	cw2	cw2_vMAG_14_combined_prodigal_combined_cw2_vMAG_14_14	Viruses;Duplodnaviria;Heunggongvirae;Uroviricota;Caudoviricetes;;	D										Protein of unknown function (DUF2634) [PF10934.12]
vOTU_1963	cw2_vMAG_14	cw2	cw2_vMAG_14_combined_prodigal_combined_cw2_vMAG_14_15	Viruses;Duplodnaviria;Heunggongvirae;Uroviricota;Caudoviricetes;;	D										Baseplate J-like protein [PF04865.18]
vOTU_1963	cw2_vMAG_14	cw2	cw2_vMAG_14_combined_prodigal_combined_cw2_vMAG_14_16	Viruses;Duplodnaviria;Heunggongvirae;Uroviricota;Caudoviricetes;;	D										Bacteriophage Mu-like, Gp48 [PF10076.13]
vOTU_1963	cw2_vMAG_14	cw2	cw2_vMAG_14_combined_prodigal_combined_cw2_vMAG_14_17	Viruses;Duplodnaviria;Heunggongvirae;Uroviricota;Caudoviricetes;;	E
vOTU_1963	cw2_vMAG_14	cw2	cw2_vMAG_14_combined_prodigal_combined_cw2_vMAG_14_18	Viruses;Duplodnaviria;Heunggongvirae;Uroviricota;Caudoviricetes;;	C	K00986	RNA-directed DNA polymerase [EC:2.7.7.49]								Reverse transcriptase (RNA-dependent DNA polymerase) [PF00078.31]
vOTU_1963	cw2_vMAG_14	cw2	cw2_vMAG_14_combined_prodigal_combined_cw2_vMAG_14_19	Viruses;Duplodnaviria;Heunggongvirae;Uroviricota;Caudoviricetes;;	E
vOTU_1963	cw2_vMAG_14	cw2	cw2_vMAG_14_combined_prodigal_combined_cw2_vMAG_14_2	Viruses;Duplodnaviria;Heunggongvirae;Uroviricota;Caudoviricetes;;	E
vOTU_1963	cw2_vMAG_14	cw2	cw2_vMAG_14_combined_prodigal_combined_cw2_vMAG_14_20	Viruses;Duplodnaviria;Heunggongvirae;Uroviricota;Caudoviricetes;;	E
vOTU_1963	cw2_vMAG_14	cw2	cw2_vMAG_14_combined_prodigal_combined_cw2_vMAG_14_21	Viruses;Duplodnaviria;Heunggongvirae;Uroviricota;Caudoviricetes;;	E
vOTU_1963	cw2_vMAG_14	cw2	cw2_vMAG_14_combined_prodigal_combined_cw2_vMAG_14_22	Viruses;Duplodnaviria;Heunggongvirae;Uroviricota;Caudoviricetes;;	E
vOTU_1963	cw2_vMAG_14	cw2	cw2_vMAG_14_combined_prodigal_combined_cw2_vMAG_14_23	Viruses;Duplodnaviria;Heunggongvirae;Uroviricota;Caudoviricetes;;	E
vOTU_1963	cw2_vMAG_14	cw2	cw2_vMAG_14_combined_prodigal_combined_cw2_vMAG_14_24	Viruses;Duplodnaviria;Heunggongvirae;Uroviricota;Caudoviricetes;;	E
vOTU_1963	cw2_vMAG_14	cw2	cw2_vMAG_14_combined_prodigal_combined_cw2_vMAG_14_25	Viruses;Duplodnaviria;Heunggongvirae;Uroviricota;Caudoviricetes;;	D										CHAP domain [PF05257.20]; LysM domain [PF01476.24]
vOTU_1963	cw2_vMAG_14	cw2	cw2_vMAG_14_combined_prodigal_combined_cw2_vMAG_14_26	Viruses;Duplodnaviria;Heunggongvirae;Uroviricota;Caudoviricetes;;	C	K06400	site-specific DNA recombinase								Resolvase, N terminal domain [PF00239.25]; Recombinase [PF07508.17]; Recombinase zinc beta ribbon domain [PF13408.10]
vOTU_1963	cw2_vMAG_14	cw2	cw2_vMAG_14_combined_prodigal_combined_cw2_vMAG_14_27	Viruses;Duplodnaviria;Heunggongvirae;Uroviricota;Caudoviricetes;;	C	K02315	DNA replication protein DnaC								IstB-like ATP binding protein [PF01695.21]
vOTU_1963	cw2_vMAG_14	cw2	cw2_vMAG_14_combined_prodigal_combined_cw2_vMAG_14_28	Viruses;Duplodnaviria;Heunggongvirae;Uroviricota;Caudoviricetes;;	C	K02314	replicative DNA helicase [EC:5.6.2.3]								DnaB-like helicase C terminal domain [PF03796.19]; KaiC [PF06745.17]
vOTU_1963	cw2_vMAG_14	cw2	cw2_vMAG_14_combined_prodigal_combined_cw2_vMAG_14_29	Viruses;Duplodnaviria;Heunggongvirae;Uroviricota;Caudoviricetes;;	E
vOTU_1963	cw2_vMAG_14	cw2	cw2_vMAG_14_combined_prodigal_combined_cw2_vMAG_14_3	Viruses;Duplodnaviria;Heunggongvirae;Uroviricota;Caudoviricetes;;	E
vOTU_1963	cw2_vMAG_14	cw2	cw2_vMAG_14_combined_prodigal_combined_cw2_vMAG_14_30	Viruses;Duplodnaviria;Heunggongvirae;Uroviricota;Caudoviricetes;;	D										Phage regulatory protein Rha (Phage_pRha) [PF09669.14]
vOTU_1963	cw2_vMAG_14	cw2	cw2_vMAG_14_combined_prodigal_combined_cw2_vMAG_14_31	Viruses;Duplodnaviria;Heunggongvirae;Uroviricota;Caudoviricetes;;	D										Helix-turn-helix [PF01381.26]; Helix-turn-helix domain [PF12844.11]; Antitoxin component of bacterial toxin-antitoxin system, MqsA [PF15731.9]; Helix-turn-helix domain [PF13560.10]
vOTU_1963	cw2_vMAG_14	cw2	cw2_vMAG_14_combined_prodigal_combined_cw2_vMAG_14_32	Viruses;Duplodnaviria;Heunggongvirae;Uroviricota;Caudoviricetes;;	D										Helix-turn-helix domain [PF12844.11]; Bacteriophage CI repressor helix-turn-helix domain [PF07022.17]; Helix-turn-helix domain [PF13560.10]; Helix-turn-helix [PF01381.26]
vOTU_1963	cw2_vMAG_14	cw2	cw2_vMAG_14_combined_prodigal_combined_cw2_vMAG_14_33	Viruses;Duplodnaviria;Heunggongvirae;Uroviricota;Caudoviricetes;;	D										Helix-turn-helix domain [PF12844.11]; Helix-turn-helix [PF01381.26]
vOTU_1963	cw2_vMAG_14	cw2	cw2_vMAG_14_combined_prodigal_combined_cw2_vMAG_14_34	Viruses;Duplodnaviria;Heunggongvirae;Uroviricota;Caudoviricetes;;	E
vOTU_1963	cw2_vMAG_14	cw2	cw2_vMAG_14_combined_prodigal_combined_cw2_vMAG_14_35	Viruses;Duplodnaviria;Heunggongvirae;Uroviricota;Caudoviricetes;;	C	K02316	DNA primase [EC:2.7.7.101]								Toprim-like [PF13155.10]; Toprim domain [PF13662.10]; Toprim domain [PF13362.10]; CHC2 zinc finger [PF01807.24]
vOTU_1963	cw2_vMAG_14	cw2	cw2_vMAG_14_combined_prodigal_combined_cw2_vMAG_14_36	Viruses;Duplodnaviria;Heunggongvirae;Uroviricota;Caudoviricetes;;	E
vOTU_1963	cw2_vMAG_14	cw2	cw2_vMAG_14_combined_prodigal_combined_cw2_vMAG_14_37	Viruses;Duplodnaviria;Heunggongvirae;Uroviricota;Caudoviricetes;;	E
vOTU_1963	cw2_vMAG_14	cw2	cw2_vMAG_14_combined_prodigal_combined_cw2_vMAG_14_38	Viruses;Duplodnaviria;Heunggongvirae;Uroviricota;Caudoviricetes;;	E
vOTU_1963	cw2_vMAG_14	cw2	cw2_vMAG_14_combined_prodigal_combined_cw2_vMAG_14_39	Viruses;Duplodnaviria;Heunggongvirae;Uroviricota;Caudoviricetes;;	D										3'-5' exonuclease [PF01612.24]
vOTU_1963	cw2_vMAG_14	cw2	cw2_vMAG_14_combined_prodigal_combined_cw2_vMAG_14_4	Viruses;Duplodnaviria;Heunggongvirae;Uroviricota;Caudoviricetes;;	D										Bacteriophage HK97-gp10, putative tail-component [PF04883.16]
vOTU_1963	cw2_vMAG_14	cw2	cw2_vMAG_14_combined_prodigal_combined_cw2_vMAG_14_40	Viruses;Duplodnaviria;Heunggongvirae;Uroviricota;Caudoviricetes;;	D										Terminase large subunit, endonuclease domain [PF20441.2]; Terminase large subunit, ATPase domain [PF03354.19]
vOTU_1963	cw2_vMAG_14	cw2	cw2_vMAG_14_combined_prodigal_combined_cw2_vMAG_14_41	Viruses;Duplodnaviria;Heunggongvirae;Uroviricota;Caudoviricetes;;	D										Phage portal protein [PF04860.16]
vOTU_1963	cw2_vMAG_14	cw2	cw2_vMAG_14_combined_prodigal_combined_cw2_vMAG_14_42	Viruses;Duplodnaviria;Heunggongvirae;Uroviricota;Caudoviricetes;;	C	K06904	Escherichia/Staphylococcus phage prohead protease								Caudovirus prohead serine protease [PF04586.21]
vOTU_1963	cw2_vMAG_14	cw2	cw2_vMAG_14_combined_prodigal_combined_cw2_vMAG_14_43	Viruses;Duplodnaviria;Heunggongvirae;Uroviricota;Caudoviricetes;;	E
vOTU_1963	cw2_vMAG_14	cw2	cw2_vMAG_14_combined_prodigal_combined_cw2_vMAG_14_44	Viruses;Duplodnaviria;Heunggongvirae;Uroviricota;Caudoviricetes;;	E
vOTU_1963	cw2_vMAG_14	cw2	cw2_vMAG_14_combined_prodigal_combined_cw2_vMAG_14_45	Viruses;Duplodnaviria;Heunggongvirae;Uroviricota;Caudoviricetes;;	E
vOTU_1963	cw2_vMAG_14	cw2	cw2_vMAG_14_combined_prodigal_combined_cw2_vMAG_14_46	Viruses;Duplodnaviria;Heunggongvirae;Uroviricota;Caudoviricetes;;	E
vOTU_1963	cw2_vMAG_14	cw2	cw2_vMAG_14_combined_prodigal_combined_cw2_vMAG_14_47	Viruses;Duplodnaviria;Heunggongvirae;Uroviricota;Caudoviricetes;;	E
vOTU_1963	cw2_vMAG_14	cw2	cw2_vMAG_14_combined_prodigal_combined_cw2_vMAG_14_48	Viruses;Duplodnaviria;Heunggongvirae;Uroviricota;Caudoviricetes;;	E
vOTU_1963	cw2_vMAG_14	cw2	cw2_vMAG_14_combined_prodigal_combined_cw2_vMAG_14_49	Viruses;Duplodnaviria;Heunggongvirae;Uroviricota;Caudoviricetes;;	E
vOTU_1963	cw2_vMAG_14	cw2	cw2_vMAG_14_combined_prodigal_combined_cw2_vMAG_14_5	Viruses;Duplodnaviria;Heunggongvirae;Uroviricota;Caudoviricetes;;	D										Domain of unknown function (DUF6838) [PF20765.1]
vOTU_1963	cw2_vMAG_14	cw2	cw2_vMAG_14_combined_prodigal_combined_cw2_vMAG_14_6	Viruses;Duplodnaviria;Heunggongvirae;Uroviricota;Caudoviricetes;;	D										Phage tail sheath C-terminal domain [PF17482.6]
vOTU_1963	cw2_vMAG_14	cw2	cw2_vMAG_14_combined_prodigal_combined_cw2_vMAG_14_7	Viruses;Duplodnaviria;Heunggongvirae;Uroviricota;Caudoviricetes;;	D										Phage tail tube protein [PF09393.14]
vOTU_1963	cw2_vMAG_14	cw2	cw2_vMAG_14_combined_prodigal_combined_cw2_vMAG_14_8	Viruses;Duplodnaviria;Heunggongvirae;Uroviricota;Caudoviricetes;;	D										Phage XkdN-like tail assembly chaperone protein, TAC [PF08890.15]
vOTU_1963	cw2_vMAG_14	cw2	cw2_vMAG_14_combined_prodigal_combined_cw2_vMAG_14_9	Viruses;Duplodnaviria;Heunggongvirae;Uroviricota;Caudoviricetes;;	E
vOTU_1964	cw2_vMAG_15	cw2	cw2_vMAG_15_combined_prodigal_combined_cw2_vMAG_15_1	Viruses;Duplodnaviria;Heunggongvirae;Uroviricota;Caudoviricetes;;	D										Peptidase S24-like [PF00717.27]
vOTU_1964	cw2_vMAG_15	cw2	cw2_vMAG_15_combined_prodigal_combined_cw2_vMAG_15_10	Viruses;Duplodnaviria;Heunggongvirae;Uroviricota;Caudoviricetes;;	E
vOTU_1964	cw2_vMAG_15	cw2	cw2_vMAG_15_combined_prodigal_combined_cw2_vMAG_15_11	Viruses;Duplodnaviria;Heunggongvirae;Uroviricota;Caudoviricetes;;	E
vOTU_1964	cw2_vMAG_15	cw2	cw2_vMAG_15_combined_prodigal_combined_cw2_vMAG_15_12	Viruses;Duplodnaviria;Heunggongvirae;Uroviricota;Caudoviricetes;;	D										ERCC4 domain [PF02732.19]
vOTU_1964	cw2_vMAG_15	cw2	cw2_vMAG_15_combined_prodigal_combined_cw2_vMAG_15_13	Viruses;Duplodnaviria;Heunggongvirae;Uroviricota;Caudoviricetes;;	C	K03581	exodeoxyribonuclease V alpha subunit [EC:3.1.11.5]								AAA domain [PF13604.10]; AAA domain [PF13245.10]; Helix-hairpin-helix containing domain [PF14490.10]; PIF1-like helicase [PF05970.18]; UvrD-like helicase C-terminal domain [PF13538.10]
vOTU_1964	cw2_vMAG_15	cw2	cw2_vMAG_15_combined_prodigal_combined_cw2_vMAG_15_14	Viruses;Duplodnaviria;Heunggongvirae;Uroviricota;Caudoviricetes;;	E
vOTU_1964	cw2_vMAG_15	cw2	cw2_vMAG_15_combined_prodigal_combined_cw2_vMAG_15_15	Viruses;Duplodnaviria;Heunggongvirae;Uroviricota;Caudoviricetes;;	D										DNA methylase [PF01555.22]
vOTU_1964	cw2_vMAG_15	cw2	cw2_vMAG_15_combined_prodigal_combined_cw2_vMAG_15_16	Viruses;Duplodnaviria;Heunggongvirae;Uroviricota;Caudoviricetes;;	E
vOTU_1964	cw2_vMAG_15	cw2	cw2_vMAG_15_combined_prodigal_combined_cw2_vMAG_15_17	Viruses;Duplodnaviria;Heunggongvirae;Uroviricota;Caudoviricetes;;	D										Restriction alleviation protein Lar [PF14354.10]
vOTU_1964	cw2_vMAG_15	cw2	cw2_vMAG_15_combined_prodigal_combined_cw2_vMAG_15_18	Viruses;Duplodnaviria;Heunggongvirae;Uroviricota;Caudoviricetes;;	D										Phosphoadenosine phosphosulfate reductase family [PF01507.23]
vOTU_1964	cw2_vMAG_15	cw2	cw2_vMAG_15_combined_prodigal_combined_cw2_vMAG_15_19	Viruses;Duplodnaviria;Heunggongvirae;Uroviricota;Caudoviricetes;;	E
vOTU_1964	cw2_vMAG_15	cw2	cw2_vMAG_15_combined_prodigal_combined_cw2_vMAG_15_2	Viruses;Duplodnaviria;Heunggongvirae;Uroviricota;Caudoviricetes;;	E
vOTU_1964	cw2_vMAG_15	cw2	cw2_vMAG_15_combined_prodigal_combined_cw2_vMAG_15_20	Viruses;Duplodnaviria;Heunggongvirae;Uroviricota;Caudoviricetes;;	E
vOTU_1964	cw2_vMAG_15	cw2	cw2_vMAG_15_combined_prodigal_combined_cw2_vMAG_15_21	Viruses;Duplodnaviria;Heunggongvirae;Uroviricota;Caudoviricetes;;	C	K23398	activating signal cointegrator 1
vOTU_1964	cw2_vMAG_15	cw2	cw2_vMAG_15_combined_prodigal_combined_cw2_vMAG_15_22	Viruses;Duplodnaviria;Heunggongvirae;Uroviricota;Caudoviricetes;;	E
vOTU_1964	cw2_vMAG_15	cw2	cw2_vMAG_15_combined_prodigal_combined_cw2_vMAG_15_23	Viruses;Duplodnaviria;Heunggongvirae;Uroviricota;Caudoviricetes;;	E
vOTU_1964	cw2_vMAG_15	cw2	cw2_vMAG_15_combined_prodigal_combined_cw2_vMAG_15_24	Viruses;Duplodnaviria;Heunggongvirae;Uroviricota;Caudoviricetes;;	E
vOTU_1964	cw2_vMAG_15	cw2	cw2_vMAG_15_combined_prodigal_combined_cw2_vMAG_15_25	Viruses;Duplodnaviria;Heunggongvirae;Uroviricota;Caudoviricetes;;	E
vOTU_1964	cw2_vMAG_15	cw2	cw2_vMAG_15_combined_prodigal_combined_cw2_vMAG_15_26	Viruses;Duplodnaviria;Heunggongvirae;Uroviricota;Caudoviricetes;;	E
vOTU_1964	cw2_vMAG_15	cw2	cw2_vMAG_15_combined_prodigal_combined_cw2_vMAG_15_27	Viruses;Duplodnaviria;Heunggongvirae;Uroviricota;Caudoviricetes;;	E
vOTU_1964	cw2_vMAG_15	cw2	cw2_vMAG_15_combined_prodigal_combined_cw2_vMAG_15_28	Viruses;Duplodnaviria;Heunggongvirae;Uroviricota;Caudoviricetes;;	D										Phage portal protein, lambda family [PF05136.17]
vOTU_1964	cw2_vMAG_15	cw2	cw2_vMAG_15_combined_prodigal_combined_cw2_vMAG_15_29	Viruses;Duplodnaviria;Heunggongvirae;Uroviricota;Caudoviricetes;;	E
vOTU_1964	cw2_vMAG_15	cw2	cw2_vMAG_15_combined_prodigal_combined_cw2_vMAG_15_3	Viruses;Duplodnaviria;Heunggongvirae;Uroviricota;Caudoviricetes;;	D										P22_AR N-terminal domain [PF10547.13]
vOTU_1964	cw2_vMAG_15	cw2	cw2_vMAG_15_combined_prodigal_combined_cw2_vMAG_15_30	Viruses;Duplodnaviria;Heunggongvirae;Uroviricota;Caudoviricetes;;	D										Phage terminase large subunit gpA, ATPase domain [PF05876.16]
vOTU_1964	cw2_vMAG_15	cw2	cw2_vMAG_15_combined_prodigal_combined_cw2_vMAG_15_31	Viruses;Duplodnaviria;Heunggongvirae;Uroviricota;Caudoviricetes;;	E
vOTU_1964	cw2_vMAG_15	cw2	cw2_vMAG_15_combined_prodigal_combined_cw2_vMAG_15_32	Viruses;Duplodnaviria;Heunggongvirae;Uroviricota;Caudoviricetes;;	D										Bacteriophage Mu, Gp36 [PF07030.16]
vOTU_1964	cw2_vMAG_15	cw2	cw2_vMAG_15_combined_prodigal_combined_cw2_vMAG_15_33	Viruses;Duplodnaviria;Heunggongvirae;Uroviricota;Caudoviricetes;;	D										Mu-like prophage major head subunit gpT [PF10124.13]
vOTU_1964	cw2_vMAG_15	cw2	cw2_vMAG_15_combined_prodigal_combined_cw2_vMAG_15_34	Viruses;Duplodnaviria;Heunggongvirae;Uroviricota;Caudoviricetes;;	E
vOTU_1964	cw2_vMAG_15	cw2	cw2_vMAG_15_combined_prodigal_combined_cw2_vMAG_15_35	Viruses;Duplodnaviria;Heunggongvirae;Uroviricota;Caudoviricetes;;	D										23S rRNA-intervening sequence protein [PF05635.15]
vOTU_1964	cw2_vMAG_15	cw2	cw2_vMAG_15_combined_prodigal_combined_cw2_vMAG_15_36	Viruses;Duplodnaviria;Heunggongvirae;Uroviricota;Caudoviricetes;;	D										Mu-like prophage I protein [PF10123.13]
vOTU_1964	cw2_vMAG_15	cw2	cw2_vMAG_15_combined_prodigal_combined_cw2_vMAG_15_37	Viruses;Duplodnaviria;Heunggongvirae;Uroviricota;Caudoviricetes;;	E
vOTU_1964	cw2_vMAG_15	cw2	cw2_vMAG_15_combined_prodigal_combined_cw2_vMAG_15_38	Viruses;Duplodnaviria;Heunggongvirae;Uroviricota;Caudoviricetes;;	C	K04095	cell filamentation protein, protein adenylyltransferase [EC:2.7.7.108]								Fic/DOC family [PF02661.22]
vOTU_1964	cw2_vMAG_15	cw2	cw2_vMAG_15_combined_prodigal_combined_cw2_vMAG_15_39	Viruses;Duplodnaviria;Heunggongvirae;Uroviricota;Caudoviricetes;;	E
vOTU_1964	cw2_vMAG_15	cw2	cw2_vMAG_15_combined_prodigal_combined_cw2_vMAG_15_4	Viruses;Duplodnaviria;Heunggongvirae;Uroviricota;Caudoviricetes;;	E
vOTU_1964	cw2_vMAG_15	cw2	cw2_vMAG_15_combined_prodigal_combined_cw2_vMAG_15_40	Viruses;Duplodnaviria;Heunggongvirae;Uroviricota;Caudoviricetes;;	E
vOTU_1964	cw2_vMAG_15	cw2	cw2_vMAG_15_combined_prodigal_combined_cw2_vMAG_15_41	Viruses;Duplodnaviria;Heunggongvirae;Uroviricota;Caudoviricetes;;	E
vOTU_1964	cw2_vMAG_15	cw2	cw2_vMAG_15_combined_prodigal_combined_cw2_vMAG_15_42	Viruses;Duplodnaviria;Heunggongvirae;Uroviricota;Caudoviricetes;;	E
vOTU_1964	cw2_vMAG_15	cw2	cw2_vMAG_15_combined_prodigal_combined_cw2_vMAG_15_43	Viruses;Duplodnaviria;Heunggongvirae;Uroviricota;Caudoviricetes;;	E
vOTU_1964	cw2_vMAG_15	cw2	cw2_vMAG_15_combined_prodigal_combined_cw2_vMAG_15_44	Viruses;Duplodnaviria;Heunggongvirae;Uroviricota;Caudoviricetes;;	E
vOTU_1964	cw2_vMAG_15	cw2	cw2_vMAG_15_combined_prodigal_combined_cw2_vMAG_15_45	Viruses;Duplodnaviria;Heunggongvirae;Uroviricota;Caudoviricetes;;	D										AAA domain [PF13604.10]
vOTU_1964	cw2_vMAG_15	cw2	cw2_vMAG_15_combined_prodigal_combined_cw2_vMAG_15_5	Viruses;Duplodnaviria;Heunggongvirae;Uroviricota;Caudoviricetes;;	E
vOTU_1964	cw2_vMAG_15	cw2	cw2_vMAG_15_combined_prodigal_combined_cw2_vMAG_15_6	Viruses;Duplodnaviria;Heunggongvirae;Uroviricota;Caudoviricetes;;	D										AAA domain [PF13476.10]; RecF/RecN/SMC N terminal domain [PF02463.23]
vOTU_1964	cw2_vMAG_15	cw2	cw2_vMAG_15_combined_prodigal_combined_cw2_vMAG_15_7	Viruses;Duplodnaviria;Heunggongvirae;Uroviricota;Caudoviricetes;;	E
vOTU_1964	cw2_vMAG_15	cw2	cw2_vMAG_15_combined_prodigal_combined_cw2_vMAG_15_8	Viruses;Duplodnaviria;Heunggongvirae;Uroviricota;Caudoviricetes;;	E
vOTU_1964	cw2_vMAG_15	cw2	cw2_vMAG_15_combined_prodigal_combined_cw2_vMAG_15_9	Viruses;Duplodnaviria;Heunggongvirae;Uroviricota;Caudoviricetes;;	C	K07501	3'-5' exonuclease								Predicted 3'-5' exonuclease related to the exonuclease domain of PolB [PF10108.13]; RNase_H superfamily [PF13482.10]
vOTU_1965	cw2_vMAG_16	cw2	cw2_vMAG_16_combined_prodigal_combined_cw2_vMAG_16_1	Viruses;Duplodnaviria;Heunggongvirae;Uroviricota;Caudoviricetes;;	E
vOTU_1965	cw2_vMAG_16	cw2	cw2_vMAG_16_combined_prodigal_combined_cw2_vMAG_16_10	Viruses;Duplodnaviria;Heunggongvirae;Uroviricota;Caudoviricetes;;	E
vOTU_1965	cw2_vMAG_16	cw2	cw2_vMAG_16_combined_prodigal_combined_cw2_vMAG_16_11	Viruses;Duplodnaviria;Heunggongvirae;Uroviricota;Caudoviricetes;;	D										Domain of unknown function (DUF4406) [PF14359.10]
vOTU_1965	cw2_vMAG_16	cw2	cw2_vMAG_16_combined_prodigal_combined_cw2_vMAG_16_12	Viruses;Duplodnaviria;Heunggongvirae;Uroviricota;Caudoviricetes;;	E
vOTU_1965	cw2_vMAG_16	cw2	cw2_vMAG_16_combined_prodigal_combined_cw2_vMAG_16_13	Viruses;Duplodnaviria;Heunggongvirae;Uroviricota;Caudoviricetes;;	E
vOTU_1965	cw2_vMAG_16	cw2	cw2_vMAG_16_combined_prodigal_combined_cw2_vMAG_16_14	Viruses;Duplodnaviria;Heunggongvirae;Uroviricota;Caudoviricetes;;	D										Protein of unknown function (DUF3164) [PF11363.12]
vOTU_1965	cw2_vMAG_16	cw2	cw2_vMAG_16_combined_prodigal_combined_cw2_vMAG_16_15	Viruses;Duplodnaviria;Heunggongvirae;Uroviricota;Caudoviricetes;;	E
vOTU_1965	cw2_vMAG_16	cw2	cw2_vMAG_16_combined_prodigal_combined_cw2_vMAG_16_16	Viruses;Duplodnaviria;Heunggongvirae;Uroviricota;Caudoviricetes;;	E
vOTU_1965	cw2_vMAG_16	cw2	cw2_vMAG_16_combined_prodigal_combined_cw2_vMAG_16_17	Viruses;Duplodnaviria;Heunggongvirae;Uroviricota;Caudoviricetes;;	D										Phage virion morphogenesis family [PF05069.17]
vOTU_1965	cw2_vMAG_16	cw2	cw2_vMAG_16_combined_prodigal_combined_cw2_vMAG_16_18	Viruses;Duplodnaviria;Heunggongvirae;Uroviricota;Caudoviricetes;;	D										Phage Mu protein F like protein [PF04233.18]; Papain fold toxin 1, glutamine deamidase [PF15644.10]
vOTU_1965	cw2_vMAG_16	cw2	cw2_vMAG_16_combined_prodigal_combined_cw2_vMAG_16_19	Viruses;Duplodnaviria;Heunggongvirae;Uroviricota;Caudoviricetes;;	D										Protein of unknown function (DUF935) [PF06074.16]
vOTU_1965	cw2_vMAG_16	cw2	cw2_vMAG_16_combined_prodigal_combined_cw2_vMAG_16_2	Viruses;Duplodnaviria;Heunggongvirae;Uroviricota;Caudoviricetes;;	D										Peptidase S24-like [PF00717.27]
vOTU_1965	cw2_vMAG_16	cw2	cw2_vMAG_16_combined_prodigal_combined_cw2_vMAG_16_20	Viruses;Duplodnaviria;Heunggongvirae;Uroviricota;Caudoviricetes;;	E
vOTU_1965	cw2_vMAG_16	cw2	cw2_vMAG_16_combined_prodigal_combined_cw2_vMAG_16_21	Viruses;Duplodnaviria;Heunggongvirae;Uroviricota;Caudoviricetes;;	E
vOTU_1965	cw2_vMAG_16	cw2	cw2_vMAG_16_combined_prodigal_combined_cw2_vMAG_16_22	Viruses;Duplodnaviria;Heunggongvirae;Uroviricota;Caudoviricetes;;	E
vOTU_1965	cw2_vMAG_16	cw2	cw2_vMAG_16_combined_prodigal_combined_cw2_vMAG_16_23	Viruses;Duplodnaviria;Heunggongvirae;Uroviricota;Caudoviricetes;;	E
vOTU_1965	cw2_vMAG_16	cw2	cw2_vMAG_16_combined_prodigal_combined_cw2_vMAG_16_24	Viruses;Duplodnaviria;Heunggongvirae;Uroviricota;Caudoviricetes;;	E
vOTU_1965	cw2_vMAG_16	cw2	cw2_vMAG_16_combined_prodigal_combined_cw2_vMAG_16_25	Viruses;Duplodnaviria;Heunggongvirae;Uroviricota;Caudoviricetes;;	E
vOTU_1965	cw2_vMAG_16	cw2	cw2_vMAG_16_combined_prodigal_combined_cw2_vMAG_16_26	Viruses;Duplodnaviria;Heunggongvirae;Uroviricota;Caudoviricetes;;	E
vOTU_1965	cw2_vMAG_16	cw2	cw2_vMAG_16_combined_prodigal_combined_cw2_vMAG_16_27	Viruses;Duplodnaviria;Heunggongvirae;Uroviricota;Caudoviricetes;;	C	K01358	ATP-dependent Clp protease, protease subunit [EC:3.4.21.92]	MER0398821	S14	MER0398821 - family S14 unassigned peptidases (Bacteroides plebeius) [S14.UPW]#S14#{peptidase unit: 26-205}~source EDY94879~	TRUE	364	4.198e-111	0.956	Clp protease [PF00574.27]
vOTU_1965	cw2_vMAG_16	cw2	cw2_vMAG_16_combined_prodigal_combined_cw2_vMAG_16_28	Viruses;Duplodnaviria;Heunggongvirae;Uroviricota;Caudoviricetes;;	E
vOTU_1965	cw2_vMAG_16	cw2	cw2_vMAG_16_combined_prodigal_combined_cw2_vMAG_16_29	Viruses;Duplodnaviria;Heunggongvirae;Uroviricota;Caudoviricetes;;	E
vOTU_1965	cw2_vMAG_16	cw2	cw2_vMAG_16_combined_prodigal_combined_cw2_vMAG_16_3	Viruses;Duplodnaviria;Heunggongvirae;Uroviricota;Caudoviricetes;;	E
vOTU_1965	cw2_vMAG_16	cw2	cw2_vMAG_16_combined_prodigal_combined_cw2_vMAG_16_30	Viruses;Duplodnaviria;Heunggongvirae;Uroviricota;Caudoviricetes;;	E
vOTU_1965	cw2_vMAG_16	cw2	cw2_vMAG_16_combined_prodigal_combined_cw2_vMAG_16_31	Viruses;Duplodnaviria;Heunggongvirae;Uroviricota;Caudoviricetes;;	E
vOTU_1965	cw2_vMAG_16	cw2	cw2_vMAG_16_combined_prodigal_combined_cw2_vMAG_16_32	Viruses;Duplodnaviria;Heunggongvirae;Uroviricota;Caudoviricetes;;	E
vOTU_1965	cw2_vMAG_16	cw2	cw2_vMAG_16_combined_prodigal_combined_cw2_vMAG_16_33	Viruses;Duplodnaviria;Heunggongvirae;Uroviricota;Caudoviricetes;;	E
vOTU_1965	cw2_vMAG_16	cw2	cw2_vMAG_16_combined_prodigal_combined_cw2_vMAG_16_34	Viruses;Duplodnaviria;Heunggongvirae;Uroviricota;Caudoviricetes;;	E
vOTU_1965	cw2_vMAG_16	cw2	cw2_vMAG_16_combined_prodigal_combined_cw2_vMAG_16_35	Viruses;Duplodnaviria;Heunggongvirae;Uroviricota;Caudoviricetes;;	E
vOTU_1965	cw2_vMAG_16	cw2	cw2_vMAG_16_combined_prodigal_combined_cw2_vMAG_16_36	Viruses;Duplodnaviria;Heunggongvirae;Uroviricota;Caudoviricetes;;	E
vOTU_1965	cw2_vMAG_16	cw2	cw2_vMAG_16_combined_prodigal_combined_cw2_vMAG_16_37	Viruses;Duplodnaviria;Heunggongvirae;Uroviricota;Caudoviricetes;;	E
vOTU_1965	cw2_vMAG_16	cw2	cw2_vMAG_16_combined_prodigal_combined_cw2_vMAG_16_4	Viruses;Duplodnaviria;Heunggongvirae;Uroviricota;Caudoviricetes;;	E
vOTU_1965	cw2_vMAG_16	cw2	cw2_vMAG_16_combined_prodigal_combined_cw2_vMAG_16_5	Viruses;Duplodnaviria;Heunggongvirae;Uroviricota;Caudoviricetes;;	E
vOTU_1965	cw2_vMAG_16	cw2	cw2_vMAG_16_combined_prodigal_combined_cw2_vMAG_16_6	Viruses;Duplodnaviria;Heunggongvirae;Uroviricota;Caudoviricetes;;	E
vOTU_1965	cw2_vMAG_16	cw2	cw2_vMAG_16_combined_prodigal_combined_cw2_vMAG_16_7	Viruses;Duplodnaviria;Heunggongvirae;Uroviricota;Caudoviricetes;;	D										Bacterial TniB protein [PF05621.15]
vOTU_1965	cw2_vMAG_16	cw2	cw2_vMAG_16_combined_prodigal_combined_cw2_vMAG_16_8	Viruses;Duplodnaviria;Heunggongvirae;Uroviricota;Caudoviricetes;;	E
vOTU_1965	cw2_vMAG_16	cw2	cw2_vMAG_16_combined_prodigal_combined_cw2_vMAG_16_9	Viruses;Duplodnaviria;Heunggongvirae;Uroviricota;Caudoviricetes;;	E
vOTU_1966	cw2_vMAG_17	cw2	cw2_vMAG_17_combined_prodigal_combined_cw2_vMAG_17_1	Viruses;Duplodnaviria;Heunggongvirae;Uroviricota;Caudoviricetes;;	D										Reverse transcriptase (RNA-dependent DNA polymerase) [PF00078.31]
vOTU_1966	cw2_vMAG_17	cw2	cw2_vMAG_17_combined_prodigal_combined_cw2_vMAG_17_10	Viruses;Duplodnaviria;Heunggongvirae;Uroviricota;Caudoviricetes;;	D										Bacteriophage holin of superfamily 6 (Holin_LLH) [PF09682.14]
vOTU_1966	cw2_vMAG_17	cw2	cw2_vMAG_17_combined_prodigal_combined_cw2_vMAG_17_11	Viruses;Duplodnaviria;Heunggongvirae;Uroviricota;Caudoviricetes;;	E
vOTU_1966	cw2_vMAG_17	cw2	cw2_vMAG_17_combined_prodigal_combined_cw2_vMAG_17_12	Viruses;Duplodnaviria;Heunggongvirae;Uroviricota;Caudoviricetes;;	E
vOTU_1966	cw2_vMAG_17	cw2	cw2_vMAG_17_combined_prodigal_combined_cw2_vMAG_17_13	Viruses;Duplodnaviria;Heunggongvirae;Uroviricota;Caudoviricetes;;	E
vOTU_1966	cw2_vMAG_17	cw2	cw2_vMAG_17_combined_prodigal_combined_cw2_vMAG_17_14	Viruses;Duplodnaviria;Heunggongvirae;Uroviricota;Caudoviricetes;;	E
vOTU_1966	cw2_vMAG_17	cw2	cw2_vMAG_17_combined_prodigal_combined_cw2_vMAG_17_15	Viruses;Duplodnaviria;Heunggongvirae;Uroviricota;Caudoviricetes;;	E
vOTU_1966	cw2_vMAG_17	cw2	cw2_vMAG_17_combined_prodigal_combined_cw2_vMAG_17_16	Viruses;Duplodnaviria;Heunggongvirae;Uroviricota;Caudoviricetes;;	E
vOTU_1966	cw2_vMAG_17	cw2	cw2_vMAG_17_combined_prodigal_combined_cw2_vMAG_17_17	Viruses;Duplodnaviria;Heunggongvirae;Uroviricota;Caudoviricetes;;	E
vOTU_1966	cw2_vMAG_17	cw2	cw2_vMAG_17_combined_prodigal_combined_cw2_vMAG_17_18	Viruses;Duplodnaviria;Heunggongvirae;Uroviricota;Caudoviricetes;;	E
vOTU_1966	cw2_vMAG_17	cw2	cw2_vMAG_17_combined_prodigal_combined_cw2_vMAG_17_19	Viruses;Duplodnaviria;Heunggongvirae;Uroviricota;Caudoviricetes;;	E
vOTU_1966	cw2_vMAG_17	cw2	cw2_vMAG_17_combined_prodigal_combined_cw2_vMAG_17_2	Viruses;Duplodnaviria;Heunggongvirae;Uroviricota;Caudoviricetes;;	E
vOTU_1966	cw2_vMAG_17	cw2	cw2_vMAG_17_combined_prodigal_combined_cw2_vMAG_17_20	Viruses;Duplodnaviria;Heunggongvirae;Uroviricota;Caudoviricetes;;	E
vOTU_1966	cw2_vMAG_17	cw2	cw2_vMAG_17_combined_prodigal_combined_cw2_vMAG_17_21	Viruses;Duplodnaviria;Heunggongvirae;Uroviricota;Caudoviricetes;;	C	K06909	phage terminase large subunit
vOTU_1966	cw2_vMAG_17	cw2	cw2_vMAG_17_combined_prodigal_combined_cw2_vMAG_17_22	Viruses;Duplodnaviria;Heunggongvirae;Uroviricota;Caudoviricetes;;	E
vOTU_1966	cw2_vMAG_17	cw2	cw2_vMAG_17_combined_prodigal_combined_cw2_vMAG_17_23	Viruses;Duplodnaviria;Heunggongvirae;Uroviricota;Caudoviricetes;;	D										Protein of unknown function (DUF4043) [PF13252.10]
vOTU_1966	cw2_vMAG_17	cw2	cw2_vMAG_17_combined_prodigal_combined_cw2_vMAG_17_24	Viruses;Duplodnaviria;Heunggongvirae;Uroviricota;Caudoviricetes;;	E
vOTU_1966	cw2_vMAG_17	cw2	cw2_vMAG_17_combined_prodigal_combined_cw2_vMAG_17_25	Viruses;Duplodnaviria;Heunggongvirae;Uroviricota;Caudoviricetes;;	E
vOTU_1966	cw2_vMAG_17	cw2	cw2_vMAG_17_combined_prodigal_combined_cw2_vMAG_17_26	Viruses;Duplodnaviria;Heunggongvirae;Uroviricota;Caudoviricetes;;	E
vOTU_1966	cw2_vMAG_17	cw2	cw2_vMAG_17_combined_prodigal_combined_cw2_vMAG_17_27	Viruses;Duplodnaviria;Heunggongvirae;Uroviricota;Caudoviricetes;;	D										ADP-Ribosyltransferase in polyvalent proteins [PF18760.5]; Phage MuF-C-terminal domain [PF18819.5]; Putative metallopeptidase family (DUF6782) [PF20573.2]
vOTU_1966	cw2_vMAG_17	cw2	cw2_vMAG_17_combined_prodigal_combined_cw2_vMAG_17_28	Viruses;Duplodnaviria;Heunggongvirae;Uroviricota;Caudoviricetes;;	E
vOTU_1966	cw2_vMAG_17	cw2	cw2_vMAG_17_combined_prodigal_combined_cw2_vMAG_17_29	Viruses;Duplodnaviria;Heunggongvirae;Uroviricota;Caudoviricetes;;	C	K07741	anti-repressor protein								BRO family, N-terminal domain [PF02498.21]; Phage antirepressor protein KilAC domain [PF03374.18]
vOTU_1966	cw2_vMAG_17	cw2	cw2_vMAG_17_combined_prodigal_combined_cw2_vMAG_17_3	Viruses;Duplodnaviria;Heunggongvirae;Uroviricota;Caudoviricetes;;	E
vOTU_1966	cw2_vMAG_17	cw2	cw2_vMAG_17_combined_prodigal_combined_cw2_vMAG_17_30	Viruses;Duplodnaviria;Heunggongvirae;Uroviricota;Caudoviricetes;;	E
vOTU_1966	cw2_vMAG_17	cw2	cw2_vMAG_17_combined_prodigal_combined_cw2_vMAG_17_4	Viruses;Duplodnaviria;Heunggongvirae;Uroviricota;Caudoviricetes;;	E
vOTU_1966	cw2_vMAG_17	cw2	cw2_vMAG_17_combined_prodigal_combined_cw2_vMAG_17_5	Viruses;Duplodnaviria;Heunggongvirae;Uroviricota;Caudoviricetes;;	E
vOTU_1966	cw2_vMAG_17	cw2	cw2_vMAG_17_combined_prodigal_combined_cw2_vMAG_17_6	Viruses;Duplodnaviria;Heunggongvirae;Uroviricota;Caudoviricetes;;	E
vOTU_1966	cw2_vMAG_17	cw2	cw2_vMAG_17_combined_prodigal_combined_cw2_vMAG_17_7	Viruses;Duplodnaviria;Heunggongvirae;Uroviricota;Caudoviricetes;;	D										Bacterial SH3 domain [PF08239.15]
vOTU_1966	cw2_vMAG_17	cw2	cw2_vMAG_17_combined_prodigal_combined_cw2_vMAG_17_8	Viruses;Duplodnaviria;Heunggongvirae;Uroviricota;Caudoviricetes;;	E
vOTU_1966	cw2_vMAG_17	cw2	cw2_vMAG_17_combined_prodigal_combined_cw2_vMAG_17_9	Viruses;Duplodnaviria;Heunggongvirae;Uroviricota;Caudoviricetes;;	E
vOTU_1967	cw2_vMAG_18	cw2	cw2_vMAG_18_combined_prodigal_combined_cw2_vMAG_18_1	Viruses;Duplodnaviria;Heunggongvirae;Uroviricota;Caudoviricetes;;	D										C-terminal, D2-small domain, of ClpB protein [PF10431.13]
vOTU_1967	cw2_vMAG_18	cw2	cw2_vMAG_18_combined_prodigal_combined_cw2_vMAG_18_10	Viruses;Duplodnaviria;Heunggongvirae;Uroviricota;Caudoviricetes;;	E
vOTU_1967	cw2_vMAG_18	cw2	cw2_vMAG_18_combined_prodigal_combined_cw2_vMAG_18_100	Viruses;Duplodnaviria;Heunggongvirae;Uroviricota;Caudoviricetes;;	E
vOTU_1967	cw2_vMAG_18	cw2	cw2_vMAG_18_combined_prodigal_combined_cw2_vMAG_18_101	Viruses;Duplodnaviria;Heunggongvirae;Uroviricota;Caudoviricetes;;	E
vOTU_1967	cw2_vMAG_18	cw2	cw2_vMAG_18_combined_prodigal_combined_cw2_vMAG_18_102	Viruses;Duplodnaviria;Heunggongvirae;Uroviricota;Caudoviricetes;;	E
vOTU_1967	cw2_vMAG_18	cw2	cw2_vMAG_18_combined_prodigal_combined_cw2_vMAG_18_103	Viruses;Duplodnaviria;Heunggongvirae;Uroviricota;Caudoviricetes;;	E
vOTU_1967	cw2_vMAG_18	cw2	cw2_vMAG_18_combined_prodigal_combined_cw2_vMAG_18_104	Viruses;Duplodnaviria;Heunggongvirae;Uroviricota;Caudoviricetes;;	D										Glycine-rich domain [PF21722.1]
vOTU_1967	cw2_vMAG_18	cw2	cw2_vMAG_18_combined_prodigal_combined_cw2_vMAG_18_105	Viruses;Duplodnaviria;Heunggongvirae;Uroviricota;Caudoviricetes;;	E
vOTU_1967	cw2_vMAG_18	cw2	cw2_vMAG_18_combined_prodigal_combined_cw2_vMAG_18_106	Viruses;Duplodnaviria;Heunggongvirae;Uroviricota;Caudoviricetes;;	E
vOTU_1967	cw2_vMAG_18	cw2	cw2_vMAG_18_combined_prodigal_combined_cw2_vMAG_18_107	Viruses;Duplodnaviria;Heunggongvirae;Uroviricota;Caudoviricetes;;	D										Glycine-rich domain [PF21722.1]
vOTU_1967	cw2_vMAG_18	cw2	cw2_vMAG_18_combined_prodigal_combined_cw2_vMAG_18_108	Viruses;Duplodnaviria;Heunggongvirae;Uroviricota;Caudoviricetes;;	E
vOTU_1967	cw2_vMAG_18	cw2	cw2_vMAG_18_combined_prodigal_combined_cw2_vMAG_18_109	Viruses;Duplodnaviria;Heunggongvirae;Uroviricota;Caudoviricetes;;	D										Putative lactococcus lactis phage r1t holin [PF16945.9]
vOTU_1967	cw2_vMAG_18	cw2	cw2_vMAG_18_combined_prodigal_combined_cw2_vMAG_18_11	Viruses;Duplodnaviria;Heunggongvirae;Uroviricota;Caudoviricetes;;	D										Helix-turn-helix domain [PF12844.11]; Helix-turn-helix [PF01381.26]
vOTU_1967	cw2_vMAG_18	cw2	cw2_vMAG_18_combined_prodigal_combined_cw2_vMAG_18_110	Viruses;Duplodnaviria;Heunggongvirae;Uroviricota;Caudoviricetes;;	E
vOTU_1967	cw2_vMAG_18	cw2	cw2_vMAG_18_combined_prodigal_combined_cw2_vMAG_18_111	Viruses;Duplodnaviria;Heunggongvirae;Uroviricota;Caudoviricetes;;	D			MER0221843	S11	MER0221843 - K15-type DD-transpeptidase (Clostridium saccharolyticum) [S11.004]#S11#{peptidase unit: 86-431}~source YP_003822705~	FALSE	0.274	69	2.928e-11	Choline-binding repeat [PF19127.4]
vOTU_1967	cw2_vMAG_18	cw2	cw2_vMAG_18_combined_prodigal_combined_cw2_vMAG_18_112	Viruses;Duplodnaviria;Heunggongvirae;Uroviricota;Caudoviricetes;;	E
vOTU_1967	cw2_vMAG_18	cw2	cw2_vMAG_18_combined_prodigal_combined_cw2_vMAG_18_113	Viruses;Duplodnaviria;Heunggongvirae;Uroviricota;Caudoviricetes;;	E
vOTU_1967	cw2_vMAG_18	cw2	cw2_vMAG_18_combined_prodigal_combined_cw2_vMAG_18_114	Viruses;Duplodnaviria;Heunggongvirae;Uroviricota;Caudoviricetes;;	E
vOTU_1967	cw2_vMAG_18	cw2	cw2_vMAG_18_combined_prodigal_combined_cw2_vMAG_18_115	Viruses;Duplodnaviria;Heunggongvirae;Uroviricota;Caudoviricetes;;	D										Family of unknown function (DUF6290) [PF19807.3]; Protein of unknown function (DUF1778) [PF08681.15]
vOTU_1967	cw2_vMAG_18	cw2	cw2_vMAG_18_combined_prodigal_combined_cw2_vMAG_18_116	Viruses;Duplodnaviria;Heunggongvirae;Uroviricota;Caudoviricetes;;	E
vOTU_1967	cw2_vMAG_18	cw2	cw2_vMAG_18_combined_prodigal_combined_cw2_vMAG_18_117	Viruses;Duplodnaviria;Heunggongvirae;Uroviricota;Caudoviricetes;;	E
vOTU_1967	cw2_vMAG_18	cw2	cw2_vMAG_18_combined_prodigal_combined_cw2_vMAG_18_118	Viruses;Duplodnaviria;Heunggongvirae;Uroviricota;Caudoviricetes;;	E
vOTU_1967	cw2_vMAG_18	cw2	cw2_vMAG_18_combined_prodigal_combined_cw2_vMAG_18_119	Viruses;Duplodnaviria;Heunggongvirae;Uroviricota;Caudoviricetes;;	D										Domain of unknown function, B. Theta Gene description (DUF3873) [PF12989.11]
vOTU_1967	cw2_vMAG_18	cw2	cw2_vMAG_18_combined_prodigal_combined_cw2_vMAG_18_12	Viruses;Duplodnaviria;Heunggongvirae;Uroviricota;Caudoviricetes;;	E
vOTU_1967	cw2_vMAG_18	cw2	cw2_vMAG_18_combined_prodigal_combined_cw2_vMAG_18_120	Viruses;Duplodnaviria;Heunggongvirae;Uroviricota;Caudoviricetes;;	E
vOTU_1967	cw2_vMAG_18	cw2	cw2_vMAG_18_combined_prodigal_combined_cw2_vMAG_18_13	Viruses;Duplodnaviria;Heunggongvirae;Uroviricota;Caudoviricetes;;	E
vOTU_1967	cw2_vMAG_18	cw2	cw2_vMAG_18_combined_prodigal_combined_cw2_vMAG_18_14	Viruses;Duplodnaviria;Heunggongvirae;Uroviricota;Caudoviricetes;;	E
vOTU_1967	cw2_vMAG_18	cw2	cw2_vMAG_18_combined_prodigal_combined_cw2_vMAG_18_15	Viruses;Duplodnaviria;Heunggongvirae;Uroviricota;Caudoviricetes;;	E
vOTU_1967	cw2_vMAG_18	cw2	cw2_vMAG_18_combined_prodigal_combined_cw2_vMAG_18_16	Viruses;Duplodnaviria;Heunggongvirae;Uroviricota;Caudoviricetes;;	D										RNase H [PF00075.28]
vOTU_1967	cw2_vMAG_18	cw2	cw2_vMAG_18_combined_prodigal_combined_cw2_vMAG_18_17	Viruses;Duplodnaviria;Heunggongvirae;Uroviricota;Caudoviricetes;;	E
vOTU_1967	cw2_vMAG_18	cw2	cw2_vMAG_18_combined_prodigal_combined_cw2_vMAG_18_18	Viruses;Duplodnaviria;Heunggongvirae;Uroviricota;Caudoviricetes;;	E
vOTU_1967	cw2_vMAG_18	cw2	cw2_vMAG_18_combined_prodigal_combined_cw2_vMAG_18_19	Viruses;Duplodnaviria;Heunggongvirae;Uroviricota;Caudoviricetes;;	E
vOTU_1967	cw2_vMAG_18	cw2	cw2_vMAG_18_combined_prodigal_combined_cw2_vMAG_18_2	Viruses;Duplodnaviria;Heunggongvirae;Uroviricota;Caudoviricetes;;	C	K06400	site-specific DNA recombinase								Resolvase, N terminal domain [PF00239.25]; Recombinase zinc beta ribbon domain [PF13408.10]
vOTU_1967	cw2_vMAG_18	cw2	cw2_vMAG_18_combined_prodigal_combined_cw2_vMAG_18_20	Viruses;Duplodnaviria;Heunggongvirae;Uroviricota;Caudoviricetes;;	E
vOTU_1967	cw2_vMAG_18	cw2	cw2_vMAG_18_combined_prodigal_combined_cw2_vMAG_18_21	Viruses;Duplodnaviria;Heunggongvirae;Uroviricota;Caudoviricetes;;	E
vOTU_1967	cw2_vMAG_18	cw2	cw2_vMAG_18_combined_prodigal_combined_cw2_vMAG_18_22	Viruses;Duplodnaviria;Heunggongvirae;Uroviricota;Caudoviricetes;;	D										PcfJ-like protein [PF14284.10]
vOTU_1967	cw2_vMAG_18	cw2	cw2_vMAG_18_combined_prodigal_combined_cw2_vMAG_18_23	Viruses;Duplodnaviria;Heunggongvirae;Uroviricota;Caudoviricetes;;	E
vOTU_1967	cw2_vMAG_18	cw2	cw2_vMAG_18_combined_prodigal_combined_cw2_vMAG_18_24	Viruses;Duplodnaviria;Heunggongvirae;Uroviricota;Caudoviricetes;;	E
vOTU_1967	cw2_vMAG_18	cw2	cw2_vMAG_18_combined_prodigal_combined_cw2_vMAG_18_25	Viruses;Duplodnaviria;Heunggongvirae;Uroviricota;Caudoviricetes;;	E
vOTU_1967	cw2_vMAG_18	cw2	cw2_vMAG_18_combined_prodigal_combined_cw2_vMAG_18_26	Viruses;Duplodnaviria;Heunggongvirae;Uroviricota;Caudoviricetes;;	E
vOTU_1967	cw2_vMAG_18	cw2	cw2_vMAG_18_combined_prodigal_combined_cw2_vMAG_18_27	Viruses;Duplodnaviria;Heunggongvirae;Uroviricota;Caudoviricetes;;	E
vOTU_1967	cw2_vMAG_18	cw2	cw2_vMAG_18_combined_prodigal_combined_cw2_vMAG_18_28	Viruses;Duplodnaviria;Heunggongvirae;Uroviricota;Caudoviricetes;;	E
vOTU_1967	cw2_vMAG_18	cw2	cw2_vMAG_18_combined_prodigal_combined_cw2_vMAG_18_29	Viruses;Duplodnaviria;Heunggongvirae;Uroviricota;Caudoviricetes;;	D										Domain of unknown function (DUF3850) [PF12961.11]
vOTU_1967	cw2_vMAG_18	cw2	cw2_vMAG_18_combined_prodigal_combined_cw2_vMAG_18_3	Viruses;Duplodnaviria;Heunggongvirae;Uroviricota;Caudoviricetes;;	C	K18843	antitoxin HicB								HicB_like antitoxin of bacterial toxin-antitoxin system [PF15919.9]; HicB_like antitoxin of bacterial toxin-antitoxin system [PF15970.9]
vOTU_1967	cw2_vMAG_18	cw2	cw2_vMAG_18_combined_prodigal_combined_cw2_vMAG_18_30	Viruses;Duplodnaviria;Heunggongvirae;Uroviricota;Caudoviricetes;;	E
vOTU_1967	cw2_vMAG_18	cw2	cw2_vMAG_18_combined_prodigal_combined_cw2_vMAG_18_31	Viruses;Duplodnaviria;Heunggongvirae;Uroviricota;Caudoviricetes;;	E
vOTU_1967	cw2_vMAG_18	cw2	cw2_vMAG_18_combined_prodigal_combined_cw2_vMAG_18_32	Viruses;Duplodnaviria;Heunggongvirae;Uroviricota;Caudoviricetes;;	E
vOTU_1967	cw2_vMAG_18	cw2	cw2_vMAG_18_combined_prodigal_combined_cw2_vMAG_18_33	Viruses;Duplodnaviria;Heunggongvirae;Uroviricota;Caudoviricetes;;	E
vOTU_1967	cw2_vMAG_18	cw2	cw2_vMAG_18_combined_prodigal_combined_cw2_vMAG_18_34	Viruses;Duplodnaviria;Heunggongvirae;Uroviricota;Caudoviricetes;;	E
vOTU_1967	cw2_vMAG_18	cw2	cw2_vMAG_18_combined_prodigal_combined_cw2_vMAG_18_35	Viruses;Duplodnaviria;Heunggongvirae;Uroviricota;Caudoviricetes;;	C	K02334	DNA polymerase bacteriophage-type [EC:2.7.7.7]								DNA polymerase family A [PF00476.24]
vOTU_1967	cw2_vMAG_18	cw2	cw2_vMAG_18_combined_prodigal_combined_cw2_vMAG_18_36	Viruses;Duplodnaviria;Heunggongvirae;Uroviricota;Caudoviricetes;;	D										Enterobacter phage Enc34, ssDNA-binding protein [PF10991.12]
vOTU_1967	cw2_vMAG_18	cw2	cw2_vMAG_18_combined_prodigal_combined_cw2_vMAG_18_37	Viruses;Duplodnaviria;Heunggongvirae;Uroviricota;Caudoviricetes;;	E
vOTU_1967	cw2_vMAG_18	cw2	cw2_vMAG_18_combined_prodigal_combined_cw2_vMAG_18_38	Viruses;Duplodnaviria;Heunggongvirae;Uroviricota;Caudoviricetes;;	E
vOTU_1967	cw2_vMAG_18	cw2	cw2_vMAG_18_combined_prodigal_combined_cw2_vMAG_18_39	Viruses;Duplodnaviria;Heunggongvirae;Uroviricota;Caudoviricetes;;	D										Protein of unknown function (DUF2800) [PF10926.12]; PD-(D/E)XK nuclease superfamily [PF12705.11]
vOTU_1967	cw2_vMAG_18	cw2	cw2_vMAG_18_combined_prodigal_combined_cw2_vMAG_18_4	Viruses;Duplodnaviria;Heunggongvirae;Uroviricota;Caudoviricetes;;	C	K07339	mRNA interferase HicA [EC:3.1.-.-]								HicA toxin of bacterial toxin-antitoxin, [PF07927.16]
vOTU_1967	cw2_vMAG_18	cw2	cw2_vMAG_18_combined_prodigal_combined_cw2_vMAG_18_40	Viruses;Duplodnaviria;Heunggongvirae;Uroviricota;Caudoviricetes;;	E
vOTU_1967	cw2_vMAG_18	cw2	cw2_vMAG_18_combined_prodigal_combined_cw2_vMAG_18_41	Viruses;Duplodnaviria;Heunggongvirae;Uroviricota;Caudoviricetes;;	E
vOTU_1967	cw2_vMAG_18	cw2	cw2_vMAG_18_combined_prodigal_combined_cw2_vMAG_18_42	Viruses;Duplodnaviria;Heunggongvirae;Uroviricota;Caudoviricetes;;	E
vOTU_1967	cw2_vMAG_18	cw2	cw2_vMAG_18_combined_prodigal_combined_cw2_vMAG_18_43	Viruses;Duplodnaviria;Heunggongvirae;Uroviricota;Caudoviricetes;;	E
vOTU_1967	cw2_vMAG_18	cw2	cw2_vMAG_18_combined_prodigal_combined_cw2_vMAG_18_44	Viruses;Duplodnaviria;Heunggongvirae;Uroviricota;Caudoviricetes;;	E
vOTU_1967	cw2_vMAG_18	cw2	cw2_vMAG_18_combined_prodigal_combined_cw2_vMAG_18_45	Viruses;Duplodnaviria;Heunggongvirae;Uroviricota;Caudoviricetes;;	E
vOTU_1967	cw2_vMAG_18	cw2	cw2_vMAG_18_combined_prodigal_combined_cw2_vMAG_18_46	Viruses;Duplodnaviria;Heunggongvirae;Uroviricota;Caudoviricetes;;	E
vOTU_1967	cw2_vMAG_18	cw2	cw2_vMAG_18_combined_prodigal_combined_cw2_vMAG_18_47	Viruses;Duplodnaviria;Heunggongvirae;Uroviricota;Caudoviricetes;;	E
vOTU_1967	cw2_vMAG_18	cw2	cw2_vMAG_18_combined_prodigal_combined_cw2_vMAG_18_48	Viruses;Duplodnaviria;Heunggongvirae;Uroviricota;Caudoviricetes;;	E
vOTU_1967	cw2_vMAG_18	cw2	cw2_vMAG_18_combined_prodigal_combined_cw2_vMAG_18_49	Viruses;Duplodnaviria;Heunggongvirae;Uroviricota;Caudoviricetes;;	D										Helix-turn-helix domain [PF12844.11]; Helix-turn-helix [PF01381.26]; Antitoxin component of bacterial toxin-antitoxin system, MqsA [PF15731.9]; Bacteriophage CI repressor helix-turn-helix domain [PF07022.17]; Helix-turn-helix domain [PF13560.10]
vOTU_1967	cw2_vMAG_18	cw2	cw2_vMAG_18_combined_prodigal_combined_cw2_vMAG_18_5	Viruses;Duplodnaviria;Heunggongvirae;Uroviricota;Caudoviricetes;;	E
vOTU_1967	cw2_vMAG_18	cw2	cw2_vMAG_18_combined_prodigal_combined_cw2_vMAG_18_50	Viruses;Duplodnaviria;Heunggongvirae;Uroviricota;Caudoviricetes;;	E
vOTU_1967	cw2_vMAG_18	cw2	cw2_vMAG_18_combined_prodigal_combined_cw2_vMAG_18_51	Viruses;Duplodnaviria;Heunggongvirae;Uroviricota;Caudoviricetes;;	D										Helix-turn-helix domain [PF12844.11]; Helix-turn-helix [PF01381.26]; Helix-turn-helix domain [PF13560.10]
vOTU_1967	cw2_vMAG_18	cw2	cw2_vMAG_18_combined_prodigal_combined_cw2_vMAG_18_52	Viruses;Duplodnaviria;Heunggongvirae;Uroviricota;Caudoviricetes;;	D										Phage integrase family [PF00589.26]
vOTU_1967	cw2_vMAG_18	cw2	cw2_vMAG_18_combined_prodigal_combined_cw2_vMAG_18_53	Viruses;Duplodnaviria;Heunggongvirae;Uroviricota;Caudoviricetes;;	E
vOTU_1967	cw2_vMAG_18	cw2	cw2_vMAG_18_combined_prodigal_combined_cw2_vMAG_18_54	Viruses;Duplodnaviria;Heunggongvirae;Uroviricota;Caudoviricetes;;	D										Chaperone of endosialidase [PF13884.10]
vOTU_1967	cw2_vMAG_18	cw2	cw2_vMAG_18_combined_prodigal_combined_cw2_vMAG_18_55	Viruses;Duplodnaviria;Heunggongvirae;Uroviricota;Caudoviricetes;;	D										Family of unknown function (DUF6711) [PF20458.2]
vOTU_1967	cw2_vMAG_18	cw2	cw2_vMAG_18_combined_prodigal_combined_cw2_vMAG_18_56	Viruses;Duplodnaviria;Heunggongvirae;Uroviricota;Caudoviricetes;;	D										Domain of unknown function (DUF4352) [PF11611.12]
vOTU_1967	cw2_vMAG_18	cw2	cw2_vMAG_18_combined_prodigal_combined_cw2_vMAG_18_57	Viruses;Duplodnaviria;Heunggongvirae;Uroviricota;Caudoviricetes;;	E
vOTU_1967	cw2_vMAG_18	cw2	cw2_vMAG_18_combined_prodigal_combined_cw2_vMAG_18_58	Viruses;Duplodnaviria;Heunggongvirae;Uroviricota;Caudoviricetes;;	E
vOTU_1967	cw2_vMAG_18	cw2	cw2_vMAG_18_combined_prodigal_combined_cw2_vMAG_18_59	Viruses;Duplodnaviria;Heunggongvirae;Uroviricota;Caudoviricetes;;	D										Family of unknown function (DUF6096) [PF19591.3]
vOTU_1967	cw2_vMAG_18	cw2	cw2_vMAG_18_combined_prodigal_combined_cw2_vMAG_18_6	Viruses;Duplodnaviria;Heunggongvirae;Uroviricota;Caudoviricetes;;	D			MER1043807	S24	MER1043807 - family S24 unassigned peptidases (Enterocloster bolteae) [S24.UPW]#S24#{peptidase unit: 128-236}~source R5F123~	FALSE	0.615	136	3.312e-34	Peptidase S24-like [PF00717.27]; Helix-turn-helix domain [PF12844.11]; Helix-turn-helix [PF01381.26]; Helix-turn-helix domain [PF13560.10]; Cro/C1-type HTH DNA-binding domain [PF13443.10]; Antitoxin component of bacterial toxin-antitoxin system, MqsA [PF15731.9]
vOTU_1967	cw2_vMAG_18	cw2	cw2_vMAG_18_combined_prodigal_combined_cw2_vMAG_18_60	Viruses;Duplodnaviria;Heunggongvirae;Uroviricota;Caudoviricetes;;	D										Phage tail tube protein, TTP [PF08813.15]
vOTU_1967	cw2_vMAG_18	cw2	cw2_vMAG_18_combined_prodigal_combined_cw2_vMAG_18_61	Viruses;Duplodnaviria;Heunggongvirae;Uroviricota;Caudoviricetes;;	E
vOTU_1967	cw2_vMAG_18	cw2	cw2_vMAG_18_combined_prodigal_combined_cw2_vMAG_18_62	Viruses;Duplodnaviria;Heunggongvirae;Uroviricota;Caudoviricetes;;	D										Bacteriophage HK97-gp10, putative tail-component [PF04883.16]
vOTU_1967	cw2_vMAG_18	cw2	cw2_vMAG_18_combined_prodigal_combined_cw2_vMAG_18_63	Viruses;Duplodnaviria;Heunggongvirae;Uroviricota;Caudoviricetes;;	E
vOTU_1967	cw2_vMAG_18	cw2	cw2_vMAG_18_combined_prodigal_combined_cw2_vMAG_18_64	Viruses;Duplodnaviria;Heunggongvirae;Uroviricota;Caudoviricetes;;	E
vOTU_1967	cw2_vMAG_18	cw2	cw2_vMAG_18_combined_prodigal_combined_cw2_vMAG_18_65	Viruses;Duplodnaviria;Heunggongvirae;Uroviricota;Caudoviricetes;;	D										Major capsid protein 13-like [PF20036.3]
vOTU_1967	cw2_vMAG_18	cw2	cw2_vMAG_18_combined_prodigal_combined_cw2_vMAG_18_66	Viruses;Duplodnaviria;Heunggongvirae;Uroviricota;Caudoviricetes;;	D										Domain of unknown function (DUF4355) [PF14265.10]
vOTU_1967	cw2_vMAG_18	cw2	cw2_vMAG_18_combined_prodigal_combined_cw2_vMAG_18_67	Viruses;Duplodnaviria;Heunggongvirae;Uroviricota;Caudoviricetes;;	D										Phage Mu protein F like protein [PF04233.18]
vOTU_1967	cw2_vMAG_18	cw2	cw2_vMAG_18_combined_prodigal_combined_cw2_vMAG_18_68	Viruses;Duplodnaviria;Heunggongvirae;Uroviricota;Caudoviricetes;;	D										Phage portal protein, SPP1 Gp6-like [PF05133.18]
vOTU_1967	cw2_vMAG_18	cw2	cw2_vMAG_18_combined_prodigal_combined_cw2_vMAG_18_69	Viruses;Duplodnaviria;Heunggongvirae;Uroviricota;Caudoviricetes;;	E
vOTU_1967	cw2_vMAG_18	cw2	cw2_vMAG_18_combined_prodigal_combined_cw2_vMAG_18_7	Viruses;Duplodnaviria;Heunggongvirae;Uroviricota;Caudoviricetes;;	D										Helix-turn-helix domain [PF12844.11]; Helix-turn-helix [PF01381.26]; Cro/C1-type HTH DNA-binding domain [PF13443.10]
vOTU_1967	cw2_vMAG_18	cw2	cw2_vMAG_18_combined_prodigal_combined_cw2_vMAG_18_70	Viruses;Duplodnaviria;Heunggongvirae;Uroviricota;Caudoviricetes;;	C	K06909	phage terminase large subunit								Terminase large subunit, T4likevirus-type, N-terminal [PF03237.19]; Terminase RNAseH like domain [PF17288.6]; Phage terminase large subunit [PF04466.17]
vOTU_1967	cw2_vMAG_18	cw2	cw2_vMAG_18_combined_prodigal_combined_cw2_vMAG_18_71	Viruses;Duplodnaviria;Heunggongvirae;Uroviricota;Caudoviricetes;;	D										Phage terminase small subunit [PF10668.13]
vOTU_1967	cw2_vMAG_18	cw2	cw2_vMAG_18_combined_prodigal_combined_cw2_vMAG_18_72	Viruses;Duplodnaviria;Heunggongvirae;Uroviricota;Caudoviricetes;;	C	K06223	DNA adenine methylase [EC:2.1.1.72]								D12 class N6 adenine-specific DNA methyltransferase [PF02086.19]
vOTU_1967	cw2_vMAG_18	cw2	cw2_vMAG_18_combined_prodigal_combined_cw2_vMAG_18_73	Viruses;Duplodnaviria;Heunggongvirae;Uroviricota;Caudoviricetes;;	D										Protein of unknown function (DUF1492) [PF07374.15]
vOTU_1967	cw2_vMAG_18	cw2	cw2_vMAG_18_combined_prodigal_combined_cw2_vMAG_18_74	Viruses;Duplodnaviria;Heunggongvirae;Uroviricota;Caudoviricetes;;	D										Phage integrase family [PF00589.26]; Phage integrase, N-terminal SAM-like domain [PF13495.10]; Phage integrase SAM-like domain [PF13102.10]; Phage integrase, N-terminal SAM-like domain [PF02899.21]
vOTU_1967	cw2_vMAG_18	cw2	cw2_vMAG_18_combined_prodigal_combined_cw2_vMAG_18_75	Viruses;Duplodnaviria;Heunggongvirae;Uroviricota;Caudoviricetes;;	E
vOTU_1967	cw2_vMAG_18	cw2	cw2_vMAG_18_combined_prodigal_combined_cw2_vMAG_18_76	Viruses;Duplodnaviria;Heunggongvirae;Uroviricota;Caudoviricetes;;	E
vOTU_1967	cw2_vMAG_18	cw2	cw2_vMAG_18_combined_prodigal_combined_cw2_vMAG_18_77	Viruses;Duplodnaviria;Heunggongvirae;Uroviricota;Caudoviricetes;;	E
vOTU_1967	cw2_vMAG_18	cw2	cw2_vMAG_18_combined_prodigal_combined_cw2_vMAG_18_78	Viruses;Duplodnaviria;Heunggongvirae;Uroviricota;Caudoviricetes;;	D										Phage terminase large subunit gpA, ATPase domain [PF05876.16]; Terminase large subunit gpA, endonuclease domain [PF20454.2]
vOTU_1967	cw2_vMAG_18	cw2	cw2_vMAG_18_combined_prodigal_combined_cw2_vMAG_18_79	Viruses;Duplodnaviria;Heunggongvirae;Uroviricota;Caudoviricetes;;	D										Family of unknown function (DUF6148) [PF19645.3]
vOTU_1967	cw2_vMAG_18	cw2	cw2_vMAG_18_combined_prodigal_combined_cw2_vMAG_18_8	Viruses;Duplodnaviria;Heunggongvirae;Uroviricota;Caudoviricetes;;	E
vOTU_1967	cw2_vMAG_18	cw2	cw2_vMAG_18_combined_prodigal_combined_cw2_vMAG_18_80	Viruses;Duplodnaviria;Heunggongvirae;Uroviricota;Caudoviricetes;;	D										Phage portal protein, lambda family [PF05136.17]
vOTU_1967	cw2_vMAG_18	cw2	cw2_vMAG_18_combined_prodigal_combined_cw2_vMAG_18_81	Viruses;Duplodnaviria;Heunggongvirae;Uroviricota;Caudoviricetes;;	C	K06904	Escherichia/Staphylococcus phage prohead protease	MER1087676	S78	MER1087676 - family S78 unassigned peptidases (Clostridium symbiosum) [S78.UPW]#S78#{peptidase unit: 74-171}~source U2DD62~	FALSE	0.781	157	2.263e-42	Caudovirus prohead serine protease [PF04586.21]
vOTU_1967	cw2_vMAG_18	cw2	cw2_vMAG_18_combined_prodigal_combined_cw2_vMAG_18_82	Viruses;Duplodnaviria;Heunggongvirae;Uroviricota;Caudoviricetes;;	D			MER0248681	S14	MER0248681 - family S14 non-peptidase homologues (Serratia sp. AS12) [S14.UNW]#S14#{peptidase unit: 35-668}~source YP_004501835~	FALSE	0.259	153	4.665e-37	Mu-like prophage major head subunit gpT [PF10124.13]
vOTU_1967	cw2_vMAG_18	cw2	cw2_vMAG_18_combined_prodigal_combined_cw2_vMAG_18_83	Viruses;Duplodnaviria;Heunggongvirae;Uroviricota;Caudoviricetes;;	D										Uncharacterized conserved protein (DUF2190) [PF09956.13]
vOTU_1967	cw2_vMAG_18	cw2	cw2_vMAG_18_combined_prodigal_combined_cw2_vMAG_18_84	Viruses;Duplodnaviria;Heunggongvirae;Uroviricota;Caudoviricetes;;	E
vOTU_1967	cw2_vMAG_18	cw2	cw2_vMAG_18_combined_prodigal_combined_cw2_vMAG_18_85	Viruses;Duplodnaviria;Heunggongvirae;Uroviricota;Caudoviricetes;;	E
vOTU_1967	cw2_vMAG_18	cw2	cw2_vMAG_18_combined_prodigal_combined_cw2_vMAG_18_86	Viruses;Duplodnaviria;Heunggongvirae;Uroviricota;Caudoviricetes;;	D										Prophage minor tail protein Z (GPZ) [PF06763.15]
vOTU_1967	cw2_vMAG_18	cw2	cw2_vMAG_18_combined_prodigal_combined_cw2_vMAG_18_87	Viruses;Duplodnaviria;Heunggongvirae;Uroviricota;Caudoviricetes;;	E
vOTU_1967	cw2_vMAG_18	cw2	cw2_vMAG_18_combined_prodigal_combined_cw2_vMAG_18_88	Viruses;Duplodnaviria;Heunggongvirae;Uroviricota;Caudoviricetes;;	E
vOTU_1967	cw2_vMAG_18	cw2	cw2_vMAG_18_combined_prodigal_combined_cw2_vMAG_18_89	Viruses;Duplodnaviria;Heunggongvirae;Uroviricota;Caudoviricetes;;	E
vOTU_1967	cw2_vMAG_18	cw2	cw2_vMAG_18_combined_prodigal_combined_cw2_vMAG_18_9	Viruses;Duplodnaviria;Heunggongvirae;Uroviricota;Caudoviricetes;;	E
vOTU_1967	cw2_vMAG_18	cw2	cw2_vMAG_18_combined_prodigal_combined_cw2_vMAG_18_90	Viruses;Duplodnaviria;Heunggongvirae;Uroviricota;Caudoviricetes;;	C	K06908	Bacteriophage tail tube protein								Phage tail tube protein FII [PF04985.18]
vOTU_1967	cw2_vMAG_18	cw2	cw2_vMAG_18_combined_prodigal_combined_cw2_vMAG_18_91	Viruses;Duplodnaviria;Heunggongvirae;Uroviricota;Caudoviricetes;;	D										Phage tail assembly chaperone proteins, E, or 41 or 14 [PF10109.13]
vOTU_1967	cw2_vMAG_18	cw2	cw2_vMAG_18_combined_prodigal_combined_cw2_vMAG_18_92	Viruses;Duplodnaviria;Heunggongvirae;Uroviricota;Caudoviricetes;;	D										Phage-related minor tail protein [PF10145.13]
vOTU_1967	cw2_vMAG_18	cw2	cw2_vMAG_18_combined_prodigal_combined_cw2_vMAG_18_93	Viruses;Duplodnaviria;Heunggongvirae;Uroviricota;Caudoviricetes;;	D										Phage Tail Protein X [PF05489.16]
vOTU_1967	cw2_vMAG_18	cw2	cw2_vMAG_18_combined_prodigal_combined_cw2_vMAG_18_94	Viruses;Duplodnaviria;Heunggongvirae;Uroviricota;Caudoviricetes;;	C	K06905	Bacteriophage probable baseplate hub protein								Phage tail baseplate hub (GPD) [PF05954.15]
vOTU_1967	cw2_vMAG_18	cw2	cw2_vMAG_18_combined_prodigal_combined_cw2_vMAG_18_95	Viruses;Duplodnaviria;Heunggongvirae;Uroviricota;Caudoviricetes;;	D										Phage P2 GpU [PF06995.15]
vOTU_1967	cw2_vMAG_18	cw2	cw2_vMAG_18_combined_prodigal_combined_cw2_vMAG_18_96	Viruses;Duplodnaviria;Heunggongvirae;Uroviricota;Caudoviricetes;;	D										Baseplate wedge protein gp25 [PF04965.18]
vOTU_1967	cw2_vMAG_18	cw2	cw2_vMAG_18_combined_prodigal_combined_cw2_vMAG_18_97	Viruses;Duplodnaviria;Heunggongvirae;Uroviricota;Caudoviricetes;;	D										Baseplate J-like protein [PF04865.18]
vOTU_1967	cw2_vMAG_18	cw2	cw2_vMAG_18_combined_prodigal_combined_cw2_vMAG_18_98	Viruses;Duplodnaviria;Heunggongvirae;Uroviricota;Caudoviricetes;;	D										Phage tail protein (Tail_P2_I) [PF09684.14]
vOTU_1967	cw2_vMAG_18	cw2	cw2_vMAG_18_combined_prodigal_combined_cw2_vMAG_18_99	Viruses;Duplodnaviria;Heunggongvirae;Uroviricota;Caudoviricetes;;	D										Phage tail-collar fibre protein [PF12571.12]
vOTU_1968	cw2_vMAG_19	cw2	cw2_vMAG_19_combined_prodigal_combined_cw2_vMAG_19_1	Viruses;Duplodnaviria;Heunggongvirae;Uroviricota;Caudoviricetes;;	C	K06400	site-specific DNA recombinase								Resolvase, N terminal domain [PF00239.25]; Recombinase [PF07508.17]
vOTU_1968	cw2_vMAG_19	cw2	cw2_vMAG_19_combined_prodigal_combined_cw2_vMAG_19_10	Viruses;Duplodnaviria;Heunggongvirae;Uroviricota;Caudoviricetes;;	E
vOTU_1968	cw2_vMAG_19	cw2	cw2_vMAG_19_combined_prodigal_combined_cw2_vMAG_19_11	Viruses;Duplodnaviria;Heunggongvirae;Uroviricota;Caudoviricetes;;	E
vOTU_1968	cw2_vMAG_19	cw2	cw2_vMAG_19_combined_prodigal_combined_cw2_vMAG_19_12	Viruses;Duplodnaviria;Heunggongvirae;Uroviricota;Caudoviricetes;;	E
vOTU_1968	cw2_vMAG_19	cw2	cw2_vMAG_19_combined_prodigal_combined_cw2_vMAG_19_13	Viruses;Duplodnaviria;Heunggongvirae;Uroviricota;Caudoviricetes;;	E
vOTU_1968	cw2_vMAG_19	cw2	cw2_vMAG_19_combined_prodigal_combined_cw2_vMAG_19_14	Viruses;Duplodnaviria;Heunggongvirae;Uroviricota;Caudoviricetes;;	D										Phage tail tube protein [PF04630.16]
vOTU_1968	cw2_vMAG_19	cw2	cw2_vMAG_19_combined_prodigal_combined_cw2_vMAG_19_15	Viruses;Duplodnaviria;Heunggongvirae;Uroviricota;Caudoviricetes;;	E
vOTU_1968	cw2_vMAG_19	cw2	cw2_vMAG_19_combined_prodigal_combined_cw2_vMAG_19_16	Viruses;Duplodnaviria;Heunggongvirae;Uroviricota;Caudoviricetes;;	E
vOTU_1968	cw2_vMAG_19	cw2	cw2_vMAG_19_combined_prodigal_combined_cw2_vMAG_19_17	Viruses;Duplodnaviria;Heunggongvirae;Uroviricota;Caudoviricetes;;	D										Phage head-tail joining protein [PF05521.15]
vOTU_1968	cw2_vMAG_19	cw2	cw2_vMAG_19_combined_prodigal_combined_cw2_vMAG_19_18	Viruses;Duplodnaviria;Heunggongvirae;Uroviricota;Caudoviricetes;;	D										Phage gp6-like head-tail connector protein [PF05135.17]
vOTU_1968	cw2_vMAG_19	cw2	cw2_vMAG_19_combined_prodigal_combined_cw2_vMAG_19_19	Viruses;Duplodnaviria;Heunggongvirae;Uroviricota;Caudoviricetes;;	D										Phage capsid family [PF05065.17]
vOTU_1968	cw2_vMAG_19	cw2	cw2_vMAG_19_combined_prodigal_combined_cw2_vMAG_19_2	Viruses;Duplodnaviria;Heunggongvirae;Uroviricota;Caudoviricetes;;	C	K06400	site-specific DNA recombinase								Resolvase, N terminal domain [PF00239.25]; Recombinase [PF07508.17]
vOTU_1968	cw2_vMAG_19	cw2	cw2_vMAG_19_combined_prodigal_combined_cw2_vMAG_19_20	Viruses;Duplodnaviria;Heunggongvirae;Uroviricota;Caudoviricetes;;	C	K01358	ATP-dependent Clp protease, protease subunit [EC:3.4.21.92]	MER1018729	S14	MER1018729 - family S14 non-peptidase homologues () [S14.UNW]#S14#{peptidase unit: 9-142}~source R6QZA5~	FALSE	190	2.788e-54	0.829	Clp protease [PF00574.27]
vOTU_1968	cw2_vMAG_19	cw2	cw2_vMAG_19_combined_prodigal_combined_cw2_vMAG_19_21	Viruses;Duplodnaviria;Heunggongvirae;Uroviricota;Caudoviricetes;;	D										Phage portal protein [PF04860.16]
vOTU_1968	cw2_vMAG_19	cw2	cw2_vMAG_19_combined_prodigal_combined_cw2_vMAG_19_22	Viruses;Duplodnaviria;Heunggongvirae;Uroviricota;Caudoviricetes;;	D										Terminase large subunit, endonuclease domain [PF20441.2]; Terminase large subunit, ATPase domain [PF03354.19]
vOTU_1968	cw2_vMAG_19	cw2	cw2_vMAG_19_combined_prodigal_combined_cw2_vMAG_19_23	Viruses;Duplodnaviria;Heunggongvirae;Uroviricota;Caudoviricetes;;	E
vOTU_1968	cw2_vMAG_19	cw2	cw2_vMAG_19_combined_prodigal_combined_cw2_vMAG_19_24	Viruses;Duplodnaviria;Heunggongvirae;Uroviricota;Caudoviricetes;;	C	K00682	gamma-glutamylcyclotransferase [EC:4.3.2.9]								Gamma-glutamyl cyclotransferase, AIG2-like [PF06094.16]; AIG2-like family [PF13772.10]
vOTU_1968	cw2_vMAG_19	cw2	cw2_vMAG_19_combined_prodigal_combined_cw2_vMAG_19_25	Viruses;Duplodnaviria;Heunggongvirae;Uroviricota;Caudoviricetes;;	D										Putative amidoligase enzyme [PF12224.12]
vOTU_1968	cw2_vMAG_19	cw2	cw2_vMAG_19_combined_prodigal_combined_cw2_vMAG_19_26	Viruses;Duplodnaviria;Heunggongvirae;Uroviricota;Caudoviricetes;;	D										Domain of unknown function (DUF4314) [PF14192.10]
vOTU_1968	cw2_vMAG_19	cw2	cw2_vMAG_19_combined_prodigal_combined_cw2_vMAG_19_27	Viruses;Duplodnaviria;Heunggongvirae;Uroviricota;Caudoviricetes;;	E
vOTU_1968	cw2_vMAG_19	cw2	cw2_vMAG_19_combined_prodigal_combined_cw2_vMAG_19_28	Viruses;Duplodnaviria;Heunggongvirae;Uroviricota;Caudoviricetes;;	C	K00590	site-specific DNA-methyltransferase (cytosine-N4-specific) [EC:2.1.1.113]								DNA methylase [PF01555.22]; Putative RNA methylase family UPF0020 [PF01170.22]
vOTU_1968	cw2_vMAG_19	cw2	cw2_vMAG_19_combined_prodigal_combined_cw2_vMAG_19_29	Viruses;Duplodnaviria;Heunggongvirae;Uroviricota;Caudoviricetes;;	D										DNA methylase [PF01555.22]; ParB/Sulfiredoxin domain [PF02195.22]
vOTU_1968	cw2_vMAG_19	cw2	cw2_vMAG_19_combined_prodigal_combined_cw2_vMAG_19_3	Viruses;Duplodnaviria;Heunggongvirae;Uroviricota;Caudoviricetes;;	E
vOTU_1968	cw2_vMAG_19	cw2	cw2_vMAG_19_combined_prodigal_combined_cw2_vMAG_19_30	Viruses;Duplodnaviria;Heunggongvirae;Uroviricota;Caudoviricetes;;	C	K00789	S-adenosylmethionine synthetase [EC:2.5.1.6]								S-adenosylmethionine synthetase, N-terminal domain [PF00438.24]
vOTU_1968	cw2_vMAG_19	cw2	cw2_vMAG_19_combined_prodigal_combined_cw2_vMAG_19_31	Viruses;Duplodnaviria;Heunggongvirae;Uroviricota;Caudoviricetes;;	D										Phage terminase, small subunit [PF05119.16]
vOTU_1968	cw2_vMAG_19	cw2	cw2_vMAG_19_combined_prodigal_combined_cw2_vMAG_19_32	Viruses;Duplodnaviria;Heunggongvirae;Uroviricota;Caudoviricetes;;	C	K07451	5-methylcytosine-specific restriction enzyme A [EC:3.1.21.-]								HNH endonuclease [PF01844.27]; HNH endonuclease [PF14279.10]
vOTU_1968	cw2_vMAG_19	cw2	cw2_vMAG_19_combined_prodigal_combined_cw2_vMAG_19_33	Viruses;Duplodnaviria;Heunggongvirae;Uroviricota;Caudoviricetes;;	E
vOTU_1968	cw2_vMAG_19	cw2	cw2_vMAG_19_combined_prodigal_combined_cw2_vMAG_19_34	Viruses;Duplodnaviria;Heunggongvirae;Uroviricota;Caudoviricetes;;	D										Protein of unknown function (DUF1492) [PF07374.15]
vOTU_1968	cw2_vMAG_19	cw2	cw2_vMAG_19_combined_prodigal_combined_cw2_vMAG_19_35	Viruses;Duplodnaviria;Heunggongvirae;Uroviricota;Caudoviricetes;;	E
vOTU_1968	cw2_vMAG_19	cw2	cw2_vMAG_19_combined_prodigal_combined_cw2_vMAG_19_36	Viruses;Duplodnaviria;Heunggongvirae;Uroviricota;Caudoviricetes;;	C	K01160	crossover junction endodeoxyribonuclease RusA [EC:3.1.21.10]								Endodeoxyribonuclease RusA [PF05866.15]
vOTU_1968	cw2_vMAG_19	cw2	cw2_vMAG_19_combined_prodigal_combined_cw2_vMAG_19_37	Viruses;Duplodnaviria;Heunggongvirae;Uroviricota;Caudoviricetes;;	C	K07505	regulatory protein RepA								AAA domain [PF13481.10]; Primase C terminal 2 (PriCT-2) [PF08707.15]
vOTU_1968	cw2_vMAG_19	cw2	cw2_vMAG_19_combined_prodigal_combined_cw2_vMAG_19_38	Viruses;Duplodnaviria;Heunggongvirae;Uroviricota;Caudoviricetes;;	D										Type III restriction enzyme, res subunit [PF04851.19]; Helicase conserved C-terminal domain [PF00271.35]; DEAD/DEAH box helicase [PF00270.33]; SWI2/SNF2 ATPase [PF18766.5]
vOTU_1968	cw2_vMAG_19	cw2	cw2_vMAG_19_combined_prodigal_combined_cw2_vMAG_19_39	Viruses;Duplodnaviria;Heunggongvirae;Uroviricota;Caudoviricetes;;	E
vOTU_1968	cw2_vMAG_19	cw2	cw2_vMAG_19_combined_prodigal_combined_cw2_vMAG_19_4	Viruses;Duplodnaviria;Heunggongvirae;Uroviricota;Caudoviricetes;;	E
vOTU_1968	cw2_vMAG_19	cw2	cw2_vMAG_19_combined_prodigal_combined_cw2_vMAG_19_40	Viruses;Duplodnaviria;Heunggongvirae;Uroviricota;Caudoviricetes;;	D										AAA domain [PF13479.10]
vOTU_1968	cw2_vMAG_19	cw2	cw2_vMAG_19_combined_prodigal_combined_cw2_vMAG_19_41	Viruses;Duplodnaviria;Heunggongvirae;Uroviricota;Caudoviricetes;;	D										Protein of unknown function (DUF2800) [PF10926.12]
vOTU_1968	cw2_vMAG_19	cw2	cw2_vMAG_19_combined_prodigal_combined_cw2_vMAG_19_42	Viruses;Duplodnaviria;Heunggongvirae;Uroviricota;Caudoviricetes;;	E
vOTU_1968	cw2_vMAG_19	cw2	cw2_vMAG_19_combined_prodigal_combined_cw2_vMAG_19_43	Viruses;Duplodnaviria;Heunggongvirae;Uroviricota;Caudoviricetes;;	E
vOTU_1968	cw2_vMAG_19	cw2	cw2_vMAG_19_combined_prodigal_combined_cw2_vMAG_19_44	Viruses;Duplodnaviria;Heunggongvirae;Uroviricota;Caudoviricetes;;	E
vOTU_1968	cw2_vMAG_19	cw2	cw2_vMAG_19_combined_prodigal_combined_cw2_vMAG_19_45	Viruses;Duplodnaviria;Heunggongvirae;Uroviricota;Caudoviricetes;;	D										Helix-turn-helix domain [PF12844.11]; Cro/C1-type HTH DNA-binding domain [PF13443.10]
vOTU_1968	cw2_vMAG_19	cw2	cw2_vMAG_19_combined_prodigal_combined_cw2_vMAG_19_46	Viruses;Duplodnaviria;Heunggongvirae;Uroviricota;Caudoviricetes;;	D										YspA SLOG family [PF06908.15]; DNA recombination-mediator protein A [PF02481.19]
vOTU_1968	cw2_vMAG_19	cw2	cw2_vMAG_19_combined_prodigal_combined_cw2_vMAG_19_47	Viruses;Duplodnaviria;Heunggongvirae;Uroviricota;Caudoviricetes;;	C	K06400	site-specific DNA recombinase								Recombinase [PF07508.17]; Resolvase, N terminal domain [PF00239.25]
vOTU_1968	cw2_vMAG_19	cw2	cw2_vMAG_19_combined_prodigal_combined_cw2_vMAG_19_48	Viruses;Duplodnaviria;Heunggongvirae;Uroviricota;Caudoviricetes;;	E
vOTU_1968	cw2_vMAG_19	cw2	cw2_vMAG_19_combined_prodigal_combined_cw2_vMAG_19_49	Viruses;Duplodnaviria;Heunggongvirae;Uroviricota;Caudoviricetes;;	D										Short C-terminal domain [PF09851.13]
vOTU_1968	cw2_vMAG_19	cw2	cw2_vMAG_19_combined_prodigal_combined_cw2_vMAG_19_5	Viruses;Duplodnaviria;Heunggongvirae;Uroviricota;Caudoviricetes;;	E
vOTU_1968	cw2_vMAG_19	cw2	cw2_vMAG_19_combined_prodigal_combined_cw2_vMAG_19_50	Viruses;Duplodnaviria;Heunggongvirae;Uroviricota;Caudoviricetes;;	C	K01153	type I restriction enzyme, R subunit [EC:3.1.21.3]								Type III restriction enzyme, res subunit [PF04851.19]; EcoEI R protein C-terminal [PF08463.14]; SWI2/SNF2 ATPase [PF18766.5]; SNF2-related domain [PF00176.27]; Domain of unknown function (DUF4145) [PF13643.10]; Helicase conserved C-terminal domain [PF00271.35]; Type I restriction enzyme R protein N terminus (HSDR_N) [PF13588.10]; DEAD/DEAH box helicase [PF00270.33]
vOTU_1968	cw2_vMAG_19	cw2	cw2_vMAG_19_combined_prodigal_combined_cw2_vMAG_19_51	Viruses;Duplodnaviria;Heunggongvirae;Uroviricota;Caudoviricetes;;	D										Phage integrase family [PF00589.26]; Phage integrase, N-terminal SAM-like domain [PF13495.10]
vOTU_1968	cw2_vMAG_19	cw2	cw2_vMAG_19_combined_prodigal_combined_cw2_vMAG_19_52	Viruses;Duplodnaviria;Heunggongvirae;Uroviricota;Caudoviricetes;;	C	K01154	type I restriction enzyme, S subunit [EC:3.1.21.3]								Type I restriction modification DNA specificity domain [PF01420.23]
vOTU_1968	cw2_vMAG_19	cw2	cw2_vMAG_19_combined_prodigal_combined_cw2_vMAG_19_53	Viruses;Duplodnaviria;Heunggongvirae;Uroviricota;Caudoviricetes;;	C	K01154	type I restriction enzyme, S subunit [EC:3.1.21.3]								Type I restriction modification DNA specificity domain [PF01420.23]
vOTU_1968	cw2_vMAG_19	cw2	cw2_vMAG_19_combined_prodigal_combined_cw2_vMAG_19_54	Viruses;Duplodnaviria;Heunggongvirae;Uroviricota;Caudoviricetes;;	C	K01154	type I restriction enzyme, S subunit [EC:3.1.21.3]								Type I restriction modification DNA specificity domain [PF01420.23]
vOTU_1968	cw2_vMAG_19	cw2	cw2_vMAG_19_combined_prodigal_combined_cw2_vMAG_19_55	Viruses;Duplodnaviria;Heunggongvirae;Uroviricota;Caudoviricetes;;	C	K03427	type I restriction enzyme M protein [EC:2.1.1.72]								N-6 DNA Methylase [PF02384.20]; HsdM N-terminal domain [PF12161.12]
vOTU_1968	cw2_vMAG_19	cw2	cw2_vMAG_19_combined_prodigal_combined_cw2_vMAG_19_56	Viruses;Duplodnaviria;Heunggongvirae;Uroviricota;Caudoviricetes;;	D										Helix-turn-helix domain [PF12844.11]; Helix-turn-helix [PF01381.26]; Antitoxin component of bacterial toxin-antitoxin system, MqsA [PF15731.9]; Helix-turn-helix domain [PF13560.10]; Bacterial toxin YdaS [PF15943.9]; Transcription regulator YfeC-like [PF07037.15]
vOTU_1968	cw2_vMAG_19	cw2	cw2_vMAG_19_combined_prodigal_combined_cw2_vMAG_19_57	Viruses;Duplodnaviria;Heunggongvirae;Uroviricota;Caudoviricetes;;	D										GIY-YIG catalytic domain [PF01541.28]
vOTU_1968	cw2_vMAG_19	cw2	cw2_vMAG_19_combined_prodigal_combined_cw2_vMAG_19_58	Viruses;Duplodnaviria;Heunggongvirae;Uroviricota;Caudoviricetes;;	E
vOTU_1968	cw2_vMAG_19	cw2	cw2_vMAG_19_combined_prodigal_combined_cw2_vMAG_19_59	Viruses;Duplodnaviria;Heunggongvirae;Uroviricota;Caudoviricetes;;	D										ERF superfamily [PF04404.16]
vOTU_1968	cw2_vMAG_19	cw2	cw2_vMAG_19_combined_prodigal_combined_cw2_vMAG_19_6	Viruses;Duplodnaviria;Heunggongvirae;Uroviricota;Caudoviricetes;;	E
vOTU_1968	cw2_vMAG_19	cw2	cw2_vMAG_19_combined_prodigal_combined_cw2_vMAG_19_60	Viruses;Duplodnaviria;Heunggongvirae;Uroviricota;Caudoviricetes;;	D										YqaJ-like viral recombinase domain [PF09588.14]
vOTU_1968	cw2_vMAG_19	cw2	cw2_vMAG_19_combined_prodigal_combined_cw2_vMAG_19_61	Viruses;Duplodnaviria;Heunggongvirae;Uroviricota;Caudoviricetes;;	E
vOTU_1968	cw2_vMAG_19	cw2	cw2_vMAG_19_combined_prodigal_combined_cw2_vMAG_19_62	Viruses;Duplodnaviria;Heunggongvirae;Uroviricota;Caudoviricetes;;	E
vOTU_1968	cw2_vMAG_19	cw2	cw2_vMAG_19_combined_prodigal_combined_cw2_vMAG_19_63	Viruses;Duplodnaviria;Heunggongvirae;Uroviricota;Caudoviricetes;;	D										Primase C terminal 1 (PriCT-1) [PF08708.15]
vOTU_1968	cw2_vMAG_19	cw2	cw2_vMAG_19_combined_prodigal_combined_cw2_vMAG_19_64	Viruses;Duplodnaviria;Heunggongvirae;Uroviricota;Caudoviricetes;;	E
vOTU_1968	cw2_vMAG_19	cw2	cw2_vMAG_19_combined_prodigal_combined_cw2_vMAG_19_65	Viruses;Duplodnaviria;Heunggongvirae;Uroviricota;Caudoviricetes;;	D										Family of unknown function (DUF6273) [PF19789.3]
vOTU_1968	cw2_vMAG_19	cw2	cw2_vMAG_19_combined_prodigal_combined_cw2_vMAG_19_66	Viruses;Duplodnaviria;Heunggongvirae;Uroviricota;Caudoviricetes;;	D										C-5 cytosine-specific DNA methylase [PF00145.21]
vOTU_1968	cw2_vMAG_19	cw2	cw2_vMAG_19_combined_prodigal_combined_cw2_vMAG_19_67	Viruses;Duplodnaviria;Heunggongvirae;Uroviricota;Caudoviricetes;;	D										Phosphoadenosine phosphosulfate reductase family [PF01507.23]
vOTU_1968	cw2_vMAG_19	cw2	cw2_vMAG_19_combined_prodigal_combined_cw2_vMAG_19_68	Viruses;Duplodnaviria;Heunggongvirae;Uroviricota;Caudoviricetes;;	E
vOTU_1968	cw2_vMAG_19	cw2	cw2_vMAG_19_combined_prodigal_combined_cw2_vMAG_19_69	Viruses;Duplodnaviria;Heunggongvirae;Uroviricota;Caudoviricetes;;	E
vOTU_1968	cw2_vMAG_19	cw2	cw2_vMAG_19_combined_prodigal_combined_cw2_vMAG_19_7	Viruses;Duplodnaviria;Heunggongvirae;Uroviricota;Caudoviricetes;;	E
vOTU_1968	cw2_vMAG_19	cw2	cw2_vMAG_19_combined_prodigal_combined_cw2_vMAG_19_70	Viruses;Duplodnaviria;Heunggongvirae;Uroviricota;Caudoviricetes;;	E
vOTU_1968	cw2_vMAG_19	cw2	cw2_vMAG_19_combined_prodigal_combined_cw2_vMAG_19_71	Viruses;Duplodnaviria;Heunggongvirae;Uroviricota;Caudoviricetes;;	C	K06919	putative DNA primase/helicase								D5 N terminal like [PF08706.15]; Family of unknown function (DUF5906) [PF19263.3]
vOTU_1968	cw2_vMAG_19	cw2	cw2_vMAG_19_combined_prodigal_combined_cw2_vMAG_19_72	Viruses;Duplodnaviria;Heunggongvirae;Uroviricota;Caudoviricetes;;	D										DNA-packaging protein gp3 [PF16677.9]
vOTU_1968	cw2_vMAG_19	cw2	cw2_vMAG_19_combined_prodigal_combined_cw2_vMAG_19_73	Viruses;Duplodnaviria;Heunggongvirae;Uroviricota;Caudoviricetes;;	C	K03466	DNA segregation ATPase FtsK/SpoIIIE, S-DNA-T family								FtsK/SpoIIIE family [PF01580.22]; Helicase HerA, central domain [PF01935.21]
vOTU_1968	cw2_vMAG_19	cw2	cw2_vMAG_19_combined_prodigal_combined_cw2_vMAG_19_74	Viruses;Duplodnaviria;Heunggongvirae;Uroviricota;Caudoviricetes;;	E
vOTU_1968	cw2_vMAG_19	cw2	cw2_vMAG_19_combined_prodigal_combined_cw2_vMAG_19_75	Viruses;Duplodnaviria;Heunggongvirae;Uroviricota;Caudoviricetes;;	E
vOTU_1968	cw2_vMAG_19	cw2	cw2_vMAG_19_combined_prodigal_combined_cw2_vMAG_19_76	Viruses;Duplodnaviria;Heunggongvirae;Uroviricota;Caudoviricetes;;	E
vOTU_1968	cw2_vMAG_19	cw2	cw2_vMAG_19_combined_prodigal_combined_cw2_vMAG_19_77	Viruses;Duplodnaviria;Heunggongvirae;Uroviricota;Caudoviricetes;;	E
vOTU_1968	cw2_vMAG_19	cw2	cw2_vMAG_19_combined_prodigal_combined_cw2_vMAG_19_78	Viruses;Duplodnaviria;Heunggongvirae;Uroviricota;Caudoviricetes;;	C	K14060	putative DNA-invertase from lambdoid prophage Rac								Resolvase, N terminal domain [PF00239.25]
vOTU_1968	cw2_vMAG_19	cw2	cw2_vMAG_19_combined_prodigal_combined_cw2_vMAG_19_79	Viruses;Duplodnaviria;Heunggongvirae;Uroviricota;Caudoviricetes;;	E
vOTU_1968	cw2_vMAG_19	cw2	cw2_vMAG_19_combined_prodigal_combined_cw2_vMAG_19_8	Viruses;Duplodnaviria;Heunggongvirae;Uroviricota;Caudoviricetes;;	E
vOTU_1968	cw2_vMAG_19	cw2	cw2_vMAG_19_combined_prodigal_combined_cw2_vMAG_19_9	Viruses;Duplodnaviria;Heunggongvirae;Uroviricota;Caudoviricetes;;	D										Prophage endopeptidase tail [PF06605.15]; Prophage endopeptidase tail N-terminal domain [PF18994.4]
vOTU_1969	cw2_vMAG_20	cw2	cw2_vMAG_20_combined_prodigal_combined_cw2_vMAG_20_1	Viruses;Duplodnaviria;Heunggongvirae;Uroviricota;Caudoviricetes;;	E
vOTU_1969	cw2_vMAG_20	cw2	cw2_vMAG_20_combined_prodigal_combined_cw2_vMAG_20_10	Viruses;Duplodnaviria;Heunggongvirae;Uroviricota;Caudoviricetes;;	D										Phage terminase, small subunit [PF05119.16]
vOTU_1969	cw2_vMAG_20	cw2	cw2_vMAG_20_combined_prodigal_combined_cw2_vMAG_20_11	Viruses;Duplodnaviria;Heunggongvirae;Uroviricota;Caudoviricetes;;	C	K00558	DNA (cytosine-5)-methyltransferase 1 [EC:2.1.1.37]								C-5 cytosine-specific DNA methylase [PF00145.21]
vOTU_1969	cw2_vMAG_20	cw2	cw2_vMAG_20_combined_prodigal_combined_cw2_vMAG_20_12	Viruses;Duplodnaviria;Heunggongvirae;Uroviricota;Caudoviricetes;;	C	K00789	S-adenosylmethionine synthetase [EC:2.5.1.6]								S-adenosylmethionine synthetase, C-terminal domain [PF02773.20]; S-adenosylmethionine synthetase, central domain [PF02772.20]; S-adenosylmethionine synthetase, N-terminal domain [PF00438.24]
vOTU_1969	cw2_vMAG_20	cw2	cw2_vMAG_20_combined_prodigal_combined_cw2_vMAG_20_13	Viruses;Duplodnaviria;Heunggongvirae;Uroviricota;Caudoviricetes;;	D										Sigma-70 region 2 [PF04542.18]
vOTU_1969	cw2_vMAG_20	cw2	cw2_vMAG_20_combined_prodigal_combined_cw2_vMAG_20_14	Viruses;Duplodnaviria;Heunggongvirae;Uroviricota;Caudoviricetes;;	D										Putative amidoligase enzyme [PF12224.12]
vOTU_1969	cw2_vMAG_20	cw2	cw2_vMAG_20_combined_prodigal_combined_cw2_vMAG_20_15	Viruses;Duplodnaviria;Heunggongvirae;Uroviricota;Caudoviricetes;;	C	K00682	gamma-glutamylcyclotransferase [EC:4.3.2.9]								Gamma-glutamyl cyclotransferase, AIG2-like [PF06094.16]; AIG2-like family [PF13772.10]
vOTU_1969	cw2_vMAG_20	cw2	cw2_vMAG_20_combined_prodigal_combined_cw2_vMAG_20_16	Viruses;Duplodnaviria;Heunggongvirae;Uroviricota;Caudoviricetes;;	D										Terminase large subunit, endonuclease domain [PF20441.2]; Terminase large subunit, ATPase domain [PF03354.19]
vOTU_1969	cw2_vMAG_20	cw2	cw2_vMAG_20_combined_prodigal_combined_cw2_vMAG_20_17	Viruses;Duplodnaviria;Heunggongvirae;Uroviricota;Caudoviricetes;;	D										Protein of unknown function (DUF3990) [PF13151.10]
vOTU_1969	cw2_vMAG_20	cw2	cw2_vMAG_20_combined_prodigal_combined_cw2_vMAG_20_18	Viruses;Duplodnaviria;Heunggongvirae;Uroviricota;Caudoviricetes;;	D										Helix-turn-helix [PF01381.26]; Helix-turn-helix domain [PF12844.11]
vOTU_1969	cw2_vMAG_20	cw2	cw2_vMAG_20_combined_prodigal_combined_cw2_vMAG_20_19	Viruses;Duplodnaviria;Heunggongvirae;Uroviricota;Caudoviricetes;;	E
vOTU_1969	cw2_vMAG_20	cw2	cw2_vMAG_20_combined_prodigal_combined_cw2_vMAG_20_2	Viruses;Duplodnaviria;Heunggongvirae;Uroviricota;Caudoviricetes;;	E
vOTU_1969	cw2_vMAG_20	cw2	cw2_vMAG_20_combined_prodigal_combined_cw2_vMAG_20_20	Viruses;Duplodnaviria;Heunggongvirae;Uroviricota;Caudoviricetes;;	C	K07473	DNA-damage-inducible protein J								RelB antitoxin [PF04221.16]
vOTU_1969	cw2_vMAG_20	cw2	cw2_vMAG_20_combined_prodigal_combined_cw2_vMAG_20_21	Viruses;Duplodnaviria;Heunggongvirae;Uroviricota;Caudoviricetes;;	D										DNA methylase [PF01555.22]; ParB/Sulfiredoxin domain [PF02195.22]
vOTU_1969	cw2_vMAG_20	cw2	cw2_vMAG_20_combined_prodigal_combined_cw2_vMAG_20_22	Viruses;Duplodnaviria;Heunggongvirae;Uroviricota;Caudoviricetes;;	E
vOTU_1969	cw2_vMAG_20	cw2	cw2_vMAG_20_combined_prodigal_combined_cw2_vMAG_20_23	Viruses;Duplodnaviria;Heunggongvirae;Uroviricota;Caudoviricetes;;	D										Phage portal protein [PF04860.16]
vOTU_1969	cw2_vMAG_20	cw2	cw2_vMAG_20_combined_prodigal_combined_cw2_vMAG_20_24	Viruses;Duplodnaviria;Heunggongvirae;Uroviricota;Caudoviricetes;;	D										Phage capsid family [PF05065.17]
vOTU_1969	cw2_vMAG_20	cw2	cw2_vMAG_20_combined_prodigal_combined_cw2_vMAG_20_25	Viruses;Duplodnaviria;Heunggongvirae;Uroviricota;Caudoviricetes;;	D										Phage gp6-like head-tail connector protein [PF05135.17]
vOTU_1969	cw2_vMAG_20	cw2	cw2_vMAG_20_combined_prodigal_combined_cw2_vMAG_20_26	Viruses;Duplodnaviria;Heunggongvirae;Uroviricota;Caudoviricetes;;	D										Phage head-tail joining protein [PF05521.15]
vOTU_1969	cw2_vMAG_20	cw2	cw2_vMAG_20_combined_prodigal_combined_cw2_vMAG_20_27	Viruses;Duplodnaviria;Heunggongvirae;Uroviricota;Caudoviricetes;;	D										Bacteriophage HK97-gp10, putative tail-component [PF04883.16]
vOTU_1969	cw2_vMAG_20	cw2	cw2_vMAG_20_combined_prodigal_combined_cw2_vMAG_20_28	Viruses;Duplodnaviria;Heunggongvirae;Uroviricota;Caudoviricetes;;	E
vOTU_1969	cw2_vMAG_20	cw2	cw2_vMAG_20_combined_prodigal_combined_cw2_vMAG_20_29	Viruses;Duplodnaviria;Heunggongvirae;Uroviricota;Caudoviricetes;;	D										Phage tail tube protein [PF06199.15]; Lambda phage tail tube protein, TTP [PF16461.9]
vOTU_1969	cw2_vMAG_20	cw2	cw2_vMAG_20_combined_prodigal_combined_cw2_vMAG_20_3	Viruses;Duplodnaviria;Heunggongvirae;Uroviricota;Caudoviricetes;;	E
vOTU_1969	cw2_vMAG_20	cw2	cw2_vMAG_20_combined_prodigal_combined_cw2_vMAG_20_30	Viruses;Duplodnaviria;Heunggongvirae;Uroviricota;Caudoviricetes;;	E
vOTU_1969	cw2_vMAG_20	cw2	cw2_vMAG_20_combined_prodigal_combined_cw2_vMAG_20_31	Viruses;Duplodnaviria;Heunggongvirae;Uroviricota;Caudoviricetes;;	E
vOTU_1969	cw2_vMAG_20	cw2	cw2_vMAG_20_combined_prodigal_combined_cw2_vMAG_20_32	Viruses;Duplodnaviria;Heunggongvirae;Uroviricota;Caudoviricetes;;	D										Phage-related minor tail protein [PF10145.13]
vOTU_1969	cw2_vMAG_20	cw2	cw2_vMAG_20_combined_prodigal_combined_cw2_vMAG_20_33	Viruses;Duplodnaviria;Heunggongvirae;Uroviricota;Caudoviricetes;;	D										Family of unknown function (DUF6711) [PF20458.2]
vOTU_1969	cw2_vMAG_20	cw2	cw2_vMAG_20_combined_prodigal_combined_cw2_vMAG_20_34	Viruses;Duplodnaviria;Heunggongvirae;Uroviricota;Caudoviricetes;;	E
vOTU_1969	cw2_vMAG_20	cw2	cw2_vMAG_20_combined_prodigal_combined_cw2_vMAG_20_4	Viruses;Duplodnaviria;Heunggongvirae;Uroviricota;Caudoviricetes;;	E
vOTU_1969	cw2_vMAG_20	cw2	cw2_vMAG_20_combined_prodigal_combined_cw2_vMAG_20_5	Viruses;Duplodnaviria;Heunggongvirae;Uroviricota;Caudoviricetes;;	D										Protein of unknown function (DUF3990) [PF13151.10]
vOTU_1969	cw2_vMAG_20	cw2	cw2_vMAG_20_combined_prodigal_combined_cw2_vMAG_20_6	Viruses;Duplodnaviria;Heunggongvirae;Uroviricota;Caudoviricetes;;	D										Helix-turn-helix domain [PF12844.11]; Helix-turn-helix [PF01381.26]; Cro/C1-type HTH DNA-binding domain [PF13443.10]; Antitoxin component of bacterial toxin-antitoxin system, MqsA [PF15731.9]
vOTU_1969	cw2_vMAG_20	cw2	cw2_vMAG_20_combined_prodigal_combined_cw2_vMAG_20_7	Viruses;Duplodnaviria;Heunggongvirae;Uroviricota;Caudoviricetes;;	C	K07451	5-methylcytosine-specific restriction enzyme A [EC:3.1.21.-]								HNH endonuclease [PF01844.27]; HNH endonuclease [PF14279.10]
vOTU_1969	cw2_vMAG_20	cw2	cw2_vMAG_20_combined_prodigal_combined_cw2_vMAG_20_8	Viruses;Duplodnaviria;Heunggongvirae;Uroviricota;Caudoviricetes;;	C	K07341	death on curing protein								Fic/DOC family [PF02661.22]
vOTU_1969	cw2_vMAG_20	cw2	cw2_vMAG_20_combined_prodigal_combined_cw2_vMAG_20_9	Viruses;Duplodnaviria;Heunggongvirae;Uroviricota;Caudoviricetes;;	C	K07473	DNA-damage-inducible protein J								RelB antitoxin [PF04221.16]
vOTU_197	gg1_vContig_264	gg1	gg1_vContig_264_prodigal_k141_1663755_1	Viruses;Duplodnaviria;Heunggongvirae;Uroviricota;Caudoviricetes;;	D										Putative peptidoglycan binding domain [PF01471.22]
vOTU_197	gg1_vContig_264	gg1	gg1_vContig_264_prodigal_k141_1663755_10	Viruses;Duplodnaviria;Heunggongvirae;Uroviricota;Caudoviricetes;;	E
vOTU_197	gg1_vContig_264	gg1	gg1_vContig_264_prodigal_k141_1663755_11	Viruses;Duplodnaviria;Heunggongvirae;Uroviricota;Caudoviricetes;;	E
vOTU_197	gg1_vContig_264	gg1	gg1_vContig_264_prodigal_k141_1663755_12	Viruses;Duplodnaviria;Heunggongvirae;Uroviricota;Caudoviricetes;;	D										Archaeal holliday junction resolvase (hjc) [PF01870.22]
vOTU_197	gg1_vContig_264	gg1	gg1_vContig_264_prodigal_k141_1663755_13	Viruses;Duplodnaviria;Heunggongvirae;Uroviricota;Caudoviricetes;;	E
vOTU_197	gg1_vContig_264	gg1	gg1_vContig_264_prodigal_k141_1663755_14	Viruses;Duplodnaviria;Heunggongvirae;Uroviricota;Caudoviricetes;;	D										AAA domain [PF13479.10]
vOTU_197	gg1_vContig_264	gg1	gg1_vContig_264_prodigal_k141_1663755_15	Viruses;Duplodnaviria;Heunggongvirae;Uroviricota;Caudoviricetes;;	D										Protein of unknown function (DUF669) [PF05037.17]
vOTU_197	gg1_vContig_264	gg1	gg1_vContig_264_prodigal_k141_1663755_16	Viruses;Duplodnaviria;Heunggongvirae;Uroviricota;Caudoviricetes;;	E
vOTU_197	gg1_vContig_264	gg1	gg1_vContig_264_prodigal_k141_1663755_17	Viruses;Duplodnaviria;Heunggongvirae;Uroviricota;Caudoviricetes;;	E
vOTU_197	gg1_vContig_264	gg1	gg1_vContig_264_prodigal_k141_1663755_18	Viruses;Duplodnaviria;Heunggongvirae;Uroviricota;Caudoviricetes;;	E
vOTU_197	gg1_vContig_264	gg1	gg1_vContig_264_prodigal_k141_1663755_19	Viruses;Duplodnaviria;Heunggongvirae;Uroviricota;Caudoviricetes;;	E
vOTU_197	gg1_vContig_264	gg1	gg1_vContig_264_prodigal_k141_1663755_2	Viruses;Duplodnaviria;Heunggongvirae;Uroviricota;Caudoviricetes;;	C	K14059	integrase								Phage integrase family [PF00589.26]; Archaeal phage integrase [PF16795.9]
vOTU_197	gg1_vContig_264	gg1	gg1_vContig_264_prodigal_k141_1663755_20	Viruses;Duplodnaviria;Heunggongvirae;Uroviricota;Caudoviricetes;;	E
vOTU_197	gg1_vContig_264	gg1	gg1_vContig_264_prodigal_k141_1663755_21	Viruses;Duplodnaviria;Heunggongvirae;Uroviricota;Caudoviricetes;;	E
vOTU_197	gg1_vContig_264	gg1	gg1_vContig_264_prodigal_k141_1663755_22	Viruses;Duplodnaviria;Heunggongvirae;Uroviricota;Caudoviricetes;;	E
vOTU_197	gg1_vContig_264	gg1	gg1_vContig_264_prodigal_k141_1663755_23	Viruses;Duplodnaviria;Heunggongvirae;Uroviricota;Caudoviricetes;;	E
vOTU_197	gg1_vContig_264	gg1	gg1_vContig_264_prodigal_k141_1663755_24	Viruses;Duplodnaviria;Heunggongvirae;Uroviricota;Caudoviricetes;;	E
vOTU_197	gg1_vContig_264	gg1	gg1_vContig_264_prodigal_k141_1663755_25	Viruses;Duplodnaviria;Heunggongvirae;Uroviricota;Caudoviricetes;;	E
vOTU_197	gg1_vContig_264	gg1	gg1_vContig_264_prodigal_k141_1663755_26	Viruses;Duplodnaviria;Heunggongvirae;Uroviricota;Caudoviricetes;;	E
vOTU_197	gg1_vContig_264	gg1	gg1_vContig_264_prodigal_k141_1663755_27	Viruses;Duplodnaviria;Heunggongvirae;Uroviricota;Caudoviricetes;;	E
vOTU_197	gg1_vContig_264	gg1	gg1_vContig_264_prodigal_k141_1663755_28	Viruses;Duplodnaviria;Heunggongvirae;Uroviricota;Caudoviricetes;;	E
vOTU_197	gg1_vContig_264	gg1	gg1_vContig_264_prodigal_k141_1663755_29	Viruses;Duplodnaviria;Heunggongvirae;Uroviricota;Caudoviricetes;;	E
vOTU_197	gg1_vContig_264	gg1	gg1_vContig_264_prodigal_k141_1663755_3	Viruses;Duplodnaviria;Heunggongvirae;Uroviricota;Caudoviricetes;;	C	K07729	putative transcriptional regulator								Helix-turn-helix domain [PF12844.11]; Helix-turn-helix [PF01381.26]; Helix-turn-helix domain [PF13560.10]; Cro/C1-type HTH DNA-binding domain [PF13443.10]
vOTU_197	gg1_vContig_264	gg1	gg1_vContig_264_prodigal_k141_1663755_30	Viruses;Duplodnaviria;Heunggongvirae;Uroviricota;Caudoviricetes;;	E
vOTU_197	gg1_vContig_264	gg1	gg1_vContig_264_prodigal_k141_1663755_31	Viruses;Duplodnaviria;Heunggongvirae;Uroviricota;Caudoviricetes;;	E
vOTU_197	gg1_vContig_264	gg1	gg1_vContig_264_prodigal_k141_1663755_32	Viruses;Duplodnaviria;Heunggongvirae;Uroviricota;Caudoviricetes;;	E
vOTU_197	gg1_vContig_264	gg1	gg1_vContig_264_prodigal_k141_1663755_33	Viruses;Duplodnaviria;Heunggongvirae;Uroviricota;Caudoviricetes;;	E
vOTU_197	gg1_vContig_264	gg1	gg1_vContig_264_prodigal_k141_1663755_34	Viruses;Duplodnaviria;Heunggongvirae;Uroviricota;Caudoviricetes;;	E
vOTU_197	gg1_vContig_264	gg1	gg1_vContig_264_prodigal_k141_1663755_35	Viruses;Duplodnaviria;Heunggongvirae;Uroviricota;Caudoviricetes;;	E
vOTU_197	gg1_vContig_264	gg1	gg1_vContig_264_prodigal_k141_1663755_36	Viruses;Duplodnaviria;Heunggongvirae;Uroviricota;Caudoviricetes;;	E
vOTU_197	gg1_vContig_264	gg1	gg1_vContig_264_prodigal_k141_1663755_37	Viruses;Duplodnaviria;Heunggongvirae;Uroviricota;Caudoviricetes;;	E
vOTU_197	gg1_vContig_264	gg1	gg1_vContig_264_prodigal_k141_1663755_38	Viruses;Duplodnaviria;Heunggongvirae;Uroviricota;Caudoviricetes;;	E
vOTU_197	gg1_vContig_264	gg1	gg1_vContig_264_prodigal_k141_1663755_39	Viruses;Duplodnaviria;Heunggongvirae;Uroviricota;Caudoviricetes;;	E
vOTU_197	gg1_vContig_264	gg1	gg1_vContig_264_prodigal_k141_1663755_4	Viruses;Duplodnaviria;Heunggongvirae;Uroviricota;Caudoviricetes;;	D										Helix-turn-helix domain [PF12844.11]; Helix-turn-helix [PF01381.26]; Helix-turn-helix domain [PF13560.10]; Antitoxin component of bacterial toxin-antitoxin system, MqsA [PF15731.9]
vOTU_197	gg1_vContig_264	gg1	gg1_vContig_264_prodigal_k141_1663755_40	Viruses;Duplodnaviria;Heunggongvirae;Uroviricota;Caudoviricetes;;	C	K06919	putative DNA primase/helicase								Family of unknown function (DUF5906) [PF19263.3]; D5 N terminal like [PF08706.15]; Poxvirus D5 protein-like [PF03288.20]
vOTU_197	gg1_vContig_264	gg1	gg1_vContig_264_prodigal_k141_1663755_41	Viruses;Duplodnaviria;Heunggongvirae;Uroviricota;Caudoviricetes;;	E
vOTU_197	gg1_vContig_264	gg1	gg1_vContig_264_prodigal_k141_1663755_42	Viruses;Duplodnaviria;Heunggongvirae;Uroviricota;Caudoviricetes;;	D										Protein of unknown function (DUF1492) [PF07374.15]
vOTU_197	gg1_vContig_264	gg1	gg1_vContig_264_prodigal_k141_1663755_43	Viruses;Duplodnaviria;Heunggongvirae;Uroviricota;Caudoviricetes;;	E
vOTU_197	gg1_vContig_264	gg1	gg1_vContig_264_prodigal_k141_1663755_44	Viruses;Duplodnaviria;Heunggongvirae;Uroviricota;Caudoviricetes;;	C	K07474	phage terminase small subunit
vOTU_197	gg1_vContig_264	gg1	gg1_vContig_264_prodigal_k141_1663755_45	Viruses;Duplodnaviria;Heunggongvirae;Uroviricota;Caudoviricetes;;	E
vOTU_197	gg1_vContig_264	gg1	gg1_vContig_264_prodigal_k141_1663755_46	Viruses;Duplodnaviria;Heunggongvirae;Uroviricota;Caudoviricetes;;	D										Phage portal protein, SPP1 Gp6-like [PF05133.18]
vOTU_197	gg1_vContig_264	gg1	gg1_vContig_264_prodigal_k141_1663755_47	Viruses;Duplodnaviria;Heunggongvirae;Uroviricota;Caudoviricetes;;	D										Phage Mu protein F like protein [PF04233.18]; ADP-ribosyltransferase exoenzyme [PF03496.18]; NAD:arginine ADP-ribosyltransferase [PF01129.22]; Phage minor capsid protein 2 [PF06152.15]
vOTU_197	gg1_vContig_264	gg1	gg1_vContig_264_prodigal_k141_1663755_48	Viruses;Duplodnaviria;Heunggongvirae;Uroviricota;Caudoviricetes;;	E
vOTU_197	gg1_vContig_264	gg1	gg1_vContig_264_prodigal_k141_1663755_49	Viruses;Duplodnaviria;Heunggongvirae;Uroviricota;Caudoviricetes;;	E
vOTU_197	gg1_vContig_264	gg1	gg1_vContig_264_prodigal_k141_1663755_5	Viruses;Duplodnaviria;Heunggongvirae;Uroviricota;Caudoviricetes;;	E
vOTU_197	gg1_vContig_264	gg1	gg1_vContig_264_prodigal_k141_1663755_50	Viruses;Duplodnaviria;Heunggongvirae;Uroviricota;Caudoviricetes;;	C	K07584	uncharacterized protein	MER0150539	C108	MER0150539 - Prp peptidase ({Staphylococcus aureus}) () [C108.001]#C108#{peptidase unit: 1-84}~source WP_016298083~	FALSE	91	3.823e-21	0.545	Cysteine protease Prp [PF04327.16]
vOTU_197	gg1_vContig_264	gg1	gg1_vContig_264_prodigal_k141_1663755_51	Viruses;Duplodnaviria;Heunggongvirae;Uroviricota;Caudoviricetes;;	D										Domain of unknown function (DUF4355) [PF14265.10]
vOTU_197	gg1_vContig_264	gg1	gg1_vContig_264_prodigal_k141_1663755_52	Viruses;Duplodnaviria;Heunggongvirae;Uroviricota;Caudoviricetes;;	E
vOTU_197	gg1_vContig_264	gg1	gg1_vContig_264_prodigal_k141_1663755_53	Viruses;Duplodnaviria;Heunggongvirae;Uroviricota;Caudoviricetes;;	E
vOTU_197	gg1_vContig_264	gg1	gg1_vContig_264_prodigal_k141_1663755_54	Viruses;Duplodnaviria;Heunggongvirae;Uroviricota;Caudoviricetes;;	D										Phage gp6-like head-tail connector protein [PF05135.17]
vOTU_197	gg1_vContig_264	gg1	gg1_vContig_264_prodigal_k141_1663755_55	Viruses;Duplodnaviria;Heunggongvirae;Uroviricota;Caudoviricetes;;	E
vOTU_197	gg1_vContig_264	gg1	gg1_vContig_264_prodigal_k141_1663755_56	Viruses;Duplodnaviria;Heunggongvirae;Uroviricota;Caudoviricetes;;	E
vOTU_197	gg1_vContig_264	gg1	gg1_vContig_264_prodigal_k141_1663755_57	Viruses;Duplodnaviria;Heunggongvirae;Uroviricota;Caudoviricetes;;	E
vOTU_197	gg1_vContig_264	gg1	gg1_vContig_264_prodigal_k141_1663755_58	Viruses;Duplodnaviria;Heunggongvirae;Uroviricota;Caudoviricetes;;	D										Phage tail tube protein [PF06199.15]
vOTU_197	gg1_vContig_264	gg1	gg1_vContig_264_prodigal_k141_1663755_59	Viruses;Duplodnaviria;Heunggongvirae;Uroviricota;Caudoviricetes;;	D										Phage tail assembly chaperone protein, TAC [PF12363.12]
vOTU_197	gg1_vContig_264	gg1	gg1_vContig_264_prodigal_k141_1663755_6	Viruses;Duplodnaviria;Heunggongvirae;Uroviricota;Caudoviricetes;;	E
vOTU_197	gg1_vContig_264	gg1	gg1_vContig_264_prodigal_k141_1663755_60	Viruses;Duplodnaviria;Heunggongvirae;Uroviricota;Caudoviricetes;;	E
vOTU_197	gg1_vContig_264	gg1	gg1_vContig_264_prodigal_k141_1663755_61	Viruses;Duplodnaviria;Heunggongvirae;Uroviricota;Caudoviricetes;;	D										Tape measure protein [PF20155.3]
vOTU_197	gg1_vContig_264	gg1	gg1_vContig_264_prodigal_k141_1663755_62	Viruses;Duplodnaviria;Heunggongvirae;Uroviricota;Caudoviricetes;;	D										Phage tail protein RIFT-related domain [PF05709.15]
vOTU_197	gg1_vContig_264	gg1	gg1_vContig_264_prodigal_k141_1663755_63	Viruses;Duplodnaviria;Heunggongvirae;Uroviricota;Caudoviricetes;;	D										Prophage endopeptidase tail [PF06605.15]
vOTU_197	gg1_vContig_264	gg1	gg1_vContig_264_prodigal_k141_1663755_64	Viruses;Duplodnaviria;Heunggongvirae;Uroviricota;Caudoviricetes;;	E
vOTU_197	gg1_vContig_264	gg1	gg1_vContig_264_prodigal_k141_1663755_65	Viruses;Duplodnaviria;Heunggongvirae;Uroviricota;Caudoviricetes;;	E
vOTU_197	gg1_vContig_264	gg1	gg1_vContig_264_prodigal_k141_1663755_66	Viruses;Duplodnaviria;Heunggongvirae;Uroviricota;Caudoviricetes;;	E
vOTU_197	gg1_vContig_264	gg1	gg1_vContig_264_prodigal_k141_1663755_67	Viruses;Duplodnaviria;Heunggongvirae;Uroviricota;Caudoviricetes;;	E
vOTU_197	gg1_vContig_264	gg1	gg1_vContig_264_prodigal_k141_1663755_68	Viruses;Duplodnaviria;Heunggongvirae;Uroviricota;Caudoviricetes;;	C	K00986	RNA-directed DNA polymerase [EC:2.7.7.49]								Reverse transcriptase (RNA-dependent DNA polymerase) [PF00078.31]
vOTU_197	gg1_vContig_264	gg1	gg1_vContig_264_prodigal_k141_1663755_69	Viruses;Duplodnaviria;Heunggongvirae;Uroviricota;Caudoviricetes;;	E
vOTU_197	gg1_vContig_264	gg1	gg1_vContig_264_prodigal_k141_1663755_7	Viruses;Duplodnaviria;Heunggongvirae;Uroviricota;Caudoviricetes;;	E
vOTU_197	gg1_vContig_264	gg1	gg1_vContig_264_prodigal_k141_1663755_70	Viruses;Duplodnaviria;Heunggongvirae;Uroviricota;Caudoviricetes;;	E
vOTU_197	gg1_vContig_264	gg1	gg1_vContig_264_prodigal_k141_1663755_71	Viruses;Duplodnaviria;Heunggongvirae;Uroviricota;Caudoviricetes;;	E
vOTU_197	gg1_vContig_264	gg1	gg1_vContig_264_prodigal_k141_1663755_72	Viruses;Duplodnaviria;Heunggongvirae;Uroviricota;Caudoviricetes;;	D										CHAP domain [PF05257.20]
vOTU_197	gg1_vContig_264	gg1	gg1_vContig_264_prodigal_k141_1663755_73	Viruses;Duplodnaviria;Heunggongvirae;Uroviricota;Caudoviricetes;;	D										Phage integrase family [PF00589.26]; Archaeal phage integrase [PF16795.9]
vOTU_197	gg1_vContig_264	gg1	gg1_vContig_264_prodigal_k141_1663755_74	Viruses;Duplodnaviria;Heunggongvirae;Uroviricota;Caudoviricetes;;	E
vOTU_197	gg1_vContig_264	gg1	gg1_vContig_264_prodigal_k141_1663755_75	Viruses;Duplodnaviria;Heunggongvirae;Uroviricota;Caudoviricetes;;	D										Helix-turn-helix domain [PF12844.11]
vOTU_197	gg1_vContig_264	gg1	gg1_vContig_264_prodigal_k141_1663755_76	Viruses;Duplodnaviria;Heunggongvirae;Uroviricota;Caudoviricetes;;	D										Helix-turn-helix domain [PF12844.11]; Helix-turn-helix [PF01381.26]; Helix-turn-helix domain [PF13560.10]; Antitoxin component of bacterial toxin-antitoxin system, MqsA [PF15731.9]
vOTU_197	gg1_vContig_264	gg1	gg1_vContig_264_prodigal_k141_1663755_77	Viruses;Duplodnaviria;Heunggongvirae;Uroviricota;Caudoviricetes;;	E
vOTU_197	gg1_vContig_264	gg1	gg1_vContig_264_prodigal_k141_1663755_78	Viruses;Duplodnaviria;Heunggongvirae;Uroviricota;Caudoviricetes;;	E
vOTU_197	gg1_vContig_264	gg1	gg1_vContig_264_prodigal_k141_1663755_79	Viruses;Duplodnaviria;Heunggongvirae;Uroviricota;Caudoviricetes;;	E
vOTU_197	gg1_vContig_264	gg1	gg1_vContig_264_prodigal_k141_1663755_8	Viruses;Duplodnaviria;Heunggongvirae;Uroviricota;Caudoviricetes;;	E
vOTU_197	gg1_vContig_264	gg1	gg1_vContig_264_prodigal_k141_1663755_80	Viruses;Duplodnaviria;Heunggongvirae;Uroviricota;Caudoviricetes;;	E
vOTU_197	gg1_vContig_264	gg1	gg1_vContig_264_prodigal_k141_1663755_81	Viruses;Duplodnaviria;Heunggongvirae;Uroviricota;Caudoviricetes;;	D										AAA domain [PF13479.10]
vOTU_197	gg1_vContig_264	gg1	gg1_vContig_264_prodigal_k141_1663755_82	Viruses;Duplodnaviria;Heunggongvirae;Uroviricota;Caudoviricetes;;	D										Phage endonuclease I [PF05367.15]
vOTU_197	gg1_vContig_264	gg1	gg1_vContig_264_prodigal_k141_1663755_83	Viruses;Duplodnaviria;Heunggongvirae;Uroviricota;Caudoviricetes;;	E
vOTU_197	gg1_vContig_264	gg1	gg1_vContig_264_prodigal_k141_1663755_84	Viruses;Duplodnaviria;Heunggongvirae;Uroviricota;Caudoviricetes;;	E
vOTU_197	gg1_vContig_264	gg1	gg1_vContig_264_prodigal_k141_1663755_85	Viruses;Duplodnaviria;Heunggongvirae;Uroviricota;Caudoviricetes;;	E
vOTU_197	gg1_vContig_264	gg1	gg1_vContig_264_prodigal_k141_1663755_9	Viruses;Duplodnaviria;Heunggongvirae;Uroviricota;Caudoviricetes;;	D										SNF2-related domain [PF00176.27]; Type III restriction enzyme, res subunit [PF04851.19]
vOTU_197	gg2_vContig_1005	gg2	gg2_vContig_1005_prodigal_k141_1101618_1	Viruses;Duplodnaviria;Heunggongvirae;Uroviricota;Caudoviricetes;;	E
vOTU_197	gg2_vContig_1005	gg2	gg2_vContig_1005_prodigal_k141_1101618_10	Viruses;Duplodnaviria;Heunggongvirae;Uroviricota;Caudoviricetes;;	D										CHAP domain [PF05257.20]
vOTU_197	gg2_vContig_1005	gg2	gg2_vContig_1005_prodigal_k141_1101618_11	Viruses;Duplodnaviria;Heunggongvirae;Uroviricota;Caudoviricetes;;	D										Phage integrase family [PF00589.26]; Archaeal phage integrase [PF16795.9]
vOTU_197	gg2_vContig_1005	gg2	gg2_vContig_1005_prodigal_k141_1101618_12	Viruses;Duplodnaviria;Heunggongvirae;Uroviricota;Caudoviricetes;;	E
vOTU_197	gg2_vContig_1005	gg2	gg2_vContig_1005_prodigal_k141_1101618_13	Viruses;Duplodnaviria;Heunggongvirae;Uroviricota;Caudoviricetes;;	D										Helix-turn-helix domain [PF12844.11]
vOTU_197	gg2_vContig_1005	gg2	gg2_vContig_1005_prodigal_k141_1101618_14	Viruses;Duplodnaviria;Heunggongvirae;Uroviricota;Caudoviricetes;;	D										Helix-turn-helix domain [PF12844.11]; Helix-turn-helix [PF01381.26]; Helix-turn-helix domain [PF13560.10]; Antitoxin component of bacterial toxin-antitoxin system, MqsA [PF15731.9]
vOTU_197	gg2_vContig_1005	gg2	gg2_vContig_1005_prodigal_k141_1101618_15	Viruses;Duplodnaviria;Heunggongvirae;Uroviricota;Caudoviricetes;;	E
vOTU_197	gg2_vContig_1005	gg2	gg2_vContig_1005_prodigal_k141_1101618_16	Viruses;Duplodnaviria;Heunggongvirae;Uroviricota;Caudoviricetes;;	E
vOTU_197	gg2_vContig_1005	gg2	gg2_vContig_1005_prodigal_k141_1101618_17	Viruses;Duplodnaviria;Heunggongvirae;Uroviricota;Caudoviricetes;;	E
vOTU_197	gg2_vContig_1005	gg2	gg2_vContig_1005_prodigal_k141_1101618_18	Viruses;Duplodnaviria;Heunggongvirae;Uroviricota;Caudoviricetes;;	E
vOTU_197	gg2_vContig_1005	gg2	gg2_vContig_1005_prodigal_k141_1101618_19	Viruses;Duplodnaviria;Heunggongvirae;Uroviricota;Caudoviricetes;;	D										SNF2-related domain [PF00176.27]; Type III restriction enzyme, res subunit [PF04851.19]
vOTU_197	gg2_vContig_1005	gg2	gg2_vContig_1005_prodigal_k141_1101618_2	Viruses;Duplodnaviria;Heunggongvirae;Uroviricota;Caudoviricetes;;	E
vOTU_197	gg2_vContig_1005	gg2	gg2_vContig_1005_prodigal_k141_1101618_20	Viruses;Duplodnaviria;Heunggongvirae;Uroviricota;Caudoviricetes;;	E
vOTU_197	gg2_vContig_1005	gg2	gg2_vContig_1005_prodigal_k141_1101618_21	Viruses;Duplodnaviria;Heunggongvirae;Uroviricota;Caudoviricetes;;	E
vOTU_197	gg2_vContig_1005	gg2	gg2_vContig_1005_prodigal_k141_1101618_22	Viruses;Duplodnaviria;Heunggongvirae;Uroviricota;Caudoviricetes;;	D										Archaeal holliday junction resolvase (hjc) [PF01870.22]
vOTU_197	gg2_vContig_1005	gg2	gg2_vContig_1005_prodigal_k141_1101618_23	Viruses;Duplodnaviria;Heunggongvirae;Uroviricota;Caudoviricetes;;	E
vOTU_197	gg2_vContig_1005	gg2	gg2_vContig_1005_prodigal_k141_1101618_24	Viruses;Duplodnaviria;Heunggongvirae;Uroviricota;Caudoviricetes;;	D										AAA domain [PF13479.10]
vOTU_197	gg2_vContig_1005	gg2	gg2_vContig_1005_prodigal_k141_1101618_25	Viruses;Duplodnaviria;Heunggongvirae;Uroviricota;Caudoviricetes;;	D										Protein of unknown function (DUF669) [PF05037.17]
vOTU_197	gg2_vContig_1005	gg2	gg2_vContig_1005_prodigal_k141_1101618_26	Viruses;Duplodnaviria;Heunggongvirae;Uroviricota;Caudoviricetes;;	E
vOTU_197	gg2_vContig_1005	gg2	gg2_vContig_1005_prodigal_k141_1101618_27	Viruses;Duplodnaviria;Heunggongvirae;Uroviricota;Caudoviricetes;;	E
vOTU_197	gg2_vContig_1005	gg2	gg2_vContig_1005_prodigal_k141_1101618_28	Viruses;Duplodnaviria;Heunggongvirae;Uroviricota;Caudoviricetes;;	E
vOTU_197	gg2_vContig_1005	gg2	gg2_vContig_1005_prodigal_k141_1101618_29	Viruses;Duplodnaviria;Heunggongvirae;Uroviricota;Caudoviricetes;;	E
vOTU_197	gg2_vContig_1005	gg2	gg2_vContig_1005_prodigal_k141_1101618_3	Viruses;Duplodnaviria;Heunggongvirae;Uroviricota;Caudoviricetes;;	E
vOTU_197	gg2_vContig_1005	gg2	gg2_vContig_1005_prodigal_k141_1101618_30	Viruses;Duplodnaviria;Heunggongvirae;Uroviricota;Caudoviricetes;;	E
vOTU_197	gg2_vContig_1005	gg2	gg2_vContig_1005_prodigal_k141_1101618_31	Viruses;Duplodnaviria;Heunggongvirae;Uroviricota;Caudoviricetes;;	E
vOTU_197	gg2_vContig_1005	gg2	gg2_vContig_1005_prodigal_k141_1101618_32	Viruses;Duplodnaviria;Heunggongvirae;Uroviricota;Caudoviricetes;;	E
vOTU_197	gg2_vContig_1005	gg2	gg2_vContig_1005_prodigal_k141_1101618_33	Viruses;Duplodnaviria;Heunggongvirae;Uroviricota;Caudoviricetes;;	E
vOTU_197	gg2_vContig_1005	gg2	gg2_vContig_1005_prodigal_k141_1101618_34	Viruses;Duplodnaviria;Heunggongvirae;Uroviricota;Caudoviricetes;;	E
vOTU_197	gg2_vContig_1005	gg2	gg2_vContig_1005_prodigal_k141_1101618_35	Viruses;Duplodnaviria;Heunggongvirae;Uroviricota;Caudoviricetes;;	E
vOTU_197	gg2_vContig_1005	gg2	gg2_vContig_1005_prodigal_k141_1101618_36	Viruses;Duplodnaviria;Heunggongvirae;Uroviricota;Caudoviricetes;;	E
vOTU_197	gg2_vContig_1005	gg2	gg2_vContig_1005_prodigal_k141_1101618_37	Viruses;Duplodnaviria;Heunggongvirae;Uroviricota;Caudoviricetes;;	E
vOTU_197	gg2_vContig_1005	gg2	gg2_vContig_1005_prodigal_k141_1101618_38	Viruses;Duplodnaviria;Heunggongvirae;Uroviricota;Caudoviricetes;;	E
vOTU_197	gg2_vContig_1005	gg2	gg2_vContig_1005_prodigal_k141_1101618_39	Viruses;Duplodnaviria;Heunggongvirae;Uroviricota;Caudoviricetes;;	E
vOTU_197	gg2_vContig_1005	gg2	gg2_vContig_1005_prodigal_k141_1101618_4	Viruses;Duplodnaviria;Heunggongvirae;Uroviricota;Caudoviricetes;;	E
vOTU_197	gg2_vContig_1005	gg2	gg2_vContig_1005_prodigal_k141_1101618_40	Viruses;Duplodnaviria;Heunggongvirae;Uroviricota;Caudoviricetes;;	E
vOTU_197	gg2_vContig_1005	gg2	gg2_vContig_1005_prodigal_k141_1101618_41	Viruses;Duplodnaviria;Heunggongvirae;Uroviricota;Caudoviricetes;;	E
vOTU_197	gg2_vContig_1005	gg2	gg2_vContig_1005_prodigal_k141_1101618_42	Viruses;Duplodnaviria;Heunggongvirae;Uroviricota;Caudoviricetes;;	E
vOTU_197	gg2_vContig_1005	gg2	gg2_vContig_1005_prodigal_k141_1101618_43	Viruses;Duplodnaviria;Heunggongvirae;Uroviricota;Caudoviricetes;;	E
vOTU_197	gg2_vContig_1005	gg2	gg2_vContig_1005_prodigal_k141_1101618_44	Viruses;Duplodnaviria;Heunggongvirae;Uroviricota;Caudoviricetes;;	E
vOTU_197	gg2_vContig_1005	gg2	gg2_vContig_1005_prodigal_k141_1101618_45	Viruses;Duplodnaviria;Heunggongvirae;Uroviricota;Caudoviricetes;;	E
vOTU_197	gg2_vContig_1005	gg2	gg2_vContig_1005_prodigal_k141_1101618_46	Viruses;Duplodnaviria;Heunggongvirae;Uroviricota;Caudoviricetes;;	E
vOTU_197	gg2_vContig_1005	gg2	gg2_vContig_1005_prodigal_k141_1101618_47	Viruses;Duplodnaviria;Heunggongvirae;Uroviricota;Caudoviricetes;;	E
vOTU_197	gg2_vContig_1005	gg2	gg2_vContig_1005_prodigal_k141_1101618_48	Viruses;Duplodnaviria;Heunggongvirae;Uroviricota;Caudoviricetes;;	E
vOTU_197	gg2_vContig_1005	gg2	gg2_vContig_1005_prodigal_k141_1101618_49	Viruses;Duplodnaviria;Heunggongvirae;Uroviricota;Caudoviricetes;;	E
vOTU_197	gg2_vContig_1005	gg2	gg2_vContig_1005_prodigal_k141_1101618_5	Viruses;Duplodnaviria;Heunggongvirae;Uroviricota;Caudoviricetes;;	E
vOTU_197	gg2_vContig_1005	gg2	gg2_vContig_1005_prodigal_k141_1101618_50	Viruses;Duplodnaviria;Heunggongvirae;Uroviricota;Caudoviricetes;;	C	K06919	putative DNA primase/helicase								Family of unknown function (DUF5906) [PF19263.3]; D5 N terminal like [PF08706.15]; Poxvirus D5 protein-like [PF03288.20]
vOTU_197	gg2_vContig_1005	gg2	gg2_vContig_1005_prodigal_k141_1101618_51	Viruses;Duplodnaviria;Heunggongvirae;Uroviricota;Caudoviricetes;;	D										Protein of unknown function (DUF1492) [PF07374.15]
vOTU_197	gg2_vContig_1005	gg2	gg2_vContig_1005_prodigal_k141_1101618_52	Viruses;Duplodnaviria;Heunggongvirae;Uroviricota;Caudoviricetes;;	C	K07474	phage terminase small subunit
vOTU_197	gg2_vContig_1005	gg2	gg2_vContig_1005_prodigal_k141_1101618_53	Viruses;Duplodnaviria;Heunggongvirae;Uroviricota;Caudoviricetes;;	E
vOTU_197	gg2_vContig_1005	gg2	gg2_vContig_1005_prodigal_k141_1101618_54	Viruses;Duplodnaviria;Heunggongvirae;Uroviricota;Caudoviricetes;;	D										Phage portal protein, SPP1 Gp6-like [PF05133.18]
vOTU_197	gg2_vContig_1005	gg2	gg2_vContig_1005_prodigal_k141_1101618_55	Viruses;Duplodnaviria;Heunggongvirae;Uroviricota;Caudoviricetes;;	D										Phage Mu protein F like protein [PF04233.18]; ADP-ribosyltransferase exoenzyme [PF03496.18]; NAD:arginine ADP-ribosyltransferase [PF01129.22]; Phage minor capsid protein 2 [PF06152.15]
vOTU_197	gg2_vContig_1005	gg2	gg2_vContig_1005_prodigal_k141_1101618_56	Viruses;Duplodnaviria;Heunggongvirae;Uroviricota;Caudoviricetes;;	E
vOTU_197	gg2_vContig_1005	gg2	gg2_vContig_1005_prodigal_k141_1101618_57	Viruses;Duplodnaviria;Heunggongvirae;Uroviricota;Caudoviricetes;;	E
vOTU_197	gg2_vContig_1005	gg2	gg2_vContig_1005_prodigal_k141_1101618_58	Viruses;Duplodnaviria;Heunggongvirae;Uroviricota;Caudoviricetes;;	C	K07584	uncharacterized protein	MER0150539	C108	MER0150539 - Prp peptidase ({Staphylococcus aureus}) () [C108.001]#C108#{peptidase unit: 1-84}~source WP_016298083~	FALSE	91	3.823e-21	0.545	Cysteine protease Prp [PF04327.16]
vOTU_197	gg2_vContig_1005	gg2	gg2_vContig_1005_prodigal_k141_1101618_59	Viruses;Duplodnaviria;Heunggongvirae;Uroviricota;Caudoviricetes;;	D										Domain of unknown function (DUF4355) [PF14265.10]
vOTU_197	gg2_vContig_1005	gg2	gg2_vContig_1005_prodigal_k141_1101618_6	Viruses;Duplodnaviria;Heunggongvirae;Uroviricota;Caudoviricetes;;	C	K00986	RNA-directed DNA polymerase [EC:2.7.7.49]								Reverse transcriptase (RNA-dependent DNA polymerase) [PF00078.31]
vOTU_197	gg2_vContig_1005	gg2	gg2_vContig_1005_prodigal_k141_1101618_60	Viruses;Duplodnaviria;Heunggongvirae;Uroviricota;Caudoviricetes;;	E
vOTU_197	gg2_vContig_1005	gg2	gg2_vContig_1005_prodigal_k141_1101618_61	Viruses;Duplodnaviria;Heunggongvirae;Uroviricota;Caudoviricetes;;	E
vOTU_197	gg2_vContig_1005	gg2	gg2_vContig_1005_prodigal_k141_1101618_62	Viruses;Duplodnaviria;Heunggongvirae;Uroviricota;Caudoviricetes;;	D										Phage gp6-like head-tail connector protein [PF05135.17]
vOTU_197	gg2_vContig_1005	gg2	gg2_vContig_1005_prodigal_k141_1101618_63	Viruses;Duplodnaviria;Heunggongvirae;Uroviricota;Caudoviricetes;;	E
vOTU_197	gg2_vContig_1005	gg2	gg2_vContig_1005_prodigal_k141_1101618_64	Viruses;Duplodnaviria;Heunggongvirae;Uroviricota;Caudoviricetes;;	E
vOTU_197	gg2_vContig_1005	gg2	gg2_vContig_1005_prodigal_k141_1101618_65	Viruses;Duplodnaviria;Heunggongvirae;Uroviricota;Caudoviricetes;;	E
vOTU_197	gg2_vContig_1005	gg2	gg2_vContig_1005_prodigal_k141_1101618_66	Viruses;Duplodnaviria;Heunggongvirae;Uroviricota;Caudoviricetes;;	D										Phage tail tube protein [PF06199.15]
vOTU_197	gg2_vContig_1005	gg2	gg2_vContig_1005_prodigal_k141_1101618_67	Viruses;Duplodnaviria;Heunggongvirae;Uroviricota;Caudoviricetes;;	D										Phage tail assembly chaperone protein, TAC [PF12363.12]
vOTU_197	gg2_vContig_1005	gg2	gg2_vContig_1005_prodigal_k141_1101618_68	Viruses;Duplodnaviria;Heunggongvirae;Uroviricota;Caudoviricetes;;	E
vOTU_197	gg2_vContig_1005	gg2	gg2_vContig_1005_prodigal_k141_1101618_69	Viruses;Duplodnaviria;Heunggongvirae;Uroviricota;Caudoviricetes;;	D										Tape measure protein [PF20155.3]
vOTU_197	gg2_vContig_1005	gg2	gg2_vContig_1005_prodigal_k141_1101618_7	Viruses;Duplodnaviria;Heunggongvirae;Uroviricota;Caudoviricetes;;	E
vOTU_197	gg2_vContig_1005	gg2	gg2_vContig_1005_prodigal_k141_1101618_70	Viruses;Duplodnaviria;Heunggongvirae;Uroviricota;Caudoviricetes;;	D										Phage tail protein RIFT-related domain [PF05709.15]
vOTU_197	gg2_vContig_1005	gg2	gg2_vContig_1005_prodigal_k141_1101618_71	Viruses;Duplodnaviria;Heunggongvirae;Uroviricota;Caudoviricetes;;	D										Prophage endopeptidase tail [PF06605.15]
vOTU_197	gg2_vContig_1005	gg2	gg2_vContig_1005_prodigal_k141_1101618_72	Viruses;Duplodnaviria;Heunggongvirae;Uroviricota;Caudoviricetes;;	E
vOTU_197	gg2_vContig_1005	gg2	gg2_vContig_1005_prodigal_k141_1101618_8	Viruses;Duplodnaviria;Heunggongvirae;Uroviricota;Caudoviricetes;;	E
vOTU_197	gg2_vContig_1005	gg2	gg2_vContig_1005_prodigal_k141_1101618_9	Viruses;Duplodnaviria;Heunggongvirae;Uroviricota;Caudoviricetes;;	E
vOTU_197	gg3_vContig_312	gg3	gg3_vContig_312_prodigal_k141_75123_1	Viruses;Duplodnaviria;Heunggongvirae;Uroviricota;Caudoviricetes;;	D										Prophage endopeptidase tail [PF06605.15]
vOTU_197	gg3_vContig_312	gg3	gg3_vContig_312_prodigal_k141_75123_10	Viruses;Duplodnaviria;Heunggongvirae;Uroviricota;Caudoviricetes;;	E
vOTU_197	gg3_vContig_312	gg3	gg3_vContig_312_prodigal_k141_75123_11	Viruses;Duplodnaviria;Heunggongvirae;Uroviricota;Caudoviricetes;;	E
vOTU_197	gg3_vContig_312	gg3	gg3_vContig_312_prodigal_k141_75123_12	Viruses;Duplodnaviria;Heunggongvirae;Uroviricota;Caudoviricetes;;	E
vOTU_197	gg3_vContig_312	gg3	gg3_vContig_312_prodigal_k141_75123_13	Viruses;Duplodnaviria;Heunggongvirae;Uroviricota;Caudoviricetes;;	D										Phage gp6-like head-tail connector protein [PF05135.17]
vOTU_197	gg3_vContig_312	gg3	gg3_vContig_312_prodigal_k141_75123_14	Viruses;Duplodnaviria;Heunggongvirae;Uroviricota;Caudoviricetes;;	E
vOTU_197	gg3_vContig_312	gg3	gg3_vContig_312_prodigal_k141_75123_15	Viruses;Duplodnaviria;Heunggongvirae;Uroviricota;Caudoviricetes;;	E
vOTU_197	gg3_vContig_312	gg3	gg3_vContig_312_prodigal_k141_75123_16	Viruses;Duplodnaviria;Heunggongvirae;Uroviricota;Caudoviricetes;;	D										Domain of unknown function (DUF4355) [PF14265.10]
vOTU_197	gg3_vContig_312	gg3	gg3_vContig_312_prodigal_k141_75123_17	Viruses;Duplodnaviria;Heunggongvirae;Uroviricota;Caudoviricetes;;	C	K07584	uncharacterized protein	MER0150539	C108	MER0150539 - Prp peptidase ({Staphylococcus aureus}) () [C108.001]#C108#{peptidase unit: 1-84}~source WP_016298083~	FALSE	91	3.823e-21	0.545	Cysteine protease Prp [PF04327.16]
vOTU_197	gg3_vContig_312	gg3	gg3_vContig_312_prodigal_k141_75123_18	Viruses;Duplodnaviria;Heunggongvirae;Uroviricota;Caudoviricetes;;	E
vOTU_197	gg3_vContig_312	gg3	gg3_vContig_312_prodigal_k141_75123_19	Viruses;Duplodnaviria;Heunggongvirae;Uroviricota;Caudoviricetes;;	E
vOTU_197	gg3_vContig_312	gg3	gg3_vContig_312_prodigal_k141_75123_2	Viruses;Duplodnaviria;Heunggongvirae;Uroviricota;Caudoviricetes;;	D										Phage tail protein RIFT-related domain [PF05709.15]
vOTU_197	gg3_vContig_312	gg3	gg3_vContig_312_prodigal_k141_75123_20	Viruses;Duplodnaviria;Heunggongvirae;Uroviricota;Caudoviricetes;;	D										Phage Mu protein F like protein [PF04233.18]; ADP-ribosyltransferase exoenzyme [PF03496.18]; NAD:arginine ADP-ribosyltransferase [PF01129.22]; Phage minor capsid protein 2 [PF06152.15]
vOTU_197	gg3_vContig_312	gg3	gg3_vContig_312_prodigal_k141_75123_21	Viruses;Duplodnaviria;Heunggongvirae;Uroviricota;Caudoviricetes;;	D										Phage portal protein, SPP1 Gp6-like [PF05133.18]
vOTU_197	gg3_vContig_312	gg3	gg3_vContig_312_prodigal_k141_75123_22	Viruses;Duplodnaviria;Heunggongvirae;Uroviricota;Caudoviricetes;;	E
vOTU_197	gg3_vContig_312	gg3	gg3_vContig_312_prodigal_k141_75123_23	Viruses;Duplodnaviria;Heunggongvirae;Uroviricota;Caudoviricetes;;	C	K07474	phage terminase small subunit
vOTU_197	gg3_vContig_312	gg3	gg3_vContig_312_prodigal_k141_75123_24	Viruses;Duplodnaviria;Heunggongvirae;Uroviricota;Caudoviricetes;;	D										Protein of unknown function (DUF1492) [PF07374.15]
vOTU_197	gg3_vContig_312	gg3	gg3_vContig_312_prodigal_k141_75123_25	Viruses;Duplodnaviria;Heunggongvirae;Uroviricota;Caudoviricetes;;	E
vOTU_197	gg3_vContig_312	gg3	gg3_vContig_312_prodigal_k141_75123_26	Viruses;Duplodnaviria;Heunggongvirae;Uroviricota;Caudoviricetes;;	C	K06919	putative DNA primase/helicase								Family of unknown function (DUF5906) [PF19263.3]; D5 N terminal like [PF08706.15]; Poxvirus D5 protein-like [PF03288.20]
vOTU_197	gg3_vContig_312	gg3	gg3_vContig_312_prodigal_k141_75123_27	Viruses;Duplodnaviria;Heunggongvirae;Uroviricota;Caudoviricetes;;	E
vOTU_197	gg3_vContig_312	gg3	gg3_vContig_312_prodigal_k141_75123_28	Viruses;Duplodnaviria;Heunggongvirae;Uroviricota;Caudoviricetes;;	E
vOTU_197	gg3_vContig_312	gg3	gg3_vContig_312_prodigal_k141_75123_29	Viruses;Duplodnaviria;Heunggongvirae;Uroviricota;Caudoviricetes;;	E
vOTU_197	gg3_vContig_312	gg3	gg3_vContig_312_prodigal_k141_75123_3	Viruses;Duplodnaviria;Heunggongvirae;Uroviricota;Caudoviricetes;;	E
vOTU_197	gg3_vContig_312	gg3	gg3_vContig_312_prodigal_k141_75123_30	Viruses;Duplodnaviria;Heunggongvirae;Uroviricota;Caudoviricetes;;	E
vOTU_197	gg3_vContig_312	gg3	gg3_vContig_312_prodigal_k141_75123_31	Viruses;Duplodnaviria;Heunggongvirae;Uroviricota;Caudoviricetes;;	E
vOTU_197	gg3_vContig_312	gg3	gg3_vContig_312_prodigal_k141_75123_32	Viruses;Duplodnaviria;Heunggongvirae;Uroviricota;Caudoviricetes;;	E
vOTU_197	gg3_vContig_312	gg3	gg3_vContig_312_prodigal_k141_75123_33	Viruses;Duplodnaviria;Heunggongvirae;Uroviricota;Caudoviricetes;;	E
vOTU_197	gg3_vContig_312	gg3	gg3_vContig_312_prodigal_k141_75123_34	Viruses;Duplodnaviria;Heunggongvirae;Uroviricota;Caudoviricetes;;	E
vOTU_197	gg3_vContig_312	gg3	gg3_vContig_312_prodigal_k141_75123_35	Viruses;Duplodnaviria;Heunggongvirae;Uroviricota;Caudoviricetes;;	E
vOTU_197	gg3_vContig_312	gg3	gg3_vContig_312_prodigal_k141_75123_36	Viruses;Duplodnaviria;Heunggongvirae;Uroviricota;Caudoviricetes;;	E
vOTU_197	gg3_vContig_312	gg3	gg3_vContig_312_prodigal_k141_75123_37	Viruses;Duplodnaviria;Heunggongvirae;Uroviricota;Caudoviricetes;;	E
vOTU_197	gg3_vContig_312	gg3	gg3_vContig_312_prodigal_k141_75123_38	Viruses;Duplodnaviria;Heunggongvirae;Uroviricota;Caudoviricetes;;	E
vOTU_197	gg3_vContig_312	gg3	gg3_vContig_312_prodigal_k141_75123_4	Viruses;Duplodnaviria;Heunggongvirae;Uroviricota;Caudoviricetes;;	E
vOTU_197	gg3_vContig_312	gg3	gg3_vContig_312_prodigal_k141_75123_5	Viruses;Duplodnaviria;Heunggongvirae;Uroviricota;Caudoviricetes;;	E
vOTU_197	gg3_vContig_312	gg3	gg3_vContig_312_prodigal_k141_75123_6	Viruses;Duplodnaviria;Heunggongvirae;Uroviricota;Caudoviricetes;;	E
vOTU_197	gg3_vContig_312	gg3	gg3_vContig_312_prodigal_k141_75123_7	Viruses;Duplodnaviria;Heunggongvirae;Uroviricota;Caudoviricetes;;	E
vOTU_197	gg3_vContig_312	gg3	gg3_vContig_312_prodigal_k141_75123_8	Viruses;Duplodnaviria;Heunggongvirae;Uroviricota;Caudoviricetes;;	D										Phage tail assembly chaperone protein, TAC [PF12363.12]
vOTU_197	gg3_vContig_312	gg3	gg3_vContig_312_prodigal_k141_75123_9	Viruses;Duplodnaviria;Heunggongvirae;Uroviricota;Caudoviricetes;;	D										Phage tail tube protein [PF06199.15]
vOTU_197	gg4_vMAG_62	gg4	gg4_vMAG_62_combined_prodigal_combined_gg4_vMAG_62_1	Viruses;Duplodnaviria;Heunggongvirae;Uroviricota;Caudoviricetes;;	C	K07448	restriction system protein								Restriction endonuclease [PF04471.16]; Restriction endonuclease [PF13156.10]
vOTU_197	gg4_vMAG_62	gg4	gg4_vMAG_62_combined_prodigal_combined_gg4_vMAG_62_10	Viruses;Duplodnaviria;Heunggongvirae;Uroviricota;Caudoviricetes;;	E
vOTU_197	gg4_vMAG_62	gg4	gg4_vMAG_62_combined_prodigal_combined_gg4_vMAG_62_11	Viruses;Duplodnaviria;Heunggongvirae;Uroviricota;Caudoviricetes;;	C	K03574	8-oxo-dGTP diphosphatase [EC:3.6.1.55]								NUDIX domain [PF00293.32]; NUDIX domain [PF14815.10]
vOTU_197	gg4_vMAG_62	gg4	gg4_vMAG_62_combined_prodigal_combined_gg4_vMAG_62_12	Viruses;Duplodnaviria;Heunggongvirae;Uroviricota;Caudoviricetes;;	D										Domain of unknown function (DUF3427) [PF11907.12]; Type III restriction enzyme, res subunit [PF04851.19]; Helicase conserved C-terminal domain [PF00271.35]; PLD-like domain [PF13091.10]; NgoFVII restriction endonuclease N-terminal PLD domain [PF09565.14]; SWI2/SNF2 ATPase [PF18766.5]
vOTU_197	gg4_vMAG_62	gg4	gg4_vMAG_62_combined_prodigal_combined_gg4_vMAG_62_13	Viruses;Duplodnaviria;Heunggongvirae;Uroviricota;Caudoviricetes;;	D										Host cell surface-exposed lipoprotein [PF07553.15]
vOTU_197	gg4_vMAG_62	gg4	gg4_vMAG_62_combined_prodigal_combined_gg4_vMAG_62_14	Viruses;Duplodnaviria;Heunggongvirae;Uroviricota;Caudoviricetes;;	E
vOTU_197	gg4_vMAG_62	gg4	gg4_vMAG_62_combined_prodigal_combined_gg4_vMAG_62_15	Viruses;Duplodnaviria;Heunggongvirae;Uroviricota;Caudoviricetes;;	E
vOTU_197	gg4_vMAG_62	gg4	gg4_vMAG_62_combined_prodigal_combined_gg4_vMAG_62_16	Viruses;Duplodnaviria;Heunggongvirae;Uroviricota;Caudoviricetes;;	E
vOTU_197	gg4_vMAG_62	gg4	gg4_vMAG_62_combined_prodigal_combined_gg4_vMAG_62_17	Viruses;Duplodnaviria;Heunggongvirae;Uroviricota;Caudoviricetes;;	E
vOTU_197	gg4_vMAG_62	gg4	gg4_vMAG_62_combined_prodigal_combined_gg4_vMAG_62_18	Viruses;Duplodnaviria;Heunggongvirae;Uroviricota;Caudoviricetes;;	E
vOTU_197	gg4_vMAG_62	gg4	gg4_vMAG_62_combined_prodigal_combined_gg4_vMAG_62_19	Viruses;Duplodnaviria;Heunggongvirae;Uroviricota;Caudoviricetes;;	D										Phage portal protein, SPP1 Gp6-like [PF05133.18]
vOTU_197	gg4_vMAG_62	gg4	gg4_vMAG_62_combined_prodigal_combined_gg4_vMAG_62_2	Viruses;Duplodnaviria;Heunggongvirae;Uroviricota;Caudoviricetes;;	E
vOTU_197	gg4_vMAG_62	gg4	gg4_vMAG_62_combined_prodigal_combined_gg4_vMAG_62_20	Viruses;Duplodnaviria;Heunggongvirae;Uroviricota;Caudoviricetes;;	D										Phage Mu protein F like protein [PF04233.18]; ADP-ribosyltransferase exoenzyme [PF03496.18]; NAD:arginine ADP-ribosyltransferase [PF01129.22]; Phage minor capsid protein 2 [PF06152.15]
vOTU_197	gg4_vMAG_62	gg4	gg4_vMAG_62_combined_prodigal_combined_gg4_vMAG_62_21	Viruses;Duplodnaviria;Heunggongvirae;Uroviricota;Caudoviricetes;;	E
vOTU_197	gg4_vMAG_62	gg4	gg4_vMAG_62_combined_prodigal_combined_gg4_vMAG_62_22	Viruses;Duplodnaviria;Heunggongvirae;Uroviricota;Caudoviricetes;;	E
vOTU_197	gg4_vMAG_62	gg4	gg4_vMAG_62_combined_prodigal_combined_gg4_vMAG_62_23	Viruses;Duplodnaviria;Heunggongvirae;Uroviricota;Caudoviricetes;;	C	K07584	uncharacterized protein	MER0150539	C108	MER0150539 - Prp peptidase ({Staphylococcus aureus}) () [C108.001]#C108#{peptidase unit: 1-84}~source WP_016298083~	FALSE	0.545	91	3.823e-21	Cysteine protease Prp [PF04327.16]
vOTU_197	gg4_vMAG_62	gg4	gg4_vMAG_62_combined_prodigal_combined_gg4_vMAG_62_24	Viruses;Duplodnaviria;Heunggongvirae;Uroviricota;Caudoviricetes;;	D										Domain of unknown function (DUF4355) [PF14265.10]
vOTU_197	gg4_vMAG_62	gg4	gg4_vMAG_62_combined_prodigal_combined_gg4_vMAG_62_25	Viruses;Duplodnaviria;Heunggongvirae;Uroviricota;Caudoviricetes;;	E
vOTU_197	gg4_vMAG_62	gg4	gg4_vMAG_62_combined_prodigal_combined_gg4_vMAG_62_26	Viruses;Duplodnaviria;Heunggongvirae;Uroviricota;Caudoviricetes;;	E
vOTU_197	gg4_vMAG_62	gg4	gg4_vMAG_62_combined_prodigal_combined_gg4_vMAG_62_27	Viruses;Duplodnaviria;Heunggongvirae;Uroviricota;Caudoviricetes;;	D										Phage gp6-like head-tail connector protein [PF05135.17]
vOTU_197	gg4_vMAG_62	gg4	gg4_vMAG_62_combined_prodigal_combined_gg4_vMAG_62_28	Viruses;Duplodnaviria;Heunggongvirae;Uroviricota;Caudoviricetes;;	E
vOTU_197	gg4_vMAG_62	gg4	gg4_vMAG_62_combined_prodigal_combined_gg4_vMAG_62_29	Viruses;Duplodnaviria;Heunggongvirae;Uroviricota;Caudoviricetes;;	E
vOTU_197	gg4_vMAG_62	gg4	gg4_vMAG_62_combined_prodigal_combined_gg4_vMAG_62_3	Viruses;Duplodnaviria;Heunggongvirae;Uroviricota;Caudoviricetes;;	D										NADAR domain [PF08719.15]
vOTU_197	gg4_vMAG_62	gg4	gg4_vMAG_62_combined_prodigal_combined_gg4_vMAG_62_30	Viruses;Duplodnaviria;Heunggongvirae;Uroviricota;Caudoviricetes;;	E
vOTU_197	gg4_vMAG_62	gg4	gg4_vMAG_62_combined_prodigal_combined_gg4_vMAG_62_31	Viruses;Duplodnaviria;Heunggongvirae;Uroviricota;Caudoviricetes;;	D										Phage tail tube protein [PF06199.15]
vOTU_197	gg4_vMAG_62	gg4	gg4_vMAG_62_combined_prodigal_combined_gg4_vMAG_62_32	Viruses;Duplodnaviria;Heunggongvirae;Uroviricota;Caudoviricetes;;	D										Phage tail assembly chaperone protein, TAC [PF12363.12]
vOTU_197	gg4_vMAG_62	gg4	gg4_vMAG_62_combined_prodigal_combined_gg4_vMAG_62_33	Viruses;Duplodnaviria;Heunggongvirae;Uroviricota;Caudoviricetes;;	E
vOTU_197	gg4_vMAG_62	gg4	gg4_vMAG_62_combined_prodigal_combined_gg4_vMAG_62_34	Viruses;Duplodnaviria;Heunggongvirae;Uroviricota;Caudoviricetes;;	D										Tape measure protein [PF20155.3]
vOTU_197	gg4_vMAG_62	gg4	gg4_vMAG_62_combined_prodigal_combined_gg4_vMAG_62_35	Viruses;Duplodnaviria;Heunggongvirae;Uroviricota;Caudoviricetes;;	D										Phage tail protein RIFT-related domain [PF05709.15]
vOTU_197	gg4_vMAG_62	gg4	gg4_vMAG_62_combined_prodigal_combined_gg4_vMAG_62_36	Viruses;Duplodnaviria;Heunggongvirae;Uroviricota;Caudoviricetes;;	D										Prophage endopeptidase tail [PF06605.15]
vOTU_197	gg4_vMAG_62	gg4	gg4_vMAG_62_combined_prodigal_combined_gg4_vMAG_62_37	Viruses;Duplodnaviria;Heunggongvirae;Uroviricota;Caudoviricetes;;	E
vOTU_197	gg4_vMAG_62	gg4	gg4_vMAG_62_combined_prodigal_combined_gg4_vMAG_62_38	Viruses;Duplodnaviria;Heunggongvirae;Uroviricota;Caudoviricetes;;	E
vOTU_197	gg4_vMAG_62	gg4	gg4_vMAG_62_combined_prodigal_combined_gg4_vMAG_62_39	Viruses;Duplodnaviria;Heunggongvirae;Uroviricota;Caudoviricetes;;	E
vOTU_197	gg4_vMAG_62	gg4	gg4_vMAG_62_combined_prodigal_combined_gg4_vMAG_62_4	Viruses;Duplodnaviria;Heunggongvirae;Uroviricota;Caudoviricetes;;	E
vOTU_197	gg4_vMAG_62	gg4	gg4_vMAG_62_combined_prodigal_combined_gg4_vMAG_62_40	Viruses;Duplodnaviria;Heunggongvirae;Uroviricota;Caudoviricetes;;	E
vOTU_197	gg4_vMAG_62	gg4	gg4_vMAG_62_combined_prodigal_combined_gg4_vMAG_62_41	Viruses;Duplodnaviria;Heunggongvirae;Uroviricota;Caudoviricetes;;	C	K00986	RNA-directed DNA polymerase [EC:2.7.7.49]								Reverse transcriptase (RNA-dependent DNA polymerase) [PF00078.31]
vOTU_197	gg4_vMAG_62	gg4	gg4_vMAG_62_combined_prodigal_combined_gg4_vMAG_62_42	Viruses;Duplodnaviria;Heunggongvirae;Uroviricota;Caudoviricetes;;	E
vOTU_197	gg4_vMAG_62	gg4	gg4_vMAG_62_combined_prodigal_combined_gg4_vMAG_62_43	Viruses;Duplodnaviria;Heunggongvirae;Uroviricota;Caudoviricetes;;	E
vOTU_197	gg4_vMAG_62	gg4	gg4_vMAG_62_combined_prodigal_combined_gg4_vMAG_62_44	Viruses;Duplodnaviria;Heunggongvirae;Uroviricota;Caudoviricetes;;	E
vOTU_197	gg4_vMAG_62	gg4	gg4_vMAG_62_combined_prodigal_combined_gg4_vMAG_62_45	Viruses;Duplodnaviria;Heunggongvirae;Uroviricota;Caudoviricetes;;	E
vOTU_197	gg4_vMAG_62	gg4	gg4_vMAG_62_combined_prodigal_combined_gg4_vMAG_62_46	Viruses;Duplodnaviria;Heunggongvirae;Uroviricota;Caudoviricetes;;	D										CHAP domain [PF05257.20]
vOTU_197	gg4_vMAG_62	gg4	gg4_vMAG_62_combined_prodigal_combined_gg4_vMAG_62_47	Viruses;Duplodnaviria;Heunggongvirae;Uroviricota;Caudoviricetes;;	D										Phage integrase family [PF00589.26]; Archaeal phage integrase [PF16795.9]
vOTU_197	gg4_vMAG_62	gg4	gg4_vMAG_62_combined_prodigal_combined_gg4_vMAG_62_48	Viruses;Duplodnaviria;Heunggongvirae;Uroviricota;Caudoviricetes;;	E
vOTU_197	gg4_vMAG_62	gg4	gg4_vMAG_62_combined_prodigal_combined_gg4_vMAG_62_49	Viruses;Duplodnaviria;Heunggongvirae;Uroviricota;Caudoviricetes;;	D										Helix-turn-helix domain [PF12844.11]
vOTU_197	gg4_vMAG_62	gg4	gg4_vMAG_62_combined_prodigal_combined_gg4_vMAG_62_5	Viruses;Duplodnaviria;Heunggongvirae;Uroviricota;Caudoviricetes;;	D			MER0411906	S01A	MER0411906 - subfamily S1A non-peptidase homologues (Nicotiana benthamiana) [S01.UNA]#S01A#{peptidase unit: 380-544}~source NbS00042000g0004~	FALSE	0.485	104	2.774e-21	ATPase family associated with various cellular activities (AAA) [PF00004.33]; Holliday junction DNA helicase RuvB P-loop domain [PF05496.16]; AAA domain (Cdc48 subfamily) [PF07724.18]; Bacterial dnaA protein [PF00308.22]; AAA domain (dynein-related subfamily) [PF07728.18]; IstB-like ATP binding protein [PF01695.21]; AAA domain [PF13173.10]; TIP49 P-loop domain [PF06068.17]
vOTU_197	gg4_vMAG_62	gg4	gg4_vMAG_62_combined_prodigal_combined_gg4_vMAG_62_50	Viruses;Duplodnaviria;Heunggongvirae;Uroviricota;Caudoviricetes;;	D										Helix-turn-helix domain [PF12844.11]; Helix-turn-helix [PF01381.26]; Helix-turn-helix domain [PF13560.10]; Antitoxin component of bacterial toxin-antitoxin system, MqsA [PF15731.9]
vOTU_197	gg4_vMAG_62	gg4	gg4_vMAG_62_combined_prodigal_combined_gg4_vMAG_62_51	Viruses;Duplodnaviria;Heunggongvirae;Uroviricota;Caudoviricetes;;	E
vOTU_197	gg4_vMAG_62	gg4	gg4_vMAG_62_combined_prodigal_combined_gg4_vMAG_62_52	Viruses;Duplodnaviria;Heunggongvirae;Uroviricota;Caudoviricetes;;	E
vOTU_197	gg4_vMAG_62	gg4	gg4_vMAG_62_combined_prodigal_combined_gg4_vMAG_62_53	Viruses;Duplodnaviria;Heunggongvirae;Uroviricota;Caudoviricetes;;	E
vOTU_197	gg4_vMAG_62	gg4	gg4_vMAG_62_combined_prodigal_combined_gg4_vMAG_62_54	Viruses;Duplodnaviria;Heunggongvirae;Uroviricota;Caudoviricetes;;	E
vOTU_197	gg4_vMAG_62	gg4	gg4_vMAG_62_combined_prodigal_combined_gg4_vMAG_62_55	Viruses;Duplodnaviria;Heunggongvirae;Uroviricota;Caudoviricetes;;	D										SNF2-related domain [PF00176.27]; Type III restriction enzyme, res subunit [PF04851.19]
vOTU_197	gg4_vMAG_62	gg4	gg4_vMAG_62_combined_prodigal_combined_gg4_vMAG_62_56	Viruses;Duplodnaviria;Heunggongvirae;Uroviricota;Caudoviricetes;;	E
vOTU_197	gg4_vMAG_62	gg4	gg4_vMAG_62_combined_prodigal_combined_gg4_vMAG_62_57	Viruses;Duplodnaviria;Heunggongvirae;Uroviricota;Caudoviricetes;;	E
vOTU_197	gg4_vMAG_62	gg4	gg4_vMAG_62_combined_prodigal_combined_gg4_vMAG_62_58	Viruses;Duplodnaviria;Heunggongvirae;Uroviricota;Caudoviricetes;;	D										Archaeal holliday junction resolvase (hjc) [PF01870.22]
vOTU_197	gg4_vMAG_62	gg4	gg4_vMAG_62_combined_prodigal_combined_gg4_vMAG_62_59	Viruses;Duplodnaviria;Heunggongvirae;Uroviricota;Caudoviricetes;;	E
vOTU_197	gg4_vMAG_62	gg4	gg4_vMAG_62_combined_prodigal_combined_gg4_vMAG_62_6	Viruses;Duplodnaviria;Heunggongvirae;Uroviricota;Caudoviricetes;;	C	K02342	DNA polymerase III subunit epsilon [EC:2.7.7.7]								Exonuclease [PF00929.28]
vOTU_197	gg4_vMAG_62	gg4	gg4_vMAG_62_combined_prodigal_combined_gg4_vMAG_62_60	Viruses;Duplodnaviria;Heunggongvirae;Uroviricota;Caudoviricetes;;	D										AAA domain [PF13479.10]
vOTU_197	gg4_vMAG_62	gg4	gg4_vMAG_62_combined_prodigal_combined_gg4_vMAG_62_61	Viruses;Duplodnaviria;Heunggongvirae;Uroviricota;Caudoviricetes;;	D										Protein of unknown function (DUF669) [PF05037.17]
vOTU_197	gg4_vMAG_62	gg4	gg4_vMAG_62_combined_prodigal_combined_gg4_vMAG_62_62	Viruses;Duplodnaviria;Heunggongvirae;Uroviricota;Caudoviricetes;;	E
vOTU_197	gg4_vMAG_62	gg4	gg4_vMAG_62_combined_prodigal_combined_gg4_vMAG_62_63	Viruses;Duplodnaviria;Heunggongvirae;Uroviricota;Caudoviricetes;;	E
vOTU_197	gg4_vMAG_62	gg4	gg4_vMAG_62_combined_prodigal_combined_gg4_vMAG_62_64	Viruses;Duplodnaviria;Heunggongvirae;Uroviricota;Caudoviricetes;;	E
vOTU_197	gg4_vMAG_62	gg4	gg4_vMAG_62_combined_prodigal_combined_gg4_vMAG_62_65	Viruses;Duplodnaviria;Heunggongvirae;Uroviricota;Caudoviricetes;;	E
vOTU_197	gg4_vMAG_62	gg4	gg4_vMAG_62_combined_prodigal_combined_gg4_vMAG_62_66	Viruses;Duplodnaviria;Heunggongvirae;Uroviricota;Caudoviricetes;;	E
vOTU_197	gg4_vMAG_62	gg4	gg4_vMAG_62_combined_prodigal_combined_gg4_vMAG_62_67	Viruses;Duplodnaviria;Heunggongvirae;Uroviricota;Caudoviricetes;;	E
vOTU_197	gg4_vMAG_62	gg4	gg4_vMAG_62_combined_prodigal_combined_gg4_vMAG_62_68	Viruses;Duplodnaviria;Heunggongvirae;Uroviricota;Caudoviricetes;;	E
vOTU_197	gg4_vMAG_62	gg4	gg4_vMAG_62_combined_prodigal_combined_gg4_vMAG_62_69	Viruses;Duplodnaviria;Heunggongvirae;Uroviricota;Caudoviricetes;;	E
vOTU_197	gg4_vMAG_62	gg4	gg4_vMAG_62_combined_prodigal_combined_gg4_vMAG_62_7	Viruses;Duplodnaviria;Heunggongvirae;Uroviricota;Caudoviricetes;;	E
vOTU_197	gg4_vMAG_62	gg4	gg4_vMAG_62_combined_prodigal_combined_gg4_vMAG_62_70	Viruses;Duplodnaviria;Heunggongvirae;Uroviricota;Caudoviricetes;;	E
vOTU_197	gg4_vMAG_62	gg4	gg4_vMAG_62_combined_prodigal_combined_gg4_vMAG_62_71	Viruses;Duplodnaviria;Heunggongvirae;Uroviricota;Caudoviricetes;;	E
vOTU_197	gg4_vMAG_62	gg4	gg4_vMAG_62_combined_prodigal_combined_gg4_vMAG_62_72	Viruses;Duplodnaviria;Heunggongvirae;Uroviricota;Caudoviricetes;;	E
vOTU_197	gg4_vMAG_62	gg4	gg4_vMAG_62_combined_prodigal_combined_gg4_vMAG_62_73	Viruses;Duplodnaviria;Heunggongvirae;Uroviricota;Caudoviricetes;;	E
vOTU_197	gg4_vMAG_62	gg4	gg4_vMAG_62_combined_prodigal_combined_gg4_vMAG_62_74	Viruses;Duplodnaviria;Heunggongvirae;Uroviricota;Caudoviricetes;;	E
vOTU_197	gg4_vMAG_62	gg4	gg4_vMAG_62_combined_prodigal_combined_gg4_vMAG_62_75	Viruses;Duplodnaviria;Heunggongvirae;Uroviricota;Caudoviricetes;;	E
vOTU_197	gg4_vMAG_62	gg4	gg4_vMAG_62_combined_prodigal_combined_gg4_vMAG_62_76	Viruses;Duplodnaviria;Heunggongvirae;Uroviricota;Caudoviricetes;;	E
vOTU_197	gg4_vMAG_62	gg4	gg4_vMAG_62_combined_prodigal_combined_gg4_vMAG_62_77	Viruses;Duplodnaviria;Heunggongvirae;Uroviricota;Caudoviricetes;;	E
vOTU_197	gg4_vMAG_62	gg4	gg4_vMAG_62_combined_prodigal_combined_gg4_vMAG_62_78	Viruses;Duplodnaviria;Heunggongvirae;Uroviricota;Caudoviricetes;;	E
vOTU_197	gg4_vMAG_62	gg4	gg4_vMAG_62_combined_prodigal_combined_gg4_vMAG_62_79	Viruses;Duplodnaviria;Heunggongvirae;Uroviricota;Caudoviricetes;;	E
vOTU_197	gg4_vMAG_62	gg4	gg4_vMAG_62_combined_prodigal_combined_gg4_vMAG_62_8	Viruses;Duplodnaviria;Heunggongvirae;Uroviricota;Caudoviricetes;;	E
vOTU_197	gg4_vMAG_62	gg4	gg4_vMAG_62_combined_prodigal_combined_gg4_vMAG_62_80	Viruses;Duplodnaviria;Heunggongvirae;Uroviricota;Caudoviricetes;;	E
vOTU_197	gg4_vMAG_62	gg4	gg4_vMAG_62_combined_prodigal_combined_gg4_vMAG_62_81	Viruses;Duplodnaviria;Heunggongvirae;Uroviricota;Caudoviricetes;;	E
vOTU_197	gg4_vMAG_62	gg4	gg4_vMAG_62_combined_prodigal_combined_gg4_vMAG_62_82	Viruses;Duplodnaviria;Heunggongvirae;Uroviricota;Caudoviricetes;;	E
vOTU_197	gg4_vMAG_62	gg4	gg4_vMAG_62_combined_prodigal_combined_gg4_vMAG_62_83	Viruses;Duplodnaviria;Heunggongvirae;Uroviricota;Caudoviricetes;;	E
vOTU_197	gg4_vMAG_62	gg4	gg4_vMAG_62_combined_prodigal_combined_gg4_vMAG_62_84	Viruses;Duplodnaviria;Heunggongvirae;Uroviricota;Caudoviricetes;;	E
vOTU_197	gg4_vMAG_62	gg4	gg4_vMAG_62_combined_prodigal_combined_gg4_vMAG_62_85	Viruses;Duplodnaviria;Heunggongvirae;Uroviricota;Caudoviricetes;;	E
vOTU_197	gg4_vMAG_62	gg4	gg4_vMAG_62_combined_prodigal_combined_gg4_vMAG_62_86	Viruses;Duplodnaviria;Heunggongvirae;Uroviricota;Caudoviricetes;;	E
vOTU_197	gg4_vMAG_62	gg4	gg4_vMAG_62_combined_prodigal_combined_gg4_vMAG_62_87	Viruses;Duplodnaviria;Heunggongvirae;Uroviricota;Caudoviricetes;;	C	K06919	putative DNA primase/helicase								Family of unknown function (DUF5906) [PF19263.3]; D5 N terminal like [PF08706.15]; Poxvirus D5 protein-like [PF03288.20]
vOTU_197	gg4_vMAG_62	gg4	gg4_vMAG_62_combined_prodigal_combined_gg4_vMAG_62_88	Viruses;Duplodnaviria;Heunggongvirae;Uroviricota;Caudoviricetes;;	D										Protein of unknown function (DUF1492) [PF07374.15]
vOTU_197	gg4_vMAG_62	gg4	gg4_vMAG_62_combined_prodigal_combined_gg4_vMAG_62_89	Viruses;Duplodnaviria;Heunggongvirae;Uroviricota;Caudoviricetes;;	E
vOTU_197	gg4_vMAG_62	gg4	gg4_vMAG_62_combined_prodigal_combined_gg4_vMAG_62_9	Viruses;Duplodnaviria;Heunggongvirae;Uroviricota;Caudoviricetes;;	E
vOTU_197	gg4_vMAG_62	gg4	gg4_vMAG_62_combined_prodigal_combined_gg4_vMAG_62_90	Viruses;Duplodnaviria;Heunggongvirae;Uroviricota;Caudoviricetes;;	C	K07474	phage terminase small subunit
vOTU_197	gg4_vMAG_62	gg4	gg4_vMAG_62_combined_prodigal_combined_gg4_vMAG_62_91	Viruses;Duplodnaviria;Heunggongvirae;Uroviricota;Caudoviricetes;;	E
vOTU_197	gg4_vMAG_62	gg4	gg4_vMAG_62_combined_prodigal_combined_gg4_vMAG_62_92	Viruses;Duplodnaviria;Heunggongvirae;Uroviricota;Caudoviricetes;;	D										Phage portal protein, SPP1 Gp6-like [PF05133.18]
vOTU_197	gg4_vMAG_62	gg4	gg4_vMAG_62_combined_prodigal_combined_gg4_vMAG_62_93	Viruses;Duplodnaviria;Heunggongvirae;Uroviricota;Caudoviricetes;;	E
vOTU_197	gg4_vMAG_62	gg4	gg4_vMAG_62_combined_prodigal_combined_gg4_vMAG_62_94	Viruses;Duplodnaviria;Heunggongvirae;Uroviricota;Caudoviricetes;;	D										Alcohol acetyltransferase [PF07247.16]
vOTU_197	gg4_vMAG_62	gg4	gg4_vMAG_62_combined_prodigal_combined_gg4_vMAG_62_95	Viruses;Duplodnaviria;Heunggongvirae;Uroviricota;Caudoviricetes;;	D										Family of unknown function (DUF6320) [PF19845.3]
vOTU_197	gg4_vMAG_62	gg4	gg4_vMAG_62_combined_prodigal_combined_gg4_vMAG_62_96	Viruses;Duplodnaviria;Heunggongvirae;Uroviricota;Caudoviricetes;;	E
vOTU_197	gg4_vMAG_62	gg4	gg4_vMAG_62_combined_prodigal_combined_gg4_vMAG_62_97	Viruses;Duplodnaviria;Heunggongvirae;Uroviricota;Caudoviricetes;;	E
vOTU_197	gg4_vMAG_62	gg4	gg4_vMAG_62_combined_prodigal_combined_gg4_vMAG_62_98	Viruses;Duplodnaviria;Heunggongvirae;Uroviricota;Caudoviricetes;;	D										AAA domain (Cdc48 subfamily) [PF07724.18]; AAA lid domain [PF17871.5]; AAA domain (dynein-related subfamily) [PF07728.18]; ATPase family associated with various cellular activities (AAA) [PF00004.33]; AAA domain [PF13401.10]; Torsin [PF06309.15]; Bacterial TniB protein [PF05621.15]
vOTU_1970	cw2_vMAG_22	cw2	cw2_vMAG_22_combined_prodigal_combined_cw2_vMAG_22_1	Viruses;Duplodnaviria;Heunggongvirae;Uroviricota;Caudoviricetes;;	E
vOTU_1970	cw2_vMAG_22	cw2	cw2_vMAG_22_combined_prodigal_combined_cw2_vMAG_22_10	Viruses;Duplodnaviria;Heunggongvirae;Uroviricota;Caudoviricetes;;	D										Baseplate J-like protein [PF04865.18]
vOTU_1970	cw2_vMAG_22	cw2	cw2_vMAG_22_combined_prodigal_combined_cw2_vMAG_22_11	Viruses;Duplodnaviria;Heunggongvirae;Uroviricota;Caudoviricetes;;	D										Phage tail protein (Tail_P2_I) [PF09684.14]
vOTU_1970	cw2_vMAG_22	cw2	cw2_vMAG_22_combined_prodigal_combined_cw2_vMAG_22_12	Viruses;Duplodnaviria;Heunggongvirae;Uroviricota;Caudoviricetes;;	E
vOTU_1970	cw2_vMAG_22	cw2	cw2_vMAG_22_combined_prodigal_combined_cw2_vMAG_22_13	Viruses;Duplodnaviria;Heunggongvirae;Uroviricota;Caudoviricetes;;	D										Phage tail-collar fibre protein [PF12571.12]
vOTU_1970	cw2_vMAG_22	cw2	cw2_vMAG_22_combined_prodigal_combined_cw2_vMAG_22_14	Viruses;Duplodnaviria;Heunggongvirae;Uroviricota;Caudoviricetes;;	E
vOTU_1970	cw2_vMAG_22	cw2	cw2_vMAG_22_combined_prodigal_combined_cw2_vMAG_22_15	Viruses;Duplodnaviria;Heunggongvirae;Uroviricota;Caudoviricetes;;	E
vOTU_1970	cw2_vMAG_22	cw2	cw2_vMAG_22_combined_prodigal_combined_cw2_vMAG_22_16	Viruses;Duplodnaviria;Heunggongvirae;Uroviricota;Caudoviricetes;;	C	K00986	RNA-directed DNA polymerase [EC:2.7.7.49]								Reverse transcriptase (RNA-dependent DNA polymerase) [PF00078.31]
vOTU_1970	cw2_vMAG_22	cw2	cw2_vMAG_22_combined_prodigal_combined_cw2_vMAG_22_17	Viruses;Duplodnaviria;Heunggongvirae;Uroviricota;Caudoviricetes;;	D										Family of unknown function (DUF6273) [PF19789.3]
vOTU_1970	cw2_vMAG_22	cw2	cw2_vMAG_22_combined_prodigal_combined_cw2_vMAG_22_18	Viruses;Duplodnaviria;Heunggongvirae;Uroviricota;Caudoviricetes;;	E
vOTU_1970	cw2_vMAG_22	cw2	cw2_vMAG_22_combined_prodigal_combined_cw2_vMAG_22_19	Viruses;Duplodnaviria;Heunggongvirae;Uroviricota;Caudoviricetes;;	E
vOTU_1970	cw2_vMAG_22	cw2	cw2_vMAG_22_combined_prodigal_combined_cw2_vMAG_22_2	Viruses;Duplodnaviria;Heunggongvirae;Uroviricota;Caudoviricetes;;	C	K06908	Bacteriophage tail tube protein								Phage tail tube protein FII [PF04985.18]
vOTU_1970	cw2_vMAG_22	cw2	cw2_vMAG_22_combined_prodigal_combined_cw2_vMAG_22_20	Viruses;Duplodnaviria;Heunggongvirae;Uroviricota;Caudoviricetes;;	E
vOTU_1970	cw2_vMAG_22	cw2	cw2_vMAG_22_combined_prodigal_combined_cw2_vMAG_22_21	Viruses;Duplodnaviria;Heunggongvirae;Uroviricota;Caudoviricetes;;	E
vOTU_1970	cw2_vMAG_22	cw2	cw2_vMAG_22_combined_prodigal_combined_cw2_vMAG_22_22	Viruses;Duplodnaviria;Heunggongvirae;Uroviricota;Caudoviricetes;;	E
vOTU_1970	cw2_vMAG_22	cw2	cw2_vMAG_22_combined_prodigal_combined_cw2_vMAG_22_23	Viruses;Duplodnaviria;Heunggongvirae;Uroviricota;Caudoviricetes;;	D										Bacteriophage holin of superfamily 6 (Holin_LLH) [PF09682.14]
vOTU_1970	cw2_vMAG_22	cw2	cw2_vMAG_22_combined_prodigal_combined_cw2_vMAG_22_24	Viruses;Duplodnaviria;Heunggongvirae;Uroviricota;Caudoviricetes;;	D										CW_7 repeat [PF08230.15]; LysM domain [PF01476.24]
vOTU_1970	cw2_vMAG_22	cw2	cw2_vMAG_22_combined_prodigal_combined_cw2_vMAG_22_25	Viruses;Duplodnaviria;Heunggongvirae;Uroviricota;Caudoviricetes;;	D										Protein of unknown function (DUF4236) [PF14020.10]; TM2 domain [PF05154.20]
vOTU_1970	cw2_vMAG_22	cw2	cw2_vMAG_22_combined_prodigal_combined_cw2_vMAG_22_26	Viruses;Duplodnaviria;Heunggongvirae;Uroviricota;Caudoviricetes;;	E
vOTU_1970	cw2_vMAG_22	cw2	cw2_vMAG_22_combined_prodigal_combined_cw2_vMAG_22_27	Viruses;Duplodnaviria;Heunggongvirae;Uroviricota;Caudoviricetes;;	D										Helix-turn-helix [PF01381.26]; Helix-turn-helix domain [PF12844.11]; Cro/C1-type HTH DNA-binding domain [PF13443.10]; Helix-turn-helix domain [PF13560.10]
vOTU_1970	cw2_vMAG_22	cw2	cw2_vMAG_22_combined_prodigal_combined_cw2_vMAG_22_28	Viruses;Duplodnaviria;Heunggongvirae;Uroviricota;Caudoviricetes;;	C	K07482	transposase, IS30 family								Helix-turn-helix domain [PF13936.10]
vOTU_1970	cw2_vMAG_22	cw2	cw2_vMAG_22_combined_prodigal_combined_cw2_vMAG_22_29	Viruses;Duplodnaviria;Heunggongvirae;Uroviricota;Caudoviricetes;;	D										Family of unknown function (DUF6061) [PF19537.3]
vOTU_1970	cw2_vMAG_22	cw2	cw2_vMAG_22_combined_prodigal_combined_cw2_vMAG_22_3	Viruses;Duplodnaviria;Heunggongvirae;Uroviricota;Caudoviricetes;;	E
vOTU_1970	cw2_vMAG_22	cw2	cw2_vMAG_22_combined_prodigal_combined_cw2_vMAG_22_30	Viruses;Duplodnaviria;Heunggongvirae;Uroviricota;Caudoviricetes;;	C	K01243	adenosylhomocysteine nucleosidase [EC:3.2.2.9]								Phosphorylase superfamily [PF01048.24]
vOTU_1970	cw2_vMAG_22	cw2	cw2_vMAG_22_combined_prodigal_combined_cw2_vMAG_22_31	Viruses;Duplodnaviria;Heunggongvirae;Uroviricota;Caudoviricetes;;	E
vOTU_1970	cw2_vMAG_22	cw2	cw2_vMAG_22_combined_prodigal_combined_cw2_vMAG_22_32	Viruses;Duplodnaviria;Heunggongvirae;Uroviricota;Caudoviricetes;;	E
vOTU_1970	cw2_vMAG_22	cw2	cw2_vMAG_22_combined_prodigal_combined_cw2_vMAG_22_33	Viruses;Duplodnaviria;Heunggongvirae;Uroviricota;Caudoviricetes;;	E
vOTU_1970	cw2_vMAG_22	cw2	cw2_vMAG_22_combined_prodigal_combined_cw2_vMAG_22_34	Viruses;Duplodnaviria;Heunggongvirae;Uroviricota;Caudoviricetes;;	E
vOTU_1970	cw2_vMAG_22	cw2	cw2_vMAG_22_combined_prodigal_combined_cw2_vMAG_22_35	Viruses;Duplodnaviria;Heunggongvirae;Uroviricota;Caudoviricetes;;	E
vOTU_1970	cw2_vMAG_22	cw2	cw2_vMAG_22_combined_prodigal_combined_cw2_vMAG_22_36	Viruses;Duplodnaviria;Heunggongvirae;Uroviricota;Caudoviricetes;;	C	K03406	methyl-accepting chemotaxis protein								Methyl-accepting chemotaxis protein (MCP) signalling domain [PF00015.25]
vOTU_1970	cw2_vMAG_22	cw2	cw2_vMAG_22_combined_prodigal_combined_cw2_vMAG_22_37	Viruses;Duplodnaviria;Heunggongvirae;Uroviricota;Caudoviricetes;;	D										Acetyltransferase (GNAT) domain [PF13302.11]; Acetyltransferase (GNAT) domain [PF13420.11]; Acetyltransferase (GNAT) domain [PF13673.11]
vOTU_1970	cw2_vMAG_22	cw2	cw2_vMAG_22_combined_prodigal_combined_cw2_vMAG_22_38	Viruses;Duplodnaviria;Heunggongvirae;Uroviricota;Caudoviricetes;;	E
vOTU_1970	cw2_vMAG_22	cw2	cw2_vMAG_22_combined_prodigal_combined_cw2_vMAG_22_39	Viruses;Duplodnaviria;Heunggongvirae;Uroviricota;Caudoviricetes;;	E
vOTU_1970	cw2_vMAG_22	cw2	cw2_vMAG_22_combined_prodigal_combined_cw2_vMAG_22_4	Viruses;Duplodnaviria;Heunggongvirae;Uroviricota;Caudoviricetes;;	D										Phage-related minor tail protein [PF10145.13]
vOTU_1970	cw2_vMAG_22	cw2	cw2_vMAG_22_combined_prodigal_combined_cw2_vMAG_22_40	Viruses;Duplodnaviria;Heunggongvirae;Uroviricota;Caudoviricetes;;	D										Domain of unknown function (DUF4406) [PF14359.10]
vOTU_1970	cw2_vMAG_22	cw2	cw2_vMAG_22_combined_prodigal_combined_cw2_vMAG_22_41	Viruses;Duplodnaviria;Heunggongvirae;Uroviricota;Caudoviricetes;;	D										Phage minor structural protein GP20 [PF06810.15]
vOTU_1970	cw2_vMAG_22	cw2	cw2_vMAG_22_combined_prodigal_combined_cw2_vMAG_22_42	Viruses;Duplodnaviria;Heunggongvirae;Uroviricota;Caudoviricetes;;	D										Family of unknown function (DUF5309) [PF17236.6]
vOTU_1970	cw2_vMAG_22	cw2	cw2_vMAG_22_combined_prodigal_combined_cw2_vMAG_22_43	Viruses;Duplodnaviria;Heunggongvirae;Uroviricota;Caudoviricetes;;	E
vOTU_1970	cw2_vMAG_22	cw2	cw2_vMAG_22_combined_prodigal_combined_cw2_vMAG_22_44	Viruses;Duplodnaviria;Heunggongvirae;Uroviricota;Caudoviricetes;;	E
vOTU_1970	cw2_vMAG_22	cw2	cw2_vMAG_22_combined_prodigal_combined_cw2_vMAG_22_45	Viruses;Duplodnaviria;Heunggongvirae;Uroviricota;Caudoviricetes;;	E
vOTU_1970	cw2_vMAG_22	cw2	cw2_vMAG_22_combined_prodigal_combined_cw2_vMAG_22_5	Viruses;Duplodnaviria;Heunggongvirae;Uroviricota;Caudoviricetes;;	D										Phage Tail Protein X [PF05489.16]
vOTU_1970	cw2_vMAG_22	cw2	cw2_vMAG_22_combined_prodigal_combined_cw2_vMAG_22_6	Viruses;Duplodnaviria;Heunggongvirae;Uroviricota;Caudoviricetes;;	C	K06905	Bacteriophage probable baseplate hub protein								Phage tail baseplate hub (GPD) [PF05954.15]
vOTU_1970	cw2_vMAG_22	cw2	cw2_vMAG_22_combined_prodigal_combined_cw2_vMAG_22_7	Viruses;Duplodnaviria;Heunggongvirae;Uroviricota;Caudoviricetes;;	E
vOTU_1970	cw2_vMAG_22	cw2	cw2_vMAG_22_combined_prodigal_combined_cw2_vMAG_22_8	Viruses;Duplodnaviria;Heunggongvirae;Uroviricota;Caudoviricetes;;	E
vOTU_1970	cw2_vMAG_22	cw2	cw2_vMAG_22_combined_prodigal_combined_cw2_vMAG_22_9	Viruses;Duplodnaviria;Heunggongvirae;Uroviricota;Caudoviricetes;;	E
vOTU_1971	cw2_vMAG_23	cw2	cw2_vMAG_23_combined_prodigal_combined_cw2_vMAG_23_1	Viruses;Duplodnaviria;Heunggongvirae;Uroviricota;Caudoviricetes;;	E
vOTU_1971	cw2_vMAG_23	cw2	cw2_vMAG_23_combined_prodigal_combined_cw2_vMAG_23_10	Viruses;Duplodnaviria;Heunggongvirae;Uroviricota;Caudoviricetes;;	C	K01870	isoleucyl-tRNA synthetase [EC:6.1.1.5]								tRNA synthetases class I (I, L, M and V) [PF00133.26]; Anticodon-binding domain of tRNA ligase [PF08264.17]; tRNA synthetases class I (M) [PF09334.15]; Leucyl-tRNA synthetase, editing domain [PF13603.10]; Zinc finger found in FPG and IleRS [PF06827.18]
vOTU_1971	cw2_vMAG_23	cw2	cw2_vMAG_23_combined_prodigal_combined_cw2_vMAG_23_100	Viruses;Duplodnaviria;Heunggongvirae;Uroviricota;Caudoviricetes;;	D										Tape measure protein [PF20155.3]
vOTU_1971	cw2_vMAG_23	cw2	cw2_vMAG_23_combined_prodigal_combined_cw2_vMAG_23_101	Viruses;Duplodnaviria;Heunggongvirae;Uroviricota;Caudoviricetes;;	E
vOTU_1971	cw2_vMAG_23	cw2	cw2_vMAG_23_combined_prodigal_combined_cw2_vMAG_23_102	Viruses;Duplodnaviria;Heunggongvirae;Uroviricota;Caudoviricetes;;	D										Phage XkdN-like tail assembly chaperone protein, TAC [PF08890.15]
vOTU_1971	cw2_vMAG_23	cw2	cw2_vMAG_23_combined_prodigal_combined_cw2_vMAG_23_103	Viruses;Duplodnaviria;Heunggongvirae;Uroviricota;Caudoviricetes;;	D										Phage tail tube protein [PF09393.14]
vOTU_1971	cw2_vMAG_23	cw2	cw2_vMAG_23_combined_prodigal_combined_cw2_vMAG_23_104	Viruses;Duplodnaviria;Heunggongvirae;Uroviricota;Caudoviricetes;;	D										Phage tail sheath C-terminal domain [PF17482.6]
vOTU_1971	cw2_vMAG_23	cw2	cw2_vMAG_23_combined_prodigal_combined_cw2_vMAG_23_105	Viruses;Duplodnaviria;Heunggongvirae;Uroviricota;Caudoviricetes;;	E
vOTU_1971	cw2_vMAG_23	cw2	cw2_vMAG_23_combined_prodigal_combined_cw2_vMAG_23_106	Viruses;Duplodnaviria;Heunggongvirae;Uroviricota;Caudoviricetes;;	E
vOTU_1971	cw2_vMAG_23	cw2	cw2_vMAG_23_combined_prodigal_combined_cw2_vMAG_23_107	Viruses;Duplodnaviria;Heunggongvirae;Uroviricota;Caudoviricetes;;	E
vOTU_1971	cw2_vMAG_23	cw2	cw2_vMAG_23_combined_prodigal_combined_cw2_vMAG_23_108	Viruses;Duplodnaviria;Heunggongvirae;Uroviricota;Caudoviricetes;;	E
vOTU_1971	cw2_vMAG_23	cw2	cw2_vMAG_23_combined_prodigal_combined_cw2_vMAG_23_109	Viruses;Duplodnaviria;Heunggongvirae;Uroviricota;Caudoviricetes;;	E
vOTU_1971	cw2_vMAG_23	cw2	cw2_vMAG_23_combined_prodigal_combined_cw2_vMAG_23_11	Viruses;Duplodnaviria;Heunggongvirae;Uroviricota;Caudoviricetes;;	D										Helix-turn-helix domain [PF13936.10]; Homeodomain-like domain [PF13384.10]
vOTU_1971	cw2_vMAG_23	cw2	cw2_vMAG_23_combined_prodigal_combined_cw2_vMAG_23_110	Viruses;Duplodnaviria;Heunggongvirae;Uroviricota;Caudoviricetes;;	D										Caudovirus prohead serine protease [PF04586.21]
vOTU_1971	cw2_vMAG_23	cw2	cw2_vMAG_23_combined_prodigal_combined_cw2_vMAG_23_111	Viruses;Duplodnaviria;Heunggongvirae;Uroviricota;Caudoviricetes;;	D										Phage portal protein [PF04860.16]
vOTU_1971	cw2_vMAG_23	cw2	cw2_vMAG_23_combined_prodigal_combined_cw2_vMAG_23_112	Viruses;Duplodnaviria;Heunggongvirae;Uroviricota;Caudoviricetes;;	E
vOTU_1971	cw2_vMAG_23	cw2	cw2_vMAG_23_combined_prodigal_combined_cw2_vMAG_23_113	Viruses;Duplodnaviria;Heunggongvirae;Uroviricota;Caudoviricetes;;	D										Terminase large subunit, endonuclease domain [PF20441.2]; Terminase large subunit, ATPase domain [PF03354.19]
vOTU_1971	cw2_vMAG_23	cw2	cw2_vMAG_23_combined_prodigal_combined_cw2_vMAG_23_114	Viruses;Duplodnaviria;Heunggongvirae;Uroviricota;Caudoviricetes;;	E
vOTU_1971	cw2_vMAG_23	cw2	cw2_vMAG_23_combined_prodigal_combined_cw2_vMAG_23_115	Viruses;Duplodnaviria;Heunggongvirae;Uroviricota;Caudoviricetes;;	E
vOTU_1971	cw2_vMAG_23	cw2	cw2_vMAG_23_combined_prodigal_combined_cw2_vMAG_23_116	Viruses;Duplodnaviria;Heunggongvirae;Uroviricota;Caudoviricetes;;	E
vOTU_1971	cw2_vMAG_23	cw2	cw2_vMAG_23_combined_prodigal_combined_cw2_vMAG_23_117	Viruses;Duplodnaviria;Heunggongvirae;Uroviricota;Caudoviricetes;;	E
vOTU_1971	cw2_vMAG_23	cw2	cw2_vMAG_23_combined_prodigal_combined_cw2_vMAG_23_118	Viruses;Duplodnaviria;Heunggongvirae;Uroviricota;Caudoviricetes;;	E
vOTU_1971	cw2_vMAG_23	cw2	cw2_vMAG_23_combined_prodigal_combined_cw2_vMAG_23_119	Viruses;Duplodnaviria;Heunggongvirae;Uroviricota;Caudoviricetes;;	E
vOTU_1971	cw2_vMAG_23	cw2	cw2_vMAG_23_combined_prodigal_combined_cw2_vMAG_23_12	Viruses;Duplodnaviria;Heunggongvirae;Uroviricota;Caudoviricetes;;	E
vOTU_1971	cw2_vMAG_23	cw2	cw2_vMAG_23_combined_prodigal_combined_cw2_vMAG_23_120	Viruses;Duplodnaviria;Heunggongvirae;Uroviricota;Caudoviricetes;;	D										PcfJ-like protein [PF14284.10]
vOTU_1971	cw2_vMAG_23	cw2	cw2_vMAG_23_combined_prodigal_combined_cw2_vMAG_23_121	Viruses;Duplodnaviria;Heunggongvirae;Uroviricota;Caudoviricetes;;	E
vOTU_1971	cw2_vMAG_23	cw2	cw2_vMAG_23_combined_prodigal_combined_cw2_vMAG_23_122	Viruses;Duplodnaviria;Heunggongvirae;Uroviricota;Caudoviricetes;;	D										Protein of unknown function (DUF3102) [PF11300.12]
vOTU_1971	cw2_vMAG_23	cw2	cw2_vMAG_23_combined_prodigal_combined_cw2_vMAG_23_123	Viruses;Duplodnaviria;Heunggongvirae;Uroviricota;Caudoviricetes;;	C	K03496	chromosome partitioning protein								AAA domain [PF13614.10]; Cellulose biosynthesis protein BcsQ [PF06564.16]; VirC1 protein [PF07015.15]; NUBPL iron-transfer P-loop NTPase [PF10609.13]; ATPase MipZ [PF09140.15]; CobQ/CobB/MinD/ParA nucleotide binding domain [PF01656.27]
vOTU_1971	cw2_vMAG_23	cw2	cw2_vMAG_23_combined_prodigal_combined_cw2_vMAG_23_124	Viruses;Duplodnaviria;Heunggongvirae;Uroviricota;Caudoviricetes;;	E
vOTU_1971	cw2_vMAG_23	cw2	cw2_vMAG_23_combined_prodigal_combined_cw2_vMAG_23_125	Viruses;Duplodnaviria;Heunggongvirae;Uroviricota;Caudoviricetes;;	C	K02314	replicative DNA helicase [EC:5.6.2.3]								DnaB-like helicase C terminal domain [PF03796.19]; DnaB-like helicase N terminal domain [PF00772.25]; AAA domain [PF13481.10]
vOTU_1971	cw2_vMAG_23	cw2	cw2_vMAG_23_combined_prodigal_combined_cw2_vMAG_23_126	Viruses;Duplodnaviria;Heunggongvirae;Uroviricota;Caudoviricetes;;	E
vOTU_1971	cw2_vMAG_23	cw2	cw2_vMAG_23_combined_prodigal_combined_cw2_vMAG_23_127	Viruses;Duplodnaviria;Heunggongvirae;Uroviricota;Caudoviricetes;;	E
vOTU_1971	cw2_vMAG_23	cw2	cw2_vMAG_23_combined_prodigal_combined_cw2_vMAG_23_128	Viruses;Duplodnaviria;Heunggongvirae;Uroviricota;Caudoviricetes;;	D										Helix-turn-helix domain [PF12728.11]
vOTU_1971	cw2_vMAG_23	cw2	cw2_vMAG_23_combined_prodigal_combined_cw2_vMAG_23_129	Viruses;Duplodnaviria;Heunggongvirae;Uroviricota;Caudoviricetes;;	D										Double zinc ribbon [PF12773.11]
vOTU_1971	cw2_vMAG_23	cw2	cw2_vMAG_23_combined_prodigal_combined_cw2_vMAG_23_13	Viruses;Duplodnaviria;Heunggongvirae;Uroviricota;Caudoviricetes;;	E
vOTU_1971	cw2_vMAG_23	cw2	cw2_vMAG_23_combined_prodigal_combined_cw2_vMAG_23_130	Viruses;Duplodnaviria;Heunggongvirae;Uroviricota;Caudoviricetes;;	E
vOTU_1971	cw2_vMAG_23	cw2	cw2_vMAG_23_combined_prodigal_combined_cw2_vMAG_23_131	Viruses;Duplodnaviria;Heunggongvirae;Uroviricota;Caudoviricetes;;	C	K22300	HTH-type transcriptional regulator, cell division transcriptional repressor								Helix-turn-helix domain [PF12844.11]; Helix-turn-helix [PF01381.26]; Bacteriophage CI repressor helix-turn-helix domain [PF07022.17]; Antitoxin component of bacterial toxin-antitoxin system, MqsA [PF15731.9]
vOTU_1971	cw2_vMAG_23	cw2	cw2_vMAG_23_combined_prodigal_combined_cw2_vMAG_23_132	Viruses;Duplodnaviria;Heunggongvirae;Uroviricota;Caudoviricetes;;	E
vOTU_1971	cw2_vMAG_23	cw2	cw2_vMAG_23_combined_prodigal_combined_cw2_vMAG_23_133	Viruses;Duplodnaviria;Heunggongvirae;Uroviricota;Caudoviricetes;;	C	K14059	integrase								Phage integrase family [PF00589.26]
vOTU_1971	cw2_vMAG_23	cw2	cw2_vMAG_23_combined_prodigal_combined_cw2_vMAG_23_134	Viruses;Duplodnaviria;Heunggongvirae;Uroviricota;Caudoviricetes;;	C	K25316	amino-acid racemase [EC:5.1.1.10]								Asp/Glu/Hydantoin racemase [PF01177.26]
vOTU_1971	cw2_vMAG_23	cw2	cw2_vMAG_23_combined_prodigal_combined_cw2_vMAG_23_135	Viruses;Duplodnaviria;Heunggongvirae;Uroviricota;Caudoviricetes;;	C	K07258	serine-type D-Ala-D-Ala carboxypeptidase (penicillin-binding protein 5/6) [EC:3.4.16.4]	MER0277608	S11	MER0277608 - D-Ala-D-Ala carboxypeptidase DacF (Oscillibacter valericigenes) [S11.005]#S11#{peptidase unit: 17-372}~source YP_004879986~	TRUE	0.758	548	2.026e-174	D-alanyl-D-alanine carboxypeptidase [PF00768.24]; Penicillin-binding protein 5, C-terminal domain [PF07943.17]; Beta-lactamase enzyme family [PF13354.10]
vOTU_1971	cw2_vMAG_23	cw2	cw2_vMAG_23_combined_prodigal_combined_cw2_vMAG_23_136	Viruses;Duplodnaviria;Heunggongvirae;Uroviricota;Caudoviricetes;;	C	K01810	glucose-6-phosphate isomerase [EC:5.3.1.9]								Phosphoglucose isomerase [PF00342.23]
vOTU_1971	cw2_vMAG_23	cw2	cw2_vMAG_23_combined_prodigal_combined_cw2_vMAG_23_137	Viruses;Duplodnaviria;Heunggongvirae;Uroviricota;Caudoviricetes;;	E
vOTU_1971	cw2_vMAG_23	cw2	cw2_vMAG_23_combined_prodigal_combined_cw2_vMAG_23_138	Viruses;Duplodnaviria;Heunggongvirae;Uroviricota;Caudoviricetes;;	D										S-layer homology domain [PF00395.24]
vOTU_1971	cw2_vMAG_23	cw2	cw2_vMAG_23_combined_prodigal_combined_cw2_vMAG_23_139	Viruses;Duplodnaviria;Heunggongvirae;Uroviricota;Caudoviricetes;;	C	K07462	single-stranded-DNA-specific exonuclease [EC:3.1.-.-]								RecJ OB domain [PF17768.5]; DHH family [PF01368.24]; DHHA1 domain [PF02272.23]
vOTU_1971	cw2_vMAG_23	cw2	cw2_vMAG_23_combined_prodigal_combined_cw2_vMAG_23_14	Viruses;Duplodnaviria;Heunggongvirae;Uroviricota;Caudoviricetes;;	D										Family of unknown function (DUF6011) [PF19474.3]
vOTU_1971	cw2_vMAG_23	cw2	cw2_vMAG_23_combined_prodigal_combined_cw2_vMAG_23_140	Viruses;Duplodnaviria;Heunggongvirae;Uroviricota;Caudoviricetes;;	C	K01139	GTP diphosphokinase / guanosine-3',5'-bis(diphosphate) 3'-diphosphatase [EC:2.7.6.5 3.1.7.2]								HD domain [PF13328.10]; RelA/SpoT, AH and RIS domains [PF19296.3]; Region found in RelA / SpoT proteins [PF04607.21]; TGS domain [PF02824.25]; ACT domain [PF13291.10]
vOTU_1971	cw2_vMAG_23	cw2	cw2_vMAG_23_combined_prodigal_combined_cw2_vMAG_23_141	Viruses;Duplodnaviria;Heunggongvirae;Uroviricota;Caudoviricetes;;	C	K07560	D-aminoacyl-tRNA deacylase [EC:3.1.1.96]								D-Tyr-tRNA(Tyr) deacylase [PF02580.20]
vOTU_1971	cw2_vMAG_23	cw2	cw2_vMAG_23_combined_prodigal_combined_cw2_vMAG_23_142	Viruses;Duplodnaviria;Heunggongvirae;Uroviricota;Caudoviricetes;;	C	K01069	hydroxyacylglutathione hydrolase [EC:3.1.2.6]								Metallo-beta-lactamase superfamily [PF00753.31]; Beta-lactamase superfamily domain [PF12706.11]; ODP family beta lactamase [PF19583.3]; Metallo-beta-lactamase superfamily [PF14597.10]
vOTU_1971	cw2_vMAG_23	cw2	cw2_vMAG_23_combined_prodigal_combined_cw2_vMAG_23_143	Viruses;Duplodnaviria;Heunggongvirae;Uroviricota;Caudoviricetes;;	E
vOTU_1971	cw2_vMAG_23	cw2	cw2_vMAG_23_combined_prodigal_combined_cw2_vMAG_23_144	Viruses;Duplodnaviria;Heunggongvirae;Uroviricota;Caudoviricetes;;	D										Phosphoribulokinase / Uridine kinase family [PF00485.22]
vOTU_1971	cw2_vMAG_23	cw2	cw2_vMAG_23_combined_prodigal_combined_cw2_vMAG_23_145	Viruses;Duplodnaviria;Heunggongvirae;Uroviricota;Caudoviricetes;;	E
vOTU_1971	cw2_vMAG_23	cw2	cw2_vMAG_23_combined_prodigal_combined_cw2_vMAG_23_146	Viruses;Duplodnaviria;Heunggongvirae;Uroviricota;Caudoviricetes;;	C	K03783	purine-nucleoside phosphorylase [EC:2.4.2.1]								Phosphorylase superfamily [PF01048.24]
vOTU_1971	cw2_vMAG_23	cw2	cw2_vMAG_23_combined_prodigal_combined_cw2_vMAG_23_147	Viruses;Duplodnaviria;Heunggongvirae;Uroviricota;Caudoviricetes;;	C	K06409	stage V sporulation protein B								Polysaccharide biosynthesis C-terminal domain [PF14667.10]
vOTU_1971	cw2_vMAG_23	cw2	cw2_vMAG_23_combined_prodigal_combined_cw2_vMAG_23_148	Viruses;Duplodnaviria;Heunggongvirae;Uroviricota;Caudoviricetes;;	D										MazG nucleotide pyrophosphohydrolase domain [PF03819.21]
vOTU_1971	cw2_vMAG_23	cw2	cw2_vMAG_23_combined_prodigal_combined_cw2_vMAG_23_149	Viruses;Duplodnaviria;Heunggongvirae;Uroviricota;Caudoviricetes;;	C	K03530	DNA-binding protein HU-beta								Bacterial DNA-binding protein [PF00216.25]; HU domain fused to wHTH, Ig, or Glycine-rich motif [PF18291.5]
vOTU_1971	cw2_vMAG_23	cw2	cw2_vMAG_23_combined_prodigal_combined_cw2_vMAG_23_15	Viruses;Duplodnaviria;Heunggongvirae;Uroviricota;Caudoviricetes;;	E
vOTU_1971	cw2_vMAG_23	cw2	cw2_vMAG_23_combined_prodigal_combined_cw2_vMAG_23_150	Viruses;Duplodnaviria;Heunggongvirae;Uroviricota;Caudoviricetes;;	C	K04762	ribosome-associated heat shock protein Hsp15								S4 domain [PF01479.29]
vOTU_1971	cw2_vMAG_23	cw2	cw2_vMAG_23_combined_prodigal_combined_cw2_vMAG_23_151	Viruses;Duplodnaviria;Heunggongvirae;Uroviricota;Caudoviricetes;;	D										YabP family [PF07873.15]
vOTU_1971	cw2_vMAG_23	cw2	cw2_vMAG_23_combined_prodigal_combined_cw2_vMAG_23_152	Viruses;Duplodnaviria;Heunggongvirae;Uroviricota;Caudoviricetes;;	D										Septum formation initiator [PF04977.19]
vOTU_1971	cw2_vMAG_23	cw2	cw2_vMAG_23_combined_prodigal_combined_cw2_vMAG_23_153	Viruses;Duplodnaviria;Heunggongvirae;Uroviricota;Caudoviricetes;;	C	K07571	S1 RNA binding domain protein								S1 RNA binding domain [PF00575.27]
vOTU_1971	cw2_vMAG_23	cw2	cw2_vMAG_23_combined_prodigal_combined_cw2_vMAG_23_154	Viruses;Duplodnaviria;Heunggongvirae;Uroviricota;Caudoviricetes;;	C	K05808	ribosome hibernation promoting factor								Sigma 54 modulation/S30EA ribosomal protein C terminus [PF16321.9]; Sigma 54 modulation protein / S30EA ribosomal protein [PF02482.23]
vOTU_1971	cw2_vMAG_23	cw2	cw2_vMAG_23_combined_prodigal_combined_cw2_vMAG_23_155	Viruses;Duplodnaviria;Heunggongvirae;Uroviricota;Caudoviricetes;;	C	K18234	virginiamycin A acetyltransferase [EC:2.3.1.-]								Dynactin subunit 5 [PF21711.1]
vOTU_1971	cw2_vMAG_23	cw2	cw2_vMAG_23_combined_prodigal_combined_cw2_vMAG_23_156	Viruses;Duplodnaviria;Heunggongvirae;Uroviricota;Caudoviricetes;;	E
vOTU_1971	cw2_vMAG_23	cw2	cw2_vMAG_23_combined_prodigal_combined_cw2_vMAG_23_157	Viruses;Duplodnaviria;Heunggongvirae;Uroviricota;Caudoviricetes;;	E
vOTU_1971	cw2_vMAG_23	cw2	cw2_vMAG_23_combined_prodigal_combined_cw2_vMAG_23_158	Viruses;Duplodnaviria;Heunggongvirae;Uroviricota;Caudoviricetes;;	E
vOTU_1971	cw2_vMAG_23	cw2	cw2_vMAG_23_combined_prodigal_combined_cw2_vMAG_23_159	Viruses;Duplodnaviria;Heunggongvirae;Uroviricota;Caudoviricetes;;	D										PIN domain [PF18475.5]
vOTU_1971	cw2_vMAG_23	cw2	cw2_vMAG_23_combined_prodigal_combined_cw2_vMAG_23_16	Viruses;Duplodnaviria;Heunggongvirae;Uroviricota;Caudoviricetes;;	E
vOTU_1971	cw2_vMAG_23	cw2	cw2_vMAG_23_combined_prodigal_combined_cw2_vMAG_23_17	Viruses;Duplodnaviria;Heunggongvirae;Uroviricota;Caudoviricetes;;	E
vOTU_1971	cw2_vMAG_23	cw2	cw2_vMAG_23_combined_prodigal_combined_cw2_vMAG_23_18	Viruses;Duplodnaviria;Heunggongvirae;Uroviricota;Caudoviricetes;;	E
vOTU_1971	cw2_vMAG_23	cw2	cw2_vMAG_23_combined_prodigal_combined_cw2_vMAG_23_19	Viruses;Duplodnaviria;Heunggongvirae;Uroviricota;Caudoviricetes;;	D										PD-(D/E)XK nuclease superfamily [PF12705.11]
vOTU_1971	cw2_vMAG_23	cw2	cw2_vMAG_23_combined_prodigal_combined_cw2_vMAG_23_2	Viruses;Duplodnaviria;Heunggongvirae;Uroviricota;Caudoviricetes;;	C	K06897	7,8-dihydropterin-6-yl-methyl-4-(beta-D-ribofuranosyl)aminobenzene 5'-phosphate synthase [EC:2.5.1.105]								Helix-turn-helix domain [PF12844.11]; Helix-turn-helix [PF01381.26]; Metallo-beta-lactamase superfamily [PF00753.31]; Helix-turn-helix domain [PF13560.10]; Beta-lactamase superfamily domain [PF12706.11]
vOTU_1971	cw2_vMAG_23	cw2	cw2_vMAG_23_combined_prodigal_combined_cw2_vMAG_23_20	Viruses;Duplodnaviria;Heunggongvirae;Uroviricota;Caudoviricetes;;	E
vOTU_1971	cw2_vMAG_23	cw2	cw2_vMAG_23_combined_prodigal_combined_cw2_vMAG_23_21	Viruses;Duplodnaviria;Heunggongvirae;Uroviricota;Caudoviricetes;;	E
vOTU_1971	cw2_vMAG_23	cw2	cw2_vMAG_23_combined_prodigal_combined_cw2_vMAG_23_22	Viruses;Duplodnaviria;Heunggongvirae;Uroviricota;Caudoviricetes;;	C	K02315	DNA replication protein DnaC								IstB-like ATP binding protein [PF01695.21]; Bacterial dnaA protein [PF00308.22]; ATPase family associated with various cellular activities (AAA) [PF00004.33]
vOTU_1971	cw2_vMAG_23	cw2	cw2_vMAG_23_combined_prodigal_combined_cw2_vMAG_23_23	Viruses;Duplodnaviria;Heunggongvirae;Uroviricota;Caudoviricetes;;	C	K01160	crossover junction endodeoxyribonuclease RusA [EC:3.1.21.10]
vOTU_1971	cw2_vMAG_23	cw2	cw2_vMAG_23_combined_prodigal_combined_cw2_vMAG_23_24	Viruses;Duplodnaviria;Heunggongvirae;Uroviricota;Caudoviricetes;;	D										Family of unknown function (DUF6273) [PF19789.3]
vOTU_1971	cw2_vMAG_23	cw2	cw2_vMAG_23_combined_prodigal_combined_cw2_vMAG_23_25	Viruses;Duplodnaviria;Heunggongvirae;Uroviricota;Caudoviricetes;;	E
vOTU_1971	cw2_vMAG_23	cw2	cw2_vMAG_23_combined_prodigal_combined_cw2_vMAG_23_26	Viruses;Duplodnaviria;Heunggongvirae;Uroviricota;Caudoviricetes;;	D										MT-A70 [PF05063.18]
vOTU_1971	cw2_vMAG_23	cw2	cw2_vMAG_23_combined_prodigal_combined_cw2_vMAG_23_27	Viruses;Duplodnaviria;Heunggongvirae;Uroviricota;Caudoviricetes;;	E
vOTU_1971	cw2_vMAG_23	cw2	cw2_vMAG_23_combined_prodigal_combined_cw2_vMAG_23_28	Viruses;Duplodnaviria;Heunggongvirae;Uroviricota;Caudoviricetes;;	E
vOTU_1971	cw2_vMAG_23	cw2	cw2_vMAG_23_combined_prodigal_combined_cw2_vMAG_23_29	Viruses;Duplodnaviria;Heunggongvirae;Uroviricota;Caudoviricetes;;	E
vOTU_1971	cw2_vMAG_23	cw2	cw2_vMAG_23_combined_prodigal_combined_cw2_vMAG_23_3	Viruses;Duplodnaviria;Heunggongvirae;Uroviricota;Caudoviricetes;;	D										Helix-turn-helix domain [PF12844.11]; Helix-turn-helix [PF01381.26]; Helix-turn-helix domain [PF13560.10]
vOTU_1971	cw2_vMAG_23	cw2	cw2_vMAG_23_combined_prodigal_combined_cw2_vMAG_23_30	Viruses;Duplodnaviria;Heunggongvirae;Uroviricota;Caudoviricetes;;	E
vOTU_1971	cw2_vMAG_23	cw2	cw2_vMAG_23_combined_prodigal_combined_cw2_vMAG_23_31	Viruses;Duplodnaviria;Heunggongvirae;Uroviricota;Caudoviricetes;;	C	K07171	mRNA interferase MazF [EC:3.1.-.-]								PemK-like, MazF-like toxin of type II toxin-antitoxin system [PF02452.21]
vOTU_1971	cw2_vMAG_23	cw2	cw2_vMAG_23_combined_prodigal_combined_cw2_vMAG_23_32	Viruses;Duplodnaviria;Heunggongvirae;Uroviricota;Caudoviricetes;;	E
vOTU_1971	cw2_vMAG_23	cw2	cw2_vMAG_23_combined_prodigal_combined_cw2_vMAG_23_33	Viruses;Duplodnaviria;Heunggongvirae;Uroviricota;Caudoviricetes;;	C	K03111	single-strand DNA-binding protein								Single-strand binding protein family [PF00436.29]
vOTU_1971	cw2_vMAG_23	cw2	cw2_vMAG_23_combined_prodigal_combined_cw2_vMAG_23_34	Viruses;Duplodnaviria;Heunggongvirae;Uroviricota;Caudoviricetes;;	E
vOTU_1971	cw2_vMAG_23	cw2	cw2_vMAG_23_combined_prodigal_combined_cw2_vMAG_23_35	Viruses;Duplodnaviria;Heunggongvirae;Uroviricota;Caudoviricetes;;	E
vOTU_1971	cw2_vMAG_23	cw2	cw2_vMAG_23_combined_prodigal_combined_cw2_vMAG_23_36	Viruses;Duplodnaviria;Heunggongvirae;Uroviricota;Caudoviricetes;;	C	K07474	phage terminase small subunit								Terminase small subunit [PF03592.20]
vOTU_1971	cw2_vMAG_23	cw2	cw2_vMAG_23_combined_prodigal_combined_cw2_vMAG_23_37	Viruses;Duplodnaviria;Heunggongvirae;Uroviricota;Caudoviricetes;;	C	K06909	phage terminase large subunit								Phage terminase large subunit [PF04466.17]; Terminase RNAseH like domain [PF17288.6]
vOTU_1971	cw2_vMAG_23	cw2	cw2_vMAG_23_combined_prodigal_combined_cw2_vMAG_23_38	Viruses;Duplodnaviria;Heunggongvirae;Uroviricota;Caudoviricetes;;	D										Phage portal protein, SPP1 Gp6-like [PF05133.18]
vOTU_1971	cw2_vMAG_23	cw2	cw2_vMAG_23_combined_prodigal_combined_cw2_vMAG_23_39	Viruses;Duplodnaviria;Heunggongvirae;Uroviricota;Caudoviricetes;;	D										Phage Mu protein F like protein [PF04233.18]
vOTU_1971	cw2_vMAG_23	cw2	cw2_vMAG_23_combined_prodigal_combined_cw2_vMAG_23_4	Viruses;Duplodnaviria;Heunggongvirae;Uroviricota;Caudoviricetes;;	E
vOTU_1971	cw2_vMAG_23	cw2	cw2_vMAG_23_combined_prodigal_combined_cw2_vMAG_23_40	Viruses;Duplodnaviria;Heunggongvirae;Uroviricota;Caudoviricetes;;	E
vOTU_1971	cw2_vMAG_23	cw2	cw2_vMAG_23_combined_prodigal_combined_cw2_vMAG_23_41	Viruses;Duplodnaviria;Heunggongvirae;Uroviricota;Caudoviricetes;;	D										Phage minor structural protein GP20 [PF06810.15]
vOTU_1971	cw2_vMAG_23	cw2	cw2_vMAG_23_combined_prodigal_combined_cw2_vMAG_23_42	Viruses;Duplodnaviria;Heunggongvirae;Uroviricota;Caudoviricetes;;	E
vOTU_1971	cw2_vMAG_23	cw2	cw2_vMAG_23_combined_prodigal_combined_cw2_vMAG_23_43	Viruses;Duplodnaviria;Heunggongvirae;Uroviricota;Caudoviricetes;;	E
vOTU_1971	cw2_vMAG_23	cw2	cw2_vMAG_23_combined_prodigal_combined_cw2_vMAG_23_44	Viruses;Duplodnaviria;Heunggongvirae;Uroviricota;Caudoviricetes;;	D										Phage gp6-like head-tail connector protein [PF05135.17]
vOTU_1971	cw2_vMAG_23	cw2	cw2_vMAG_23_combined_prodigal_combined_cw2_vMAG_23_45	Viruses;Duplodnaviria;Heunggongvirae;Uroviricota;Caudoviricetes;;	E
vOTU_1971	cw2_vMAG_23	cw2	cw2_vMAG_23_combined_prodigal_combined_cw2_vMAG_23_46	Viruses;Duplodnaviria;Heunggongvirae;Uroviricota;Caudoviricetes;;	D										Domain of unknown function (DUF6838) [PF20765.1]
vOTU_1971	cw2_vMAG_23	cw2	cw2_vMAG_23_combined_prodigal_combined_cw2_vMAG_23_47	Viruses;Duplodnaviria;Heunggongvirae;Uroviricota;Caudoviricetes;;	E
vOTU_1971	cw2_vMAG_23	cw2	cw2_vMAG_23_combined_prodigal_combined_cw2_vMAG_23_48	Viruses;Duplodnaviria;Heunggongvirae;Uroviricota;Caudoviricetes;;	D										Phage tail sheath protein beta-sandwich domain [PF17481.6]; Phage tail sheath C-terminal domain [PF17482.6]
vOTU_1971	cw2_vMAG_23	cw2	cw2_vMAG_23_combined_prodigal_combined_cw2_vMAG_23_49	Viruses;Duplodnaviria;Heunggongvirae;Uroviricota;Caudoviricetes;;	D										Phage tail tube protein [PF09393.14]
vOTU_1971	cw2_vMAG_23	cw2	cw2_vMAG_23_combined_prodigal_combined_cw2_vMAG_23_5	Viruses;Duplodnaviria;Heunggongvirae;Uroviricota;Caudoviricetes;;	C	K06168	tRNA-2-methylthio-N6-dimethylallyladenosine synthase [EC:2.8.4.3]								Uncharacterized protein family UPF0004 [PF00919.24]; Radical SAM superfamily [PF04055.25]; TRAM domain [PF01938.24]
vOTU_1971	cw2_vMAG_23	cw2	cw2_vMAG_23_combined_prodigal_combined_cw2_vMAG_23_50	Viruses;Duplodnaviria;Heunggongvirae;Uroviricota;Caudoviricetes;;	D										Phage XkdN-like tail assembly chaperone protein, TAC [PF08890.15]
vOTU_1971	cw2_vMAG_23	cw2	cw2_vMAG_23_combined_prodigal_combined_cw2_vMAG_23_51	Viruses;Duplodnaviria;Heunggongvirae;Uroviricota;Caudoviricetes;;	D										Tape measure protein [PF20155.3]
vOTU_1971	cw2_vMAG_23	cw2	cw2_vMAG_23_combined_prodigal_combined_cw2_vMAG_23_52	Viruses;Duplodnaviria;Heunggongvirae;Uroviricota;Caudoviricetes;;	E
vOTU_1971	cw2_vMAG_23	cw2	cw2_vMAG_23_combined_prodigal_combined_cw2_vMAG_23_53	Viruses;Duplodnaviria;Heunggongvirae;Uroviricota;Caudoviricetes;;	E
vOTU_1971	cw2_vMAG_23	cw2	cw2_vMAG_23_combined_prodigal_combined_cw2_vMAG_23_54	Viruses;Duplodnaviria;Heunggongvirae;Uroviricota;Caudoviricetes;;	D										Protein of unknown function (DUF2577) [PF10844.12]
vOTU_1971	cw2_vMAG_23	cw2	cw2_vMAG_23_combined_prodigal_combined_cw2_vMAG_23_55	Viruses;Duplodnaviria;Heunggongvirae;Uroviricota;Caudoviricetes;;	D										Protein of unknown function (DUF2634) [PF10934.12]
vOTU_1971	cw2_vMAG_23	cw2	cw2_vMAG_23_combined_prodigal_combined_cw2_vMAG_23_56	Viruses;Duplodnaviria;Heunggongvirae;Uroviricota;Caudoviricetes;;	D										Baseplate J-like protein [PF04865.18]
vOTU_1971	cw2_vMAG_23	cw2	cw2_vMAG_23_combined_prodigal_combined_cw2_vMAG_23_57	Viruses;Duplodnaviria;Heunggongvirae;Uroviricota;Caudoviricetes;;	D										Bacteriophage Mu-like, Gp48 [PF10076.13]
vOTU_1971	cw2_vMAG_23	cw2	cw2_vMAG_23_combined_prodigal_combined_cw2_vMAG_23_58	Viruses;Duplodnaviria;Heunggongvirae;Uroviricota;Caudoviricetes;;	E
vOTU_1971	cw2_vMAG_23	cw2	cw2_vMAG_23_combined_prodigal_combined_cw2_vMAG_23_59	Viruses;Duplodnaviria;Heunggongvirae;Uroviricota;Caudoviricetes;;	E
vOTU_1971	cw2_vMAG_23	cw2	cw2_vMAG_23_combined_prodigal_combined_cw2_vMAG_23_6	Viruses;Duplodnaviria;Heunggongvirae;Uroviricota;Caudoviricetes;;	E
vOTU_1971	cw2_vMAG_23	cw2	cw2_vMAG_23_combined_prodigal_combined_cw2_vMAG_23_60	Viruses;Duplodnaviria;Heunggongvirae;Uroviricota;Caudoviricetes;;	D										23S rRNA-intervening sequence protein [PF05635.15]
vOTU_1971	cw2_vMAG_23	cw2	cw2_vMAG_23_combined_prodigal_combined_cw2_vMAG_23_61	Viruses;Duplodnaviria;Heunggongvirae;Uroviricota;Caudoviricetes;;	C	K00986	RNA-directed DNA polymerase [EC:2.7.7.49]								Reverse transcriptase (RNA-dependent DNA polymerase) [PF00078.31]
vOTU_1971	cw2_vMAG_23	cw2	cw2_vMAG_23_combined_prodigal_combined_cw2_vMAG_23_62	Viruses;Duplodnaviria;Heunggongvirae;Uroviricota;Caudoviricetes;;	D										Family of unknown function (DUF6273) [PF19789.3]
vOTU_1971	cw2_vMAG_23	cw2	cw2_vMAG_23_combined_prodigal_combined_cw2_vMAG_23_63	Viruses;Duplodnaviria;Heunggongvirae;Uroviricota;Caudoviricetes;;	D										Carbohydrate-binding module family 5/12 [PF02839.18]
vOTU_1971	cw2_vMAG_23	cw2	cw2_vMAG_23_combined_prodigal_combined_cw2_vMAG_23_64	Viruses;Duplodnaviria;Heunggongvirae;Uroviricota;Caudoviricetes;;	C	K03796	Bax protein	MER0281361	C40	MER0281361 - family C40 non-peptidase homologues (Bacillus subtilis) [C40.UNW]#C40#{peptidase unit: 12-303}~source YP_004876514~	FALSE	0.273	68	2.007e-10	Mannosyl-glycoprotein endo-beta-N-acetylglucosaminidase [PF01832.24]; LysM domain [PF01476.24]; CHAP domain [PF05257.20]	CBM50; GH73	CBM50 Modules of approx. 50 residues found attached to various enzymes from families GH18, GH19, GH23, GH24, GH25 and GH73, i.e. enzymes cleaving either chitin or peptidoglycan. Binding to chitopentaose demonstrated in the case of Pteris ryukyuensis chitinase A [Ohnuma T et al. (2008) J. Biol. Chem. 283:5178-87 (PMID: 18083709)]. CBM50 modules are also found in a multitude of other enzymes targeting the petidoglycan such as peptidases and amidases. These enzymes are not reported in the list below.; GH73 lysozyme (EC 3.2.1.17); mannosyl-glycoprotein endo-beta-N-acetylglucosaminidase (EC 3.2.1.96); peptidoglycan hydrolase with endo-beta-N-acetylglucosaminidase specificity (EC 3.2.1.-)	3.2.1.14,3.2.1.17,3.2.1.96,3.2.1.-,4.2.2.n1; 3.2.1.17,3.2.1.96,3.2.1.-	GH73.hmm
vOTU_1971	cw2_vMAG_23	cw2	cw2_vMAG_23_combined_prodigal_combined_cw2_vMAG_23_65	Viruses;Duplodnaviria;Heunggongvirae;Uroviricota;Caudoviricetes;;	D										Bacteriophage holin family [PF05105.16]
vOTU_1971	cw2_vMAG_23	cw2	cw2_vMAG_23_combined_prodigal_combined_cw2_vMAG_23_66	Viruses;Duplodnaviria;Heunggongvirae;Uroviricota;Caudoviricetes;;	D										Bacteriophage HK97-gp10, putative tail-component [PF04883.16]
vOTU_1971	cw2_vMAG_23	cw2	cw2_vMAG_23_combined_prodigal_combined_cw2_vMAG_23_67	Viruses;Duplodnaviria;Heunggongvirae;Uroviricota;Caudoviricetes;;	E
vOTU_1971	cw2_vMAG_23	cw2	cw2_vMAG_23_combined_prodigal_combined_cw2_vMAG_23_68	Viruses;Duplodnaviria;Heunggongvirae;Uroviricota;Caudoviricetes;;	E
vOTU_1971	cw2_vMAG_23	cw2	cw2_vMAG_23_combined_prodigal_combined_cw2_vMAG_23_69	Viruses;Duplodnaviria;Heunggongvirae;Uroviricota;Caudoviricetes;;	D										Helix-turn-helix [PF01381.26]; Helix-turn-helix domain [PF12844.11]; Cro/C1-type HTH DNA-binding domain [PF13443.10]; Helix-turn-helix domain [PF13560.10]
vOTU_1971	cw2_vMAG_23	cw2	cw2_vMAG_23_combined_prodigal_combined_cw2_vMAG_23_7	Viruses;Duplodnaviria;Heunggongvirae;Uroviricota;Caudoviricetes;;	C	K06180	23S rRNA pseudouridine1911/1915/1917 synthase [EC:5.4.99.23]								RNA pseudouridylate synthase [PF00849.26]
vOTU_1971	cw2_vMAG_23	cw2	cw2_vMAG_23_combined_prodigal_combined_cw2_vMAG_23_70	Viruses;Duplodnaviria;Heunggongvirae;Uroviricota;Caudoviricetes;;	C	K07482	transposase, IS30 family								Helix-turn-helix domain [PF13936.10]
vOTU_1971	cw2_vMAG_23	cw2	cw2_vMAG_23_combined_prodigal_combined_cw2_vMAG_23_71	Viruses;Duplodnaviria;Heunggongvirae;Uroviricota;Caudoviricetes;;	E
vOTU_1971	cw2_vMAG_23	cw2	cw2_vMAG_23_combined_prodigal_combined_cw2_vMAG_23_72	Viruses;Duplodnaviria;Heunggongvirae;Uroviricota;Caudoviricetes;;	C	K01447	N-acetylmuramoyl-L-alanine amidase [EC:3.5.1.28]								N-acetylmuramoyl-L-alanine amidase [PF01510.29]
vOTU_1971	cw2_vMAG_23	cw2	cw2_vMAG_23_combined_prodigal_combined_cw2_vMAG_23_73	Viruses;Duplodnaviria;Heunggongvirae;Uroviricota;Caudoviricetes;;	C	K16919	acetoin utilization transport system permease protein
vOTU_1971	cw2_vMAG_23	cw2	cw2_vMAG_23_combined_prodigal_combined_cw2_vMAG_23_74	Viruses;Duplodnaviria;Heunggongvirae;Uroviricota;Caudoviricetes;;	C	K16921	acetoin utilization transport system ATP-binding protein								ABC transporter [PF00005.31]
vOTU_1971	cw2_vMAG_23	cw2	cw2_vMAG_23_combined_prodigal_combined_cw2_vMAG_23_75	Viruses;Duplodnaviria;Heunggongvirae;Uroviricota;Caudoviricetes;;	C	K07979	GntR family transcriptional regulator								Bacterial regulatory proteins, gntR family [PF00392.25]
vOTU_1971	cw2_vMAG_23	cw2	cw2_vMAG_23_combined_prodigal_combined_cw2_vMAG_23_76	Viruses;Duplodnaviria;Heunggongvirae;Uroviricota;Caudoviricetes;;	C	K02956	small subunit ribosomal protein S15								Ribosomal protein S15 [PF00312.26]
vOTU_1971	cw2_vMAG_23	cw2	cw2_vMAG_23_combined_prodigal_combined_cw2_vMAG_23_77	Viruses;Duplodnaviria;Heunggongvirae;Uroviricota;Caudoviricetes;;	C	K00962	polyribonucleotide nucleotidyltransferase [EC:2.7.7.8]								3' exoribonuclease family, domain 1 [PF01138.25]; S1 RNA binding domain [PF00575.27]; 3' exoribonuclease family, domain 2 [PF03725.19]; KH domain [PF00013.33]
vOTU_1971	cw2_vMAG_23	cw2	cw2_vMAG_23_combined_prodigal_combined_cw2_vMAG_23_78	Viruses;Duplodnaviria;Heunggongvirae;Uroviricota;Caudoviricetes;;	E
vOTU_1971	cw2_vMAG_23	cw2	cw2_vMAG_23_combined_prodigal_combined_cw2_vMAG_23_79	Viruses;Duplodnaviria;Heunggongvirae;Uroviricota;Caudoviricetes;;	E
vOTU_1971	cw2_vMAG_23	cw2	cw2_vMAG_23_combined_prodigal_combined_cw2_vMAG_23_8	Viruses;Duplodnaviria;Heunggongvirae;Uroviricota;Caudoviricetes;;	C	K03101	signal peptidase II [EC:3.4.23.36]	MER0606519	A08	MER0606519 - family A8 unassigned peptidases (Oscillibacter sp. KLE 1745) [A08.UPW]#A08#{peptidase unit: 7-146}~source U2R6N2~	FALSE	0.776	224	5.552e-66	Signal peptidase (SPase) II [PF01252.22]
vOTU_1971	cw2_vMAG_23	cw2	cw2_vMAG_23_combined_prodigal_combined_cw2_vMAG_23_80	Viruses;Duplodnaviria;Heunggongvirae;Uroviricota;Caudoviricetes;;	E
vOTU_1971	cw2_vMAG_23	cw2	cw2_vMAG_23_combined_prodigal_combined_cw2_vMAG_23_81	Viruses;Duplodnaviria;Heunggongvirae;Uroviricota;Caudoviricetes;;	E
vOTU_1971	cw2_vMAG_23	cw2	cw2_vMAG_23_combined_prodigal_combined_cw2_vMAG_23_82	Viruses;Duplodnaviria;Heunggongvirae;Uroviricota;Caudoviricetes;;	E
vOTU_1971	cw2_vMAG_23	cw2	cw2_vMAG_23_combined_prodigal_combined_cw2_vMAG_23_83	Viruses;Duplodnaviria;Heunggongvirae;Uroviricota;Caudoviricetes;;	E
vOTU_1971	cw2_vMAG_23	cw2	cw2_vMAG_23_combined_prodigal_combined_cw2_vMAG_23_84	Viruses;Duplodnaviria;Heunggongvirae;Uroviricota;Caudoviricetes;;	E
vOTU_1971	cw2_vMAG_23	cw2	cw2_vMAG_23_combined_prodigal_combined_cw2_vMAG_23_85	Viruses;Duplodnaviria;Heunggongvirae;Uroviricota;Caudoviricetes;;	E
vOTU_1971	cw2_vMAG_23	cw2	cw2_vMAG_23_combined_prodigal_combined_cw2_vMAG_23_86	Viruses;Duplodnaviria;Heunggongvirae;Uroviricota;Caudoviricetes;;	D										DNA circularisation protein N-terminus [PF07157.16]; LysM domain [PF01476.24]
vOTU_1971	cw2_vMAG_23	cw2	cw2_vMAG_23_combined_prodigal_combined_cw2_vMAG_23_87	Viruses;Duplodnaviria;Heunggongvirae;Uroviricota;Caudoviricetes;;	E
vOTU_1971	cw2_vMAG_23	cw2	cw2_vMAG_23_combined_prodigal_combined_cw2_vMAG_23_88	Viruses;Duplodnaviria;Heunggongvirae;Uroviricota;Caudoviricetes;;	E
vOTU_1971	cw2_vMAG_23	cw2	cw2_vMAG_23_combined_prodigal_combined_cw2_vMAG_23_89	Viruses;Duplodnaviria;Heunggongvirae;Uroviricota;Caudoviricetes;;	E
vOTU_1971	cw2_vMAG_23	cw2	cw2_vMAG_23_combined_prodigal_combined_cw2_vMAG_23_9	Viruses;Duplodnaviria;Heunggongvirae;Uroviricota;Caudoviricetes;;	D										Acyltransferase family [PF01757.26]
vOTU_1971	cw2_vMAG_23	cw2	cw2_vMAG_23_combined_prodigal_combined_cw2_vMAG_23_90	Viruses;Duplodnaviria;Heunggongvirae;Uroviricota;Caudoviricetes;;	D										Baseplate J-like protein [PF04865.18]
vOTU_1971	cw2_vMAG_23	cw2	cw2_vMAG_23_combined_prodigal_combined_cw2_vMAG_23_91	Viruses;Duplodnaviria;Heunggongvirae;Uroviricota;Caudoviricetes;;	D										Bacteriophage Mu-like, Gp48 [PF10076.13]
vOTU_1971	cw2_vMAG_23	cw2	cw2_vMAG_23_combined_prodigal_combined_cw2_vMAG_23_92	Viruses;Duplodnaviria;Heunggongvirae;Uroviricota;Caudoviricetes;;	C	K03704	cold shock protein								'Cold-shock' DNA-binding domain [PF00313.26]
vOTU_1971	cw2_vMAG_23	cw2	cw2_vMAG_23_combined_prodigal_combined_cw2_vMAG_23_93	Viruses;Duplodnaviria;Heunggongvirae;Uroviricota;Caudoviricetes;;	E
vOTU_1971	cw2_vMAG_23	cw2	cw2_vMAG_23_combined_prodigal_combined_cw2_vMAG_23_94	Viruses;Duplodnaviria;Heunggongvirae;Uroviricota;Caudoviricetes;;	D										Bacteriophage Mu-like, Gp48 [PF10076.13]
vOTU_1971	cw2_vMAG_23	cw2	cw2_vMAG_23_combined_prodigal_combined_cw2_vMAG_23_95	Viruses;Duplodnaviria;Heunggongvirae;Uroviricota;Caudoviricetes;;	D										Baseplate J-like protein [PF04865.18]
vOTU_1971	cw2_vMAG_23	cw2	cw2_vMAG_23_combined_prodigal_combined_cw2_vMAG_23_96	Viruses;Duplodnaviria;Heunggongvirae;Uroviricota;Caudoviricetes;;	D										Protein of unknown function (DUF2634) [PF10934.12]
vOTU_1971	cw2_vMAG_23	cw2	cw2_vMAG_23_combined_prodigal_combined_cw2_vMAG_23_97	Viruses;Duplodnaviria;Heunggongvirae;Uroviricota;Caudoviricetes;;	E
vOTU_1971	cw2_vMAG_23	cw2	cw2_vMAG_23_combined_prodigal_combined_cw2_vMAG_23_98	Viruses;Duplodnaviria;Heunggongvirae;Uroviricota;Caudoviricetes;;	E
vOTU_1971	cw2_vMAG_23	cw2	cw2_vMAG_23_combined_prodigal_combined_cw2_vMAG_23_99	Viruses;Duplodnaviria;Heunggongvirae;Uroviricota;Caudoviricetes;;	D										LysM domain [PF01476.24]
vOTU_1972	cw2_vMAG_24	cw2	cw2_vMAG_24_combined_prodigal_combined_cw2_vMAG_24_1	Viruses;Duplodnaviria;Heunggongvirae;Uroviricota;Caudoviricetes;;	E
vOTU_1972	cw2_vMAG_24	cw2	cw2_vMAG_24_combined_prodigal_combined_cw2_vMAG_24_10	Viruses;Duplodnaviria;Heunggongvirae;Uroviricota;Caudoviricetes;;	D										Bacteriophage Mu Gam like protein [PF07352.16]
vOTU_1972	cw2_vMAG_24	cw2	cw2_vMAG_24_combined_prodigal_combined_cw2_vMAG_24_11	Viruses;Duplodnaviria;Heunggongvirae;Uroviricota;Caudoviricetes;;	E
vOTU_1972	cw2_vMAG_24	cw2	cw2_vMAG_24_combined_prodigal_combined_cw2_vMAG_24_12	Viruses;Duplodnaviria;Heunggongvirae;Uroviricota;Caudoviricetes;;	E
vOTU_1972	cw2_vMAG_24	cw2	cw2_vMAG_24_combined_prodigal_combined_cw2_vMAG_24_13	Viruses;Duplodnaviria;Heunggongvirae;Uroviricota;Caudoviricetes;;	E
vOTU_1972	cw2_vMAG_24	cw2	cw2_vMAG_24_combined_prodigal_combined_cw2_vMAG_24_14	Viruses;Duplodnaviria;Heunggongvirae;Uroviricota;Caudoviricetes;;	E
vOTU_1972	cw2_vMAG_24	cw2	cw2_vMAG_24_combined_prodigal_combined_cw2_vMAG_24_15	Viruses;Duplodnaviria;Heunggongvirae;Uroviricota;Caudoviricetes;;	E
vOTU_1972	cw2_vMAG_24	cw2	cw2_vMAG_24_combined_prodigal_combined_cw2_vMAG_24_16	Viruses;Duplodnaviria;Heunggongvirae;Uroviricota;Caudoviricetes;;	E
vOTU_1972	cw2_vMAG_24	cw2	cw2_vMAG_24_combined_prodigal_combined_cw2_vMAG_24_17	Viruses;Duplodnaviria;Heunggongvirae;Uroviricota;Caudoviricetes;;	E
vOTU_1972	cw2_vMAG_24	cw2	cw2_vMAG_24_combined_prodigal_combined_cw2_vMAG_24_18	Viruses;Duplodnaviria;Heunggongvirae;Uroviricota;Caudoviricetes;;	E
vOTU_1972	cw2_vMAG_24	cw2	cw2_vMAG_24_combined_prodigal_combined_cw2_vMAG_24_19	Viruses;Duplodnaviria;Heunggongvirae;Uroviricota;Caudoviricetes;;	E
vOTU_1972	cw2_vMAG_24	cw2	cw2_vMAG_24_combined_prodigal_combined_cw2_vMAG_24_2	Viruses;Duplodnaviria;Heunggongvirae;Uroviricota;Caudoviricetes;;	E
vOTU_1972	cw2_vMAG_24	cw2	cw2_vMAG_24_combined_prodigal_combined_cw2_vMAG_24_20	Viruses;Duplodnaviria;Heunggongvirae;Uroviricota;Caudoviricetes;;	E
vOTU_1972	cw2_vMAG_24	cw2	cw2_vMAG_24_combined_prodigal_combined_cw2_vMAG_24_21	Viruses;Duplodnaviria;Heunggongvirae;Uroviricota;Caudoviricetes;;	E
vOTU_1972	cw2_vMAG_24	cw2	cw2_vMAG_24_combined_prodigal_combined_cw2_vMAG_24_22	Viruses;Duplodnaviria;Heunggongvirae;Uroviricota;Caudoviricetes;;	E
vOTU_1972	cw2_vMAG_24	cw2	cw2_vMAG_24_combined_prodigal_combined_cw2_vMAG_24_23	Viruses;Duplodnaviria;Heunggongvirae;Uroviricota;Caudoviricetes;;	D										Bacteriophage Gp15 protein [PF06854.15]
vOTU_1972	cw2_vMAG_24	cw2	cw2_vMAG_24_combined_prodigal_combined_cw2_vMAG_24_24	Viruses;Duplodnaviria;Heunggongvirae;Uroviricota;Caudoviricetes;;	E
vOTU_1972	cw2_vMAG_24	cw2	cw2_vMAG_24_combined_prodigal_combined_cw2_vMAG_24_25	Viruses;Duplodnaviria;Heunggongvirae;Uroviricota;Caudoviricetes;;	E
vOTU_1972	cw2_vMAG_24	cw2	cw2_vMAG_24_combined_prodigal_combined_cw2_vMAG_24_26	Viruses;Duplodnaviria;Heunggongvirae;Uroviricota;Caudoviricetes;;	E
vOTU_1972	cw2_vMAG_24	cw2	cw2_vMAG_24_combined_prodigal_combined_cw2_vMAG_24_27	Viruses;Duplodnaviria;Heunggongvirae;Uroviricota;Caudoviricetes;;	D										Minor capsid protein [PF11114.12]
vOTU_1972	cw2_vMAG_24	cw2	cw2_vMAG_24_combined_prodigal_combined_cw2_vMAG_24_28	Viruses;Duplodnaviria;Heunggongvirae;Uroviricota;Caudoviricetes;;	D										Family of unknown function (DUF6751) [PF20536.2]
vOTU_1972	cw2_vMAG_24	cw2	cw2_vMAG_24_combined_prodigal_combined_cw2_vMAG_24_29	Viruses;Duplodnaviria;Heunggongvirae;Uroviricota;Caudoviricetes;;	E
vOTU_1972	cw2_vMAG_24	cw2	cw2_vMAG_24_combined_prodigal_combined_cw2_vMAG_24_3	Viruses;Duplodnaviria;Heunggongvirae;Uroviricota;Caudoviricetes;;	E
vOTU_1972	cw2_vMAG_24	cw2	cw2_vMAG_24_combined_prodigal_combined_cw2_vMAG_24_30	Viruses;Duplodnaviria;Heunggongvirae;Uroviricota;Caudoviricetes;;	D										Phage capsid family [PF05065.17]
vOTU_1972	cw2_vMAG_24	cw2	cw2_vMAG_24_combined_prodigal_combined_cw2_vMAG_24_31	Viruses;Duplodnaviria;Heunggongvirae;Uroviricota;Caudoviricetes;;	D										Phage minor structural protein GP20 [PF06810.15]
vOTU_1972	cw2_vMAG_24	cw2	cw2_vMAG_24_combined_prodigal_combined_cw2_vMAG_24_32	Viruses;Duplodnaviria;Heunggongvirae;Uroviricota;Caudoviricetes;;	E
vOTU_1972	cw2_vMAG_24	cw2	cw2_vMAG_24_combined_prodigal_combined_cw2_vMAG_24_33	Viruses;Duplodnaviria;Heunggongvirae;Uroviricota;Caudoviricetes;;	E
vOTU_1972	cw2_vMAG_24	cw2	cw2_vMAG_24_combined_prodigal_combined_cw2_vMAG_24_34	Viruses;Duplodnaviria;Heunggongvirae;Uroviricota;Caudoviricetes;;	E
vOTU_1972	cw2_vMAG_24	cw2	cw2_vMAG_24_combined_prodigal_combined_cw2_vMAG_24_35	Viruses;Duplodnaviria;Heunggongvirae;Uroviricota;Caudoviricetes;;	D										Protein of unknown function (DUF2800) [PF10926.12]
vOTU_1972	cw2_vMAG_24	cw2	cw2_vMAG_24_combined_prodigal_combined_cw2_vMAG_24_36	Viruses;Duplodnaviria;Heunggongvirae;Uroviricota;Caudoviricetes;;	D										Enterobacter phage Enc34, ssDNA-binding protein [PF10991.12]
vOTU_1972	cw2_vMAG_24	cw2	cw2_vMAG_24_combined_prodigal_combined_cw2_vMAG_24_37	Viruses;Duplodnaviria;Heunggongvirae;Uroviricota;Caudoviricetes;;	C	K02334	DNA polymerase bacteriophage-type [EC:2.7.7.7]								DNA polymerase family A [PF00476.24]
vOTU_1972	cw2_vMAG_24	cw2	cw2_vMAG_24_combined_prodigal_combined_cw2_vMAG_24_38	Viruses;Duplodnaviria;Heunggongvirae;Uroviricota;Caudoviricetes;;	C	K06919	putative DNA primase/helicase								Virulence-associated protein E-like domain [PF05272.15]
vOTU_1972	cw2_vMAG_24	cw2	cw2_vMAG_24_combined_prodigal_combined_cw2_vMAG_24_39	Viruses;Duplodnaviria;Heunggongvirae;Uroviricota;Caudoviricetes;;	D										VRR-NUC domain [PF08774.15]
vOTU_1972	cw2_vMAG_24	cw2	cw2_vMAG_24_combined_prodigal_combined_cw2_vMAG_24_4	Viruses;Duplodnaviria;Heunggongvirae;Uroviricota;Caudoviricetes;;	E
vOTU_1972	cw2_vMAG_24	cw2	cw2_vMAG_24_combined_prodigal_combined_cw2_vMAG_24_40	Viruses;Duplodnaviria;Heunggongvirae;Uroviricota;Caudoviricetes;;	D										SNF2-related domain [PF00176.27]; Type III restriction enzyme, res subunit [PF04851.19]
vOTU_1972	cw2_vMAG_24	cw2	cw2_vMAG_24_combined_prodigal_combined_cw2_vMAG_24_41	Viruses;Duplodnaviria;Heunggongvirae;Uroviricota;Caudoviricetes;;	E
vOTU_1972	cw2_vMAG_24	cw2	cw2_vMAG_24_combined_prodigal_combined_cw2_vMAG_24_42	Viruses;Duplodnaviria;Heunggongvirae;Uroviricota;Caudoviricetes;;	E
vOTU_1972	cw2_vMAG_24	cw2	cw2_vMAG_24_combined_prodigal_combined_cw2_vMAG_24_43	Viruses;Duplodnaviria;Heunggongvirae;Uroviricota;Caudoviricetes;;	E
vOTU_1972	cw2_vMAG_24	cw2	cw2_vMAG_24_combined_prodigal_combined_cw2_vMAG_24_44	Viruses;Duplodnaviria;Heunggongvirae;Uroviricota;Caudoviricetes;;	E
vOTU_1972	cw2_vMAG_24	cw2	cw2_vMAG_24_combined_prodigal_combined_cw2_vMAG_24_45	Viruses;Duplodnaviria;Heunggongvirae;Uroviricota;Caudoviricetes;;	E
vOTU_1972	cw2_vMAG_24	cw2	cw2_vMAG_24_combined_prodigal_combined_cw2_vMAG_24_46	Viruses;Duplodnaviria;Heunggongvirae;Uroviricota;Caudoviricetes;;	E
vOTU_1972	cw2_vMAG_24	cw2	cw2_vMAG_24_combined_prodigal_combined_cw2_vMAG_24_47	Viruses;Duplodnaviria;Heunggongvirae;Uroviricota;Caudoviricetes;;	E
vOTU_1972	cw2_vMAG_24	cw2	cw2_vMAG_24_combined_prodigal_combined_cw2_vMAG_24_48	Viruses;Duplodnaviria;Heunggongvirae;Uroviricota;Caudoviricetes;;	D										Minor capsid protein [PF11114.12]
vOTU_1972	cw2_vMAG_24	cw2	cw2_vMAG_24_combined_prodigal_combined_cw2_vMAG_24_49	Viruses;Duplodnaviria;Heunggongvirae;Uroviricota;Caudoviricetes;;	D										Bacteriophage minor capsid protein [PF12691.11]
vOTU_1972	cw2_vMAG_24	cw2	cw2_vMAG_24_combined_prodigal_combined_cw2_vMAG_24_5	Viruses;Duplodnaviria;Heunggongvirae;Uroviricota;Caudoviricetes;;	C	K06919	putative DNA primase/helicase								Family of unknown function (DUF5906) [PF19263.3]; D5 N terminal like [PF08706.15]; Poxvirus D5 protein-like [PF03288.20]
vOTU_1972	cw2_vMAG_24	cw2	cw2_vMAG_24_combined_prodigal_combined_cw2_vMAG_24_50	Viruses;Duplodnaviria;Heunggongvirae;Uroviricota;Caudoviricetes;;	E
vOTU_1972	cw2_vMAG_24	cw2	cw2_vMAG_24_combined_prodigal_combined_cw2_vMAG_24_51	Viruses;Duplodnaviria;Heunggongvirae;Uroviricota;Caudoviricetes;;	E
vOTU_1972	cw2_vMAG_24	cw2	cw2_vMAG_24_combined_prodigal_combined_cw2_vMAG_24_52	Viruses;Duplodnaviria;Heunggongvirae;Uroviricota;Caudoviricetes;;	D										Bacteriophage Gp15 protein [PF06854.15]
vOTU_1972	cw2_vMAG_24	cw2	cw2_vMAG_24_combined_prodigal_combined_cw2_vMAG_24_53	Viruses;Duplodnaviria;Heunggongvirae;Uroviricota;Caudoviricetes;;	E
vOTU_1972	cw2_vMAG_24	cw2	cw2_vMAG_24_combined_prodigal_combined_cw2_vMAG_24_54	Viruses;Duplodnaviria;Heunggongvirae;Uroviricota;Caudoviricetes;;	D										Family of unknown function (DUF6711) [PF20458.2]
vOTU_1972	cw2_vMAG_24	cw2	cw2_vMAG_24_combined_prodigal_combined_cw2_vMAG_24_55	Viruses;Duplodnaviria;Heunggongvirae;Uroviricota;Caudoviricetes;;	E
vOTU_1972	cw2_vMAG_24	cw2	cw2_vMAG_24_combined_prodigal_combined_cw2_vMAG_24_56	Viruses;Duplodnaviria;Heunggongvirae;Uroviricota;Caudoviricetes;;	E
vOTU_1972	cw2_vMAG_24	cw2	cw2_vMAG_24_combined_prodigal_combined_cw2_vMAG_24_57	Viruses;Duplodnaviria;Heunggongvirae;Uroviricota;Caudoviricetes;;	E
vOTU_1972	cw2_vMAG_24	cw2	cw2_vMAG_24_combined_prodigal_combined_cw2_vMAG_24_58	Viruses;Duplodnaviria;Heunggongvirae;Uroviricota;Caudoviricetes;;	E
vOTU_1972	cw2_vMAG_24	cw2	cw2_vMAG_24_combined_prodigal_combined_cw2_vMAG_24_59	Viruses;Duplodnaviria;Heunggongvirae;Uroviricota;Caudoviricetes;;	E
vOTU_1972	cw2_vMAG_24	cw2	cw2_vMAG_24_combined_prodigal_combined_cw2_vMAG_24_6	Viruses;Duplodnaviria;Heunggongvirae;Uroviricota;Caudoviricetes;;	D										Protein of unknown function (DUF669) [PF05037.17]
vOTU_1972	cw2_vMAG_24	cw2	cw2_vMAG_24_combined_prodigal_combined_cw2_vMAG_24_60	Viruses;Duplodnaviria;Heunggongvirae;Uroviricota;Caudoviricetes;;	E
vOTU_1972	cw2_vMAG_24	cw2	cw2_vMAG_24_combined_prodigal_combined_cw2_vMAG_24_61	Viruses;Duplodnaviria;Heunggongvirae;Uroviricota;Caudoviricetes;;	E
vOTU_1972	cw2_vMAG_24	cw2	cw2_vMAG_24_combined_prodigal_combined_cw2_vMAG_24_62	Viruses;Duplodnaviria;Heunggongvirae;Uroviricota;Caudoviricetes;;	E
vOTU_1972	cw2_vMAG_24	cw2	cw2_vMAG_24_combined_prodigal_combined_cw2_vMAG_24_63	Viruses;Duplodnaviria;Heunggongvirae;Uroviricota;Caudoviricetes;;	D										Bacteriophage holin family [PF05105.16]
vOTU_1972	cw2_vMAG_24	cw2	cw2_vMAG_24_combined_prodigal_combined_cw2_vMAG_24_64	Viruses;Duplodnaviria;Heunggongvirae;Uroviricota;Caudoviricetes;;	D										Phage terminase small subunit [PF10668.13]
vOTU_1972	cw2_vMAG_24	cw2	cw2_vMAG_24_combined_prodigal_combined_cw2_vMAG_24_65	Viruses;Duplodnaviria;Heunggongvirae;Uroviricota;Caudoviricetes;;	C	K06909	phage terminase large subunit								Phage terminase large subunit [PF04466.17]; Terminase RNAseH like domain [PF17288.6]; Terminase large subunit, T4likevirus-type, N-terminal [PF03237.19]
vOTU_1972	cw2_vMAG_24	cw2	cw2_vMAG_24_combined_prodigal_combined_cw2_vMAG_24_66	Viruses;Duplodnaviria;Heunggongvirae;Uroviricota;Caudoviricetes;;	D										Phage portal protein, SPP1 Gp6-like [PF05133.18]
vOTU_1972	cw2_vMAG_24	cw2	cw2_vMAG_24_combined_prodigal_combined_cw2_vMAG_24_67	Viruses;Duplodnaviria;Heunggongvirae;Uroviricota;Caudoviricetes;;	E
vOTU_1972	cw2_vMAG_24	cw2	cw2_vMAG_24_combined_prodigal_combined_cw2_vMAG_24_68	Viruses;Duplodnaviria;Heunggongvirae;Uroviricota;Caudoviricetes;;	D										Hypothetical protein (DUF2513) [PF10711.13]
vOTU_1972	cw2_vMAG_24	cw2	cw2_vMAG_24_combined_prodigal_combined_cw2_vMAG_24_69	Viruses;Duplodnaviria;Heunggongvirae;Uroviricota;Caudoviricetes;;	D										Phage Mu protein F like protein [PF04233.18]; Papain fold toxin 1, glutamine deamidase [PF15644.10]
vOTU_1972	cw2_vMAG_24	cw2	cw2_vMAG_24_combined_prodigal_combined_cw2_vMAG_24_7	Viruses;Duplodnaviria;Heunggongvirae;Uroviricota;Caudoviricetes;;	D										Type III restriction enzyme, res subunit [PF04851.19]; Helicase conserved C-terminal domain [PF00271.35]; DEAD/DEAH box helicase [PF00270.33]; ERCC3/RAD25/XPB C-terminal helicase [PF16203.9]
vOTU_1972	cw2_vMAG_24	cw2	cw2_vMAG_24_combined_prodigal_combined_cw2_vMAG_24_70	Viruses;Duplodnaviria;Heunggongvirae;Uroviricota;Caudoviricetes;;	E
vOTU_1972	cw2_vMAG_24	cw2	cw2_vMAG_24_combined_prodigal_combined_cw2_vMAG_24_71	Viruses;Duplodnaviria;Heunggongvirae;Uroviricota;Caudoviricetes;;	E
vOTU_1972	cw2_vMAG_24	cw2	cw2_vMAG_24_combined_prodigal_combined_cw2_vMAG_24_72	Viruses;Duplodnaviria;Heunggongvirae;Uroviricota;Caudoviricetes;;	D										Phage minor structural protein GP20 [PF06810.15]
vOTU_1972	cw2_vMAG_24	cw2	cw2_vMAG_24_combined_prodigal_combined_cw2_vMAG_24_73	Viruses;Duplodnaviria;Heunggongvirae;Uroviricota;Caudoviricetes;;	E
vOTU_1972	cw2_vMAG_24	cw2	cw2_vMAG_24_combined_prodigal_combined_cw2_vMAG_24_74	Viruses;Duplodnaviria;Heunggongvirae;Uroviricota;Caudoviricetes;;	D										Phage major capsid protein E [PF03864.19]
vOTU_1972	cw2_vMAG_24	cw2	cw2_vMAG_24_combined_prodigal_combined_cw2_vMAG_24_75	Viruses;Duplodnaviria;Heunggongvirae;Uroviricota;Caudoviricetes;;	E
vOTU_1972	cw2_vMAG_24	cw2	cw2_vMAG_24_combined_prodigal_combined_cw2_vMAG_24_76	Viruses;Duplodnaviria;Heunggongvirae;Uroviricota;Caudoviricetes;;	D										Phage terminase small subunit [PF10668.13]
vOTU_1972	cw2_vMAG_24	cw2	cw2_vMAG_24_combined_prodigal_combined_cw2_vMAG_24_77	Viruses;Duplodnaviria;Heunggongvirae;Uroviricota;Caudoviricetes;;	C	K06909	phage terminase large subunit								Terminase large subunit, T4likevirus-type, N-terminal [PF03237.19]; Phage terminase large subunit [PF04466.17]
vOTU_1972	cw2_vMAG_24	cw2	cw2_vMAG_24_combined_prodigal_combined_cw2_vMAG_24_78	Viruses;Duplodnaviria;Heunggongvirae;Uroviricota;Caudoviricetes;;	E
vOTU_1972	cw2_vMAG_24	cw2	cw2_vMAG_24_combined_prodigal_combined_cw2_vMAG_24_79	Viruses;Duplodnaviria;Heunggongvirae;Uroviricota;Caudoviricetes;;	D										Phage minor capsid protein 2 [PF06152.15]
vOTU_1972	cw2_vMAG_24	cw2	cw2_vMAG_24_combined_prodigal_combined_cw2_vMAG_24_8	Viruses;Duplodnaviria;Heunggongvirae;Uroviricota;Caudoviricetes;;	C	K01160	crossover junction endodeoxyribonuclease RusA [EC:3.1.21.10]								Endodeoxyribonuclease RusA [PF05866.15]
vOTU_1972	cw2_vMAG_24	cw2	cw2_vMAG_24_combined_prodigal_combined_cw2_vMAG_24_9	Viruses;Duplodnaviria;Heunggongvirae;Uroviricota;Caudoviricetes;;	D										AAA domain [PF13479.10]
vOTU_1973	cw2_vMAG_27	cw2	cw2_vMAG_27_combined_prodigal_combined_cw2_vMAG_27_1	Viruses;Duplodnaviria;Heunggongvirae;Uroviricota;Caudoviricetes;;	E
vOTU_1973	cw2_vMAG_27	cw2	cw2_vMAG_27_combined_prodigal_combined_cw2_vMAG_27_10	Viruses;Duplodnaviria;Heunggongvirae;Uroviricota;Caudoviricetes;;	C	K03111	single-strand DNA-binding protein								Single-strand binding protein family [PF00436.29]
vOTU_1973	cw2_vMAG_27	cw2	cw2_vMAG_27_combined_prodigal_combined_cw2_vMAG_27_100	Viruses;Duplodnaviria;Heunggongvirae;Uroviricota;Caudoviricetes;;	C	K01803	triosephosphate isomerase (TIM) [EC:5.3.1.1]								Triosephosphate isomerase [PF00121.22]
vOTU_1973	cw2_vMAG_27	cw2	cw2_vMAG_27_combined_prodigal_combined_cw2_vMAG_27_101	Viruses;Duplodnaviria;Heunggongvirae;Uroviricota;Caudoviricetes;;	C	K06421	small acid-soluble spore protein D (minor alpha/beta-type SASP)								Small, acid-soluble spore proteins, alpha/beta type [PF00269.24]
vOTU_1973	cw2_vMAG_27	cw2	cw2_vMAG_27_combined_prodigal_combined_cw2_vMAG_27_102	Viruses;Duplodnaviria;Heunggongvirae;Uroviricota;Caudoviricetes;;	C	K06888	uncharacterized protein								Protein of unknown function, DUF255 [PF03190.19]; Thioredoxin-like [PF13899.10]
vOTU_1973	cw2_vMAG_27	cw2	cw2_vMAG_27_combined_prodigal_combined_cw2_vMAG_27_103	Viruses;Duplodnaviria;Heunggongvirae;Uroviricota;Caudoviricetes;;	C	K09834	tocopherol cyclase [EC:5.5.1.24]								Tocopherol cyclase [PF14249.10]
vOTU_1973	cw2_vMAG_27	cw2	cw2_vMAG_27_combined_prodigal_combined_cw2_vMAG_27_104	Viruses;Duplodnaviria;Heunggongvirae;Uroviricota;Caudoviricetes;;	D										Domain of unknown function (DUF4317) [PF14199.10]
vOTU_1973	cw2_vMAG_27	cw2	cw2_vMAG_27_combined_prodigal_combined_cw2_vMAG_27_105	Viruses;Duplodnaviria;Heunggongvirae;Uroviricota;Caudoviricetes;;	D										Thioesterase superfamily [PF03061.26]
vOTU_1973	cw2_vMAG_27	cw2	cw2_vMAG_27_combined_prodigal_combined_cw2_vMAG_27_106	Viruses;Duplodnaviria;Heunggongvirae;Uroviricota;Caudoviricetes;;	C	K02030	polar amino acid transport system substrate-binding protein								Bacterial extracellular solute-binding proteins, family 3 [PF00497.24]
vOTU_1973	cw2_vMAG_27	cw2	cw2_vMAG_27_combined_prodigal_combined_cw2_vMAG_27_107	Viruses;Duplodnaviria;Heunggongvirae;Uroviricota;Caudoviricetes;;	C	K02029	polar amino acid transport system permease protein								Binding-protein-dependent transport system inner membrane component [PF00528.26]
vOTU_1973	cw2_vMAG_27	cw2	cw2_vMAG_27_combined_prodigal_combined_cw2_vMAG_27_108	Viruses;Duplodnaviria;Heunggongvirae;Uroviricota;Caudoviricetes;;	C	K02028	polar amino acid transport system ATP-binding protein [EC:7.4.2.1]								ABC transporter [PF00005.31]; RecF/RecN/SMC N terminal domain [PF02463.23]; AAA ATPase domain [PF13175.10]; AAA domain, putative AbiEii toxin, Type IV TA system [PF13304.10]
vOTU_1973	cw2_vMAG_27	cw2	cw2_vMAG_27_combined_prodigal_combined_cw2_vMAG_27_109	Viruses;Duplodnaviria;Heunggongvirae;Uroviricota;Caudoviricetes;;	C	K01507	inorganic pyrophosphatase [EC:3.6.1.1]								Inorganic pyrophosphatase [PF00719.23]
vOTU_1973	cw2_vMAG_27	cw2	cw2_vMAG_27_combined_prodigal_combined_cw2_vMAG_27_11	Viruses;Duplodnaviria;Heunggongvirae;Uroviricota;Caudoviricetes;;	E
vOTU_1973	cw2_vMAG_27	cw2	cw2_vMAG_27_combined_prodigal_combined_cw2_vMAG_27_110	Viruses;Duplodnaviria;Heunggongvirae;Uroviricota;Caudoviricetes;;	D										Phage integrase family [PF00589.26]
vOTU_1973	cw2_vMAG_27	cw2	cw2_vMAG_27_combined_prodigal_combined_cw2_vMAG_27_111	Viruses;Duplodnaviria;Heunggongvirae;Uroviricota;Caudoviricetes;;	D										Protein of unknown function (DUF739) [PF05339.15]
vOTU_1973	cw2_vMAG_27	cw2	cw2_vMAG_27_combined_prodigal_combined_cw2_vMAG_27_112	Viruses;Duplodnaviria;Heunggongvirae;Uroviricota;Caudoviricetes;;	E
vOTU_1973	cw2_vMAG_27	cw2	cw2_vMAG_27_combined_prodigal_combined_cw2_vMAG_27_113	Viruses;Duplodnaviria;Heunggongvirae;Uroviricota;Caudoviricetes;;	E
vOTU_1973	cw2_vMAG_27	cw2	cw2_vMAG_27_combined_prodigal_combined_cw2_vMAG_27_114	Viruses;Duplodnaviria;Heunggongvirae;Uroviricota;Caudoviricetes;;	E
vOTU_1973	cw2_vMAG_27	cw2	cw2_vMAG_27_combined_prodigal_combined_cw2_vMAG_27_115	Viruses;Duplodnaviria;Heunggongvirae;Uroviricota;Caudoviricetes;;	D										Transglycosylase SLT domain [PF01464.24]
vOTU_1973	cw2_vMAG_27	cw2	cw2_vMAG_27_combined_prodigal_combined_cw2_vMAG_27_116	Viruses;Duplodnaviria;Heunggongvirae;Uroviricota;Caudoviricetes;;	E
vOTU_1973	cw2_vMAG_27	cw2	cw2_vMAG_27_combined_prodigal_combined_cw2_vMAG_27_12	Viruses;Duplodnaviria;Heunggongvirae;Uroviricota;Caudoviricetes;;	E
vOTU_1973	cw2_vMAG_27	cw2	cw2_vMAG_27_combined_prodigal_combined_cw2_vMAG_27_13	Viruses;Duplodnaviria;Heunggongvirae;Uroviricota;Caudoviricetes;;	E
vOTU_1973	cw2_vMAG_27	cw2	cw2_vMAG_27_combined_prodigal_combined_cw2_vMAG_27_14	Viruses;Duplodnaviria;Heunggongvirae;Uroviricota;Caudoviricetes;;	E
vOTU_1973	cw2_vMAG_27	cw2	cw2_vMAG_27_combined_prodigal_combined_cw2_vMAG_27_15	Viruses;Duplodnaviria;Heunggongvirae;Uroviricota;Caudoviricetes;;	E
vOTU_1973	cw2_vMAG_27	cw2	cw2_vMAG_27_combined_prodigal_combined_cw2_vMAG_27_16	Viruses;Duplodnaviria;Heunggongvirae;Uroviricota;Caudoviricetes;;	E
vOTU_1973	cw2_vMAG_27	cw2	cw2_vMAG_27_combined_prodigal_combined_cw2_vMAG_27_17	Viruses;Duplodnaviria;Heunggongvirae;Uroviricota;Caudoviricetes;;	E
vOTU_1973	cw2_vMAG_27	cw2	cw2_vMAG_27_combined_prodigal_combined_cw2_vMAG_27_18	Viruses;Duplodnaviria;Heunggongvirae;Uroviricota;Caudoviricetes;;	E
vOTU_1973	cw2_vMAG_27	cw2	cw2_vMAG_27_combined_prodigal_combined_cw2_vMAG_27_19	Viruses;Duplodnaviria;Heunggongvirae;Uroviricota;Caudoviricetes;;	C	K07729	putative transcriptional regulator								Helix-turn-helix domain [PF12844.11]; Cro/C1-type HTH DNA-binding domain [PF13443.10]; Helix-turn-helix [PF01381.26]; Helix-turn-helix domain [PF13560.10]; Helix-turn-helix domain [PF13744.10]
vOTU_1973	cw2_vMAG_27	cw2	cw2_vMAG_27_combined_prodigal_combined_cw2_vMAG_27_2	Viruses;Duplodnaviria;Heunggongvirae;Uroviricota;Caudoviricetes;;	E
vOTU_1973	cw2_vMAG_27	cw2	cw2_vMAG_27_combined_prodigal_combined_cw2_vMAG_27_20	Viruses;Duplodnaviria;Heunggongvirae;Uroviricota;Caudoviricetes;;	E
vOTU_1973	cw2_vMAG_27	cw2	cw2_vMAG_27_combined_prodigal_combined_cw2_vMAG_27_21	Viruses;Duplodnaviria;Heunggongvirae;Uroviricota;Caudoviricetes;;	D										Helix-turn-helix domain [PF12844.11]; Helix-turn-helix [PF01381.26]
vOTU_1973	cw2_vMAG_27	cw2	cw2_vMAG_27_combined_prodigal_combined_cw2_vMAG_27_22	Viruses;Duplodnaviria;Heunggongvirae;Uroviricota;Caudoviricetes;;	D			MER0910259	M78	MER0910259 - family M78 unassigned peptidases (Clostridium leptum) [M78.UPW]#M78#{peptidase unit: 44-116}~source A7VVX5~	FALSE	0.687	99	5.47e-23	IrrE N-terminal-like domain [PF06114.17]
vOTU_1973	cw2_vMAG_27	cw2	cw2_vMAG_27_combined_prodigal_combined_cw2_vMAG_27_23	Viruses;Duplodnaviria;Heunggongvirae;Uroviricota;Caudoviricetes;;	E
vOTU_1973	cw2_vMAG_27	cw2	cw2_vMAG_27_combined_prodigal_combined_cw2_vMAG_27_24	Viruses;Duplodnaviria;Heunggongvirae;Uroviricota;Caudoviricetes;;	C	K14059	integrase								Phage integrase family [PF00589.26]; Phage integrase, N-terminal SAM-like domain [PF14659.10]; Phage integrase SAM-like domain [PF13102.10]
vOTU_1973	cw2_vMAG_27	cw2	cw2_vMAG_27_combined_prodigal_combined_cw2_vMAG_27_25	Viruses;Duplodnaviria;Heunggongvirae;Uroviricota;Caudoviricetes;;	D										Recombinase [PF07508.17]
vOTU_1973	cw2_vMAG_27	cw2	cw2_vMAG_27_combined_prodigal_combined_cw2_vMAG_27_26	Viruses;Duplodnaviria;Heunggongvirae;Uroviricota;Caudoviricetes;;	D										SIR2-like domain [PF13289.10]
vOTU_1973	cw2_vMAG_27	cw2	cw2_vMAG_27_combined_prodigal_combined_cw2_vMAG_27_27	Viruses;Duplodnaviria;Heunggongvirae;Uroviricota;Caudoviricetes;;	C	K05770	translocator protein								TspO/MBR family [PF03073.19]
vOTU_1973	cw2_vMAG_27	cw2	cw2_vMAG_27_combined_prodigal_combined_cw2_vMAG_27_28	Viruses;Duplodnaviria;Heunggongvirae;Uroviricota;Caudoviricetes;;	E
vOTU_1973	cw2_vMAG_27	cw2	cw2_vMAG_27_combined_prodigal_combined_cw2_vMAG_27_29	Viruses;Duplodnaviria;Heunggongvirae;Uroviricota;Caudoviricetes;;	D										Protein of unknown function (DUF3221) [PF11518.12]
vOTU_1973	cw2_vMAG_27	cw2	cw2_vMAG_27_combined_prodigal_combined_cw2_vMAG_27_3	Viruses;Duplodnaviria;Heunggongvirae;Uroviricota;Caudoviricetes;;	E
vOTU_1973	cw2_vMAG_27	cw2	cw2_vMAG_27_combined_prodigal_combined_cw2_vMAG_27_30	Viruses;Duplodnaviria;Heunggongvirae;Uroviricota;Caudoviricetes;;	C	K02483	two-component system, OmpR family, response regulator								Response regulator receiver domain [PF00072.28]; Transcriptional regulatory protein, C terminal [PF00486.32]
vOTU_1973	cw2_vMAG_27	cw2	cw2_vMAG_27_combined_prodigal_combined_cw2_vMAG_27_31	Viruses;Duplodnaviria;Heunggongvirae;Uroviricota;Caudoviricetes;;	D										Histidine kinase-, DNA gyrase B-, and HSP90-like ATPase [PF02518.30]; His Kinase A (phospho-acceptor) domain [PF00512.29]; HAMP domain [PF00672.29]; GHKL domain [PF14501.10]
vOTU_1973	cw2_vMAG_27	cw2	cw2_vMAG_27_combined_prodigal_combined_cw2_vMAG_27_32	Viruses;Duplodnaviria;Heunggongvirae;Uroviricota;Caudoviricetes;;	E
vOTU_1973	cw2_vMAG_27	cw2	cw2_vMAG_27_combined_prodigal_combined_cw2_vMAG_27_33	Viruses;Duplodnaviria;Heunggongvirae;Uroviricota;Caudoviricetes;;	C	K07260	zinc D-Ala-D-Ala carboxypeptidase [EC:3.4.17.14]	MER1238353	M15B	MER1238353 - subfamily M15B unassigned peptidases (Rubeoparvulum massiliense) [M15.UPB]#M15B#{peptidase unit: 59-239}~source WP_082147198~	FALSE	0.691	251	5.094e-73	D-alanyl-D-alanine carboxypeptidase [PF02557.21]
vOTU_1973	cw2_vMAG_27	cw2	cw2_vMAG_27_combined_prodigal_combined_cw2_vMAG_27_34	Viruses;Duplodnaviria;Heunggongvirae;Uroviricota;Caudoviricetes;;	D										Radical SAM superfamily [PF04055.25]; B12 binding domain [PF02310.23]
vOTU_1973	cw2_vMAG_27	cw2	cw2_vMAG_27_combined_prodigal_combined_cw2_vMAG_27_35	Viruses;Duplodnaviria;Heunggongvirae;Uroviricota;Caudoviricetes;;	C	K22704	hopanoid C-3 methylase [EC:2.1.1.-]								B12 binding domain [PF02310.23]; Radical SAM superfamily [PF04055.25]
vOTU_1973	cw2_vMAG_27	cw2	cw2_vMAG_27_combined_prodigal_combined_cw2_vMAG_27_36	Viruses;Duplodnaviria;Heunggongvirae;Uroviricota;Caudoviricetes;;	D										B12 binding domain [PF02310.23]; Radical SAM superfamily [PF04055.25]
vOTU_1973	cw2_vMAG_27	cw2	cw2_vMAG_27_combined_prodigal_combined_cw2_vMAG_27_37	Viruses;Duplodnaviria;Heunggongvirae;Uroviricota;Caudoviricetes;;	D										Peptidogalycan biosysnthesis/recognition [PF04339.16]; Acetyltransferase (GNAT) domain [PF13480.11]
vOTU_1973	cw2_vMAG_27	cw2	cw2_vMAG_27_combined_prodigal_combined_cw2_vMAG_27_38	Viruses;Duplodnaviria;Heunggongvirae;Uroviricota;Caudoviricetes;;	E
vOTU_1973	cw2_vMAG_27	cw2	cw2_vMAG_27_combined_prodigal_combined_cw2_vMAG_27_39	Viruses;Duplodnaviria;Heunggongvirae;Uroviricota;Caudoviricetes;;	C	K01785	aldose 1-epimerase [EC:5.1.3.3]								Aldose 1-epimerase [PF01263.24]
vOTU_1973	cw2_vMAG_27	cw2	cw2_vMAG_27_combined_prodigal_combined_cw2_vMAG_27_4	Viruses;Duplodnaviria;Heunggongvirae;Uroviricota;Caudoviricetes;;	C	K19779	endodeoxyribonuclease RalR [EC:3.1.-.-]								Restriction alleviation protein Lar [PF14354.10]
vOTU_1973	cw2_vMAG_27	cw2	cw2_vMAG_27_combined_prodigal_combined_cw2_vMAG_27_40	Viruses;Duplodnaviria;Heunggongvirae;Uroviricota;Caudoviricetes;;	D										Major tropism determinant N-terminal domain [PF18454.5]
vOTU_1973	cw2_vMAG_27	cw2	cw2_vMAG_27_combined_prodigal_combined_cw2_vMAG_27_41	Viruses;Duplodnaviria;Heunggongvirae;Uroviricota;Caudoviricetes;;	D										Major tropism determinant N-terminal domain [PF18454.5]
vOTU_1973	cw2_vMAG_27	cw2	cw2_vMAG_27_combined_prodigal_combined_cw2_vMAG_27_42	Viruses;Duplodnaviria;Heunggongvirae;Uroviricota;Caudoviricetes;;	E
vOTU_1973	cw2_vMAG_27	cw2	cw2_vMAG_27_combined_prodigal_combined_cw2_vMAG_27_43	Viruses;Duplodnaviria;Heunggongvirae;Uroviricota;Caudoviricetes;;	E
vOTU_1973	cw2_vMAG_27	cw2	cw2_vMAG_27_combined_prodigal_combined_cw2_vMAG_27_44	Viruses;Duplodnaviria;Heunggongvirae;Uroviricota;Caudoviricetes;;	D										Baseplate J-like protein [PF04865.18]
vOTU_1973	cw2_vMAG_27	cw2	cw2_vMAG_27_combined_prodigal_combined_cw2_vMAG_27_45	Viruses;Duplodnaviria;Heunggongvirae;Uroviricota;Caudoviricetes;;	E
vOTU_1973	cw2_vMAG_27	cw2	cw2_vMAG_27_combined_prodigal_combined_cw2_vMAG_27_46	Viruses;Duplodnaviria;Heunggongvirae;Uroviricota;Caudoviricetes;;	E
vOTU_1973	cw2_vMAG_27	cw2	cw2_vMAG_27_combined_prodigal_combined_cw2_vMAG_27_47	Viruses;Duplodnaviria;Heunggongvirae;Uroviricota;Caudoviricetes;;	E
vOTU_1973	cw2_vMAG_27	cw2	cw2_vMAG_27_combined_prodigal_combined_cw2_vMAG_27_48	Viruses;Duplodnaviria;Heunggongvirae;Uroviricota;Caudoviricetes;;	E
vOTU_1973	cw2_vMAG_27	cw2	cw2_vMAG_27_combined_prodigal_combined_cw2_vMAG_27_49	Viruses;Duplodnaviria;Heunggongvirae;Uroviricota;Caudoviricetes;;	E
vOTU_1973	cw2_vMAG_27	cw2	cw2_vMAG_27_combined_prodigal_combined_cw2_vMAG_27_5	Viruses;Duplodnaviria;Heunggongvirae;Uroviricota;Caudoviricetes;;	E
vOTU_1973	cw2_vMAG_27	cw2	cw2_vMAG_27_combined_prodigal_combined_cw2_vMAG_27_50	Viruses;Duplodnaviria;Heunggongvirae;Uroviricota;Caudoviricetes;;	D										Domain of unknown function (DUF6848) [PF20941.1]
vOTU_1973	cw2_vMAG_27	cw2	cw2_vMAG_27_combined_prodigal_combined_cw2_vMAG_27_51	Viruses;Duplodnaviria;Heunggongvirae;Uroviricota;Caudoviricetes;;	E
vOTU_1973	cw2_vMAG_27	cw2	cw2_vMAG_27_combined_prodigal_combined_cw2_vMAG_27_52	Viruses;Duplodnaviria;Heunggongvirae;Uroviricota;Caudoviricetes;;	D										Protein of unknown function (DUF2586) [PF10758.13]
vOTU_1973	cw2_vMAG_27	cw2	cw2_vMAG_27_combined_prodigal_combined_cw2_vMAG_27_53	Viruses;Duplodnaviria;Heunggongvirae;Uroviricota;Caudoviricetes;;	E
vOTU_1973	cw2_vMAG_27	cw2	cw2_vMAG_27_combined_prodigal_combined_cw2_vMAG_27_54	Viruses;Duplodnaviria;Heunggongvirae;Uroviricota;Caudoviricetes;;	E
vOTU_1973	cw2_vMAG_27	cw2	cw2_vMAG_27_combined_prodigal_combined_cw2_vMAG_27_55	Viruses;Duplodnaviria;Heunggongvirae;Uroviricota;Caudoviricetes;;	D										Phage virion morphogenesis family [PF05069.17]
vOTU_1973	cw2_vMAG_27	cw2	cw2_vMAG_27_combined_prodigal_combined_cw2_vMAG_27_56	Viruses;Duplodnaviria;Heunggongvirae;Uroviricota;Caudoviricetes;;	D										Bacteriophage Mu, Gp36 [PF07030.16]
vOTU_1973	cw2_vMAG_27	cw2	cw2_vMAG_27_combined_prodigal_combined_cw2_vMAG_27_57	Viruses;Duplodnaviria;Heunggongvirae;Uroviricota;Caudoviricetes;;	D										Mu-like prophage major head subunit gpT [PF10124.13]
vOTU_1973	cw2_vMAG_27	cw2	cw2_vMAG_27_combined_prodigal_combined_cw2_vMAG_27_58	Viruses;Duplodnaviria;Heunggongvirae;Uroviricota;Caudoviricetes;;	E
vOTU_1973	cw2_vMAG_27	cw2	cw2_vMAG_27_combined_prodigal_combined_cw2_vMAG_27_59	Viruses;Duplodnaviria;Heunggongvirae;Uroviricota;Caudoviricetes;;	D										Mu-like prophage I protein [PF10123.13]
vOTU_1973	cw2_vMAG_27	cw2	cw2_vMAG_27_combined_prodigal_combined_cw2_vMAG_27_6	Viruses;Duplodnaviria;Heunggongvirae;Uroviricota;Caudoviricetes;;	D										Phosphoadenosine phosphosulfate reductase family [PF01507.23]
vOTU_1973	cw2_vMAG_27	cw2	cw2_vMAG_27_combined_prodigal_combined_cw2_vMAG_27_60	Viruses;Duplodnaviria;Heunggongvirae;Uroviricota;Caudoviricetes;;	D										Phage Mu protein F like protein [PF04233.18]
vOTU_1973	cw2_vMAG_27	cw2	cw2_vMAG_27_combined_prodigal_combined_cw2_vMAG_27_61	Viruses;Duplodnaviria;Heunggongvirae;Uroviricota;Caudoviricetes;;	D										Protein of unknown function (DUF935) [PF06074.16]
vOTU_1973	cw2_vMAG_27	cw2	cw2_vMAG_27_combined_prodigal_combined_cw2_vMAG_27_62	Viruses;Duplodnaviria;Heunggongvirae;Uroviricota;Caudoviricetes;;	D										Terminase RNaseH-like domain [PF17289.6]
vOTU_1973	cw2_vMAG_27	cw2	cw2_vMAG_27_combined_prodigal_combined_cw2_vMAG_27_63	Viruses;Duplodnaviria;Heunggongvirae;Uroviricota;Caudoviricetes;;	D										Bacteriophage Mu, Gp27 [PF11985.12]
vOTU_1973	cw2_vMAG_27	cw2	cw2_vMAG_27_combined_prodigal_combined_cw2_vMAG_27_64	Viruses;Duplodnaviria;Heunggongvirae;Uroviricota;Caudoviricetes;;	E
vOTU_1973	cw2_vMAG_27	cw2	cw2_vMAG_27_combined_prodigal_combined_cw2_vMAG_27_65	Viruses;Duplodnaviria;Heunggongvirae;Uroviricota;Caudoviricetes;;	E
vOTU_1973	cw2_vMAG_27	cw2	cw2_vMAG_27_combined_prodigal_combined_cw2_vMAG_27_66	Viruses;Duplodnaviria;Heunggongvirae;Uroviricota;Caudoviricetes;;	E
vOTU_1973	cw2_vMAG_27	cw2	cw2_vMAG_27_combined_prodigal_combined_cw2_vMAG_27_67	Viruses;Duplodnaviria;Heunggongvirae;Uroviricota;Caudoviricetes;;	D										Mor transcription activator family [PF08765.15]
vOTU_1973	cw2_vMAG_27	cw2	cw2_vMAG_27_combined_prodigal_combined_cw2_vMAG_27_68	Viruses;Duplodnaviria;Heunggongvirae;Uroviricota;Caudoviricetes;;	D										Bacteriophage Mu, GemA protein [PF06252.16]
vOTU_1973	cw2_vMAG_27	cw2	cw2_vMAG_27_combined_prodigal_combined_cw2_vMAG_27_69	Viruses;Duplodnaviria;Heunggongvirae;Uroviricota;Caudoviricetes;;	D										Bacteriophage Mu Gam like protein [PF07352.16]
vOTU_1973	cw2_vMAG_27	cw2	cw2_vMAG_27_combined_prodigal_combined_cw2_vMAG_27_7	Viruses;Duplodnaviria;Heunggongvirae;Uroviricota;Caudoviricetes;;	E
vOTU_1973	cw2_vMAG_27	cw2	cw2_vMAG_27_combined_prodigal_combined_cw2_vMAG_27_70	Viruses;Duplodnaviria;Heunggongvirae;Uroviricota;Caudoviricetes;;	D										AAA domain [PF13401.10]; Bacterial TniB protein [PF05621.15]
vOTU_1973	cw2_vMAG_27	cw2	cw2_vMAG_27_combined_prodigal_combined_cw2_vMAG_27_71	Viruses;Duplodnaviria;Heunggongvirae;Uroviricota;Caudoviricetes;;	C	K07497	putative transposase								Bacteriophage Mu transposase [PF02914.19]; Mu transposase, C-terminal [PF09299.15]
vOTU_1973	cw2_vMAG_27	cw2	cw2_vMAG_27_combined_prodigal_combined_cw2_vMAG_27_72	Viruses;Duplodnaviria;Heunggongvirae;Uroviricota;Caudoviricetes;;	E
vOTU_1973	cw2_vMAG_27	cw2	cw2_vMAG_27_combined_prodigal_combined_cw2_vMAG_27_73	Viruses;Duplodnaviria;Heunggongvirae;Uroviricota;Caudoviricetes;;	E
vOTU_1973	cw2_vMAG_27	cw2	cw2_vMAG_27_combined_prodigal_combined_cw2_vMAG_27_74	Viruses;Duplodnaviria;Heunggongvirae;Uroviricota;Caudoviricetes;;	E
vOTU_1973	cw2_vMAG_27	cw2	cw2_vMAG_27_combined_prodigal_combined_cw2_vMAG_27_75	Viruses;Duplodnaviria;Heunggongvirae;Uroviricota;Caudoviricetes;;	E
vOTU_1973	cw2_vMAG_27	cw2	cw2_vMAG_27_combined_prodigal_combined_cw2_vMAG_27_76	Viruses;Duplodnaviria;Heunggongvirae;Uroviricota;Caudoviricetes;;	E
vOTU_1973	cw2_vMAG_27	cw2	cw2_vMAG_27_combined_prodigal_combined_cw2_vMAG_27_77	Viruses;Duplodnaviria;Heunggongvirae;Uroviricota;Caudoviricetes;;	E
vOTU_1973	cw2_vMAG_27	cw2	cw2_vMAG_27_combined_prodigal_combined_cw2_vMAG_27_78	Viruses;Duplodnaviria;Heunggongvirae;Uroviricota;Caudoviricetes;;	D										Tripartite ATP-independent periplasmic transporters, DctQ component [PF04290.16]
vOTU_1973	cw2_vMAG_27	cw2	cw2_vMAG_27_combined_prodigal_combined_cw2_vMAG_27_79	Viruses;Duplodnaviria;Heunggongvirae;Uroviricota;Caudoviricetes;;	C	K21395	TRAP-type transport system periplasmic protein								Bacterial extracellular solute-binding protein, family 7 [PF03480.17]
vOTU_1973	cw2_vMAG_27	cw2	cw2_vMAG_27_combined_prodigal_combined_cw2_vMAG_27_8	Viruses;Duplodnaviria;Heunggongvirae;Uroviricota;Caudoviricetes;;	C	K01160	crossover junction endodeoxyribonuclease RusA [EC:3.1.21.10]								Endodeoxyribonuclease RusA [PF05866.15]
vOTU_1973	cw2_vMAG_27	cw2	cw2_vMAG_27_combined_prodigal_combined_cw2_vMAG_27_80	Viruses;Duplodnaviria;Heunggongvirae;Uroviricota;Caudoviricetes;;	D										SnoaL-like domain [PF13577.10]
vOTU_1973	cw2_vMAG_27	cw2	cw2_vMAG_27_combined_prodigal_combined_cw2_vMAG_27_81	Viruses;Duplodnaviria;Heunggongvirae;Uroviricota;Caudoviricetes;;	C	K27000	RNA polymerase sigma-H factor								Sigma-70 region 2 [PF04542.18]; ECF sigma factor [PF07638.15]; Sigma-70, region 4 [PF08281.16]
vOTU_1973	cw2_vMAG_27	cw2	cw2_vMAG_27_combined_prodigal_combined_cw2_vMAG_27_82	Viruses;Duplodnaviria;Heunggongvirae;Uroviricota;Caudoviricetes;;	C	K00852	ribokinase [EC:2.7.1.15]								pfkB family carbohydrate kinase [PF00294.28]
vOTU_1973	cw2_vMAG_27	cw2	cw2_vMAG_27_combined_prodigal_combined_cw2_vMAG_27_83	Viruses;Duplodnaviria;Heunggongvirae;Uroviricota;Caudoviricetes;;	C	K08281	nicotinamidase/pyrazinamidase [EC:3.5.1.19 3.5.1.-]								Isochorismatase family [PF00857.24]
vOTU_1973	cw2_vMAG_27	cw2	cw2_vMAG_27_combined_prodigal_combined_cw2_vMAG_27_84	Viruses;Duplodnaviria;Heunggongvirae;Uroviricota;Caudoviricetes;;	E
vOTU_1973	cw2_vMAG_27	cw2	cw2_vMAG_27_combined_prodigal_combined_cw2_vMAG_27_85	Viruses;Duplodnaviria;Heunggongvirae;Uroviricota;Caudoviricetes;;	E
vOTU_1973	cw2_vMAG_27	cw2	cw2_vMAG_27_combined_prodigal_combined_cw2_vMAG_27_86	Viruses;Duplodnaviria;Heunggongvirae;Uroviricota;Caudoviricetes;;	C	K03088	RNA polymerase sigma-70 factor, ECF subfamily								ECF sigma factor [PF07638.15]; Sigma-70, region 4 [PF08281.16]; Sigma-70 region 2 [PF04542.18]; Sigma-70, region 4 [PF04545.20]
vOTU_1973	cw2_vMAG_27	cw2	cw2_vMAG_27_combined_prodigal_combined_cw2_vMAG_27_87	Viruses;Duplodnaviria;Heunggongvirae;Uroviricota;Caudoviricetes;;	D										Helix-turn-helix domain [PF12833.11]; AraC-like ligand binding domain [PF02311.23]
vOTU_1973	cw2_vMAG_27	cw2	cw2_vMAG_27_combined_prodigal_combined_cw2_vMAG_27_88	Viruses;Duplodnaviria;Heunggongvirae;Uroviricota;Caudoviricetes;;	D										Aldo/keto reductase family [PF00248.25]
vOTU_1973	cw2_vMAG_27	cw2	cw2_vMAG_27_combined_prodigal_combined_cw2_vMAG_27_89	Viruses;Duplodnaviria;Heunggongvirae;Uroviricota;Caudoviricetes;;	D										L-2-amino-thiazoline-4-carboxylic acid hydrolase [PF14196.10]
vOTU_1973	cw2_vMAG_27	cw2	cw2_vMAG_27_combined_prodigal_combined_cw2_vMAG_27_9	Viruses;Duplodnaviria;Heunggongvirae;Uroviricota;Caudoviricetes;;	E
vOTU_1973	cw2_vMAG_27	cw2	cw2_vMAG_27_combined_prodigal_combined_cw2_vMAG_27_90	Viruses;Duplodnaviria;Heunggongvirae;Uroviricota;Caudoviricetes;;	C	K01999	branched-chain amino acid transport system substrate-binding protein								Periplasmic binding protein [PF13458.10]; Periplasmic binding protein domain [PF13433.10]
vOTU_1973	cw2_vMAG_27	cw2	cw2_vMAG_27_combined_prodigal_combined_cw2_vMAG_27_91	Viruses;Duplodnaviria;Heunggongvirae;Uroviricota;Caudoviricetes;;	C	K01997	branched-chain amino acid transport system permease protein								Branched-chain amino acid transport system / permease component [PF02653.20]
vOTU_1973	cw2_vMAG_27	cw2	cw2_vMAG_27_combined_prodigal_combined_cw2_vMAG_27_92	Viruses;Duplodnaviria;Heunggongvirae;Uroviricota;Caudoviricetes;;	C	K01998	branched-chain amino acid transport system permease protein								Branched-chain amino acid transport system / permease component [PF02653.20]
vOTU_1973	cw2_vMAG_27	cw2	cw2_vMAG_27_combined_prodigal_combined_cw2_vMAG_27_93	Viruses;Duplodnaviria;Heunggongvirae;Uroviricota;Caudoviricetes;;	C	K01995	branched-chain amino acid transport system ATP-binding protein								ABC transporter [PF00005.31]
vOTU_1973	cw2_vMAG_27	cw2	cw2_vMAG_27_combined_prodigal_combined_cw2_vMAG_27_94	Viruses;Duplodnaviria;Heunggongvirae;Uroviricota;Caudoviricetes;;	C	K01996	branched-chain amino acid transport system ATP-binding protein								ABC transporter [PF00005.31]
vOTU_1973	cw2_vMAG_27	cw2	cw2_vMAG_27_combined_prodigal_combined_cw2_vMAG_27_95	Viruses;Duplodnaviria;Heunggongvirae;Uroviricota;Caudoviricetes;;	C	K05879	phosphoenolpyruvate---glycerone phosphotransferase subunit DhaL [EC:2.7.1.121]								DAK2 domain [PF02734.21]
vOTU_1973	cw2_vMAG_27	cw2	cw2_vMAG_27_combined_prodigal_combined_cw2_vMAG_27_96	Viruses;Duplodnaviria;Heunggongvirae;Uroviricota;Caudoviricetes;;	C	K05878	phosphoenolpyruvate---glycerone phosphotransferase subunit DhaK [EC:2.7.1.121]								Dak1 domain [PF02733.21]
vOTU_1973	cw2_vMAG_27	cw2	cw2_vMAG_27_combined_prodigal_combined_cw2_vMAG_27_97	Viruses;Duplodnaviria;Heunggongvirae;Uroviricota;Caudoviricetes;;	D										L-fucose isomerase, C-terminal domain [PF02952.21]
vOTU_1973	cw2_vMAG_27	cw2	cw2_vMAG_27_combined_prodigal_combined_cw2_vMAG_27_98	Viruses;Duplodnaviria;Heunggongvirae;Uroviricota;Caudoviricetes;;	D										Serine dehydratase alpha chain [PF03313.19]
vOTU_1973	cw2_vMAG_27	cw2	cw2_vMAG_27_combined_prodigal_combined_cw2_vMAG_27_99	Viruses;Duplodnaviria;Heunggongvirae;Uroviricota;Caudoviricetes;;	C	K01808	ribose 5-phosphate isomerase B [EC:5.3.1.6]								Ribose/Galactose Isomerase [PF02502.22]
vOTU_1974	cw2_vMAG_28	cw2	cw2_vMAG_28_combined_prodigal_combined_cw2_vMAG_28_1	Viruses;Duplodnaviria;Heunggongvirae;Uroviricota;Caudoviricetes;;	E
vOTU_1974	cw2_vMAG_28	cw2	cw2_vMAG_28_combined_prodigal_combined_cw2_vMAG_28_10	Viruses;Duplodnaviria;Heunggongvirae;Uroviricota;Caudoviricetes;;	D										Phosphoadenosine phosphosulfate reductase family [PF01507.23]
vOTU_1974	cw2_vMAG_28	cw2	cw2_vMAG_28_combined_prodigal_combined_cw2_vMAG_28_100	Viruses;Duplodnaviria;Heunggongvirae;Uroviricota;Caudoviricetes;;	D										Sigma-70 region 2 [PF04542.18]
vOTU_1974	cw2_vMAG_28	cw2	cw2_vMAG_28_combined_prodigal_combined_cw2_vMAG_28_101	Viruses;Duplodnaviria;Heunggongvirae;Uroviricota;Caudoviricetes;;	E
vOTU_1974	cw2_vMAG_28	cw2	cw2_vMAG_28_combined_prodigal_combined_cw2_vMAG_28_102	Viruses;Duplodnaviria;Heunggongvirae;Uroviricota;Caudoviricetes;;	D										DnaB-like helicase C terminal domain [PF03796.19]
vOTU_1974	cw2_vMAG_28	cw2	cw2_vMAG_28_combined_prodigal_combined_cw2_vMAG_28_103	Viruses;Duplodnaviria;Heunggongvirae;Uroviricota;Caudoviricetes;;	D										Toprim domain [PF13662.10]
vOTU_1974	cw2_vMAG_28	cw2	cw2_vMAG_28_combined_prodigal_combined_cw2_vMAG_28_104	Viruses;Duplodnaviria;Heunggongvirae;Uroviricota;Caudoviricetes;;	D										Bacterial DNA polymerase III alpha NTPase domain [PF07733.16]; PHP domain [PF02811.23]
vOTU_1974	cw2_vMAG_28	cw2	cw2_vMAG_28_combined_prodigal_combined_cw2_vMAG_28_105	Viruses;Duplodnaviria;Heunggongvirae;Uroviricota;Caudoviricetes;;	D										DNA methylase [PF01555.22]
vOTU_1974	cw2_vMAG_28	cw2	cw2_vMAG_28_combined_prodigal_combined_cw2_vMAG_28_106	Viruses;Duplodnaviria;Heunggongvirae;Uroviricota;Caudoviricetes;;	D										Bacterial DNA polymerase III alpha subunit finger domain [PF17657.5]; Bacterial DNA polymerase III alpha NTPase domain [PF07733.16]; Helix-hairpin-helix motif [PF14579.10]
vOTU_1974	cw2_vMAG_28	cw2	cw2_vMAG_28_combined_prodigal_combined_cw2_vMAG_28_107	Viruses;Duplodnaviria;Heunggongvirae;Uroviricota;Caudoviricetes;;	D										Guanylate kinase [PF00625.25]
vOTU_1974	cw2_vMAG_28	cw2	cw2_vMAG_28_combined_prodigal_combined_cw2_vMAG_28_108	Viruses;Duplodnaviria;Heunggongvirae;Uroviricota;Caudoviricetes;;	D										Exonuclease [PF00929.28]
vOTU_1974	cw2_vMAG_28	cw2	cw2_vMAG_28_combined_prodigal_combined_cw2_vMAG_28_109	Viruses;Duplodnaviria;Heunggongvirae;Uroviricota;Caudoviricetes;;	E
vOTU_1974	cw2_vMAG_28	cw2	cw2_vMAG_28_combined_prodigal_combined_cw2_vMAG_28_11	Viruses;Duplodnaviria;Heunggongvirae;Uroviricota;Caudoviricetes;;	E
vOTU_1974	cw2_vMAG_28	cw2	cw2_vMAG_28_combined_prodigal_combined_cw2_vMAG_28_110	Viruses;Duplodnaviria;Heunggongvirae;Uroviricota;Caudoviricetes;;	C	K07474	phage terminase small subunit
vOTU_1974	cw2_vMAG_28	cw2	cw2_vMAG_28_combined_prodigal_combined_cw2_vMAG_28_111	Viruses;Duplodnaviria;Heunggongvirae;Uroviricota;Caudoviricetes;;	E
vOTU_1974	cw2_vMAG_28	cw2	cw2_vMAG_28_combined_prodigal_combined_cw2_vMAG_28_112	Viruses;Duplodnaviria;Heunggongvirae;Uroviricota;Caudoviricetes;;	E
vOTU_1974	cw2_vMAG_28	cw2	cw2_vMAG_28_combined_prodigal_combined_cw2_vMAG_28_113	Viruses;Duplodnaviria;Heunggongvirae;Uroviricota;Caudoviricetes;;	E
vOTU_1974	cw2_vMAG_28	cw2	cw2_vMAG_28_combined_prodigal_combined_cw2_vMAG_28_114	Viruses;Duplodnaviria;Heunggongvirae;Uroviricota;Caudoviricetes;;	E
vOTU_1974	cw2_vMAG_28	cw2	cw2_vMAG_28_combined_prodigal_combined_cw2_vMAG_28_115	Viruses;Duplodnaviria;Heunggongvirae;Uroviricota;Caudoviricetes;;	D										Family of unknown function (DUF6549) [PF20186.2]
vOTU_1974	cw2_vMAG_28	cw2	cw2_vMAG_28_combined_prodigal_combined_cw2_vMAG_28_116	Viruses;Duplodnaviria;Heunggongvirae;Uroviricota;Caudoviricetes;;	E
vOTU_1974	cw2_vMAG_28	cw2	cw2_vMAG_28_combined_prodigal_combined_cw2_vMAG_28_117	Viruses;Duplodnaviria;Heunggongvirae;Uroviricota;Caudoviricetes;;	E
vOTU_1974	cw2_vMAG_28	cw2	cw2_vMAG_28_combined_prodigal_combined_cw2_vMAG_28_118	Viruses;Duplodnaviria;Heunggongvirae;Uroviricota;Caudoviricetes;;	C	K26842	Steigviridae/Suoliviridae L,D-carboxypeptidase/transpeptidase								Family of unknown function (DUF5675) [PF18925.4]
vOTU_1974	cw2_vMAG_28	cw2	cw2_vMAG_28_combined_prodigal_combined_cw2_vMAG_28_119	Viruses;Duplodnaviria;Heunggongvirae;Uroviricota;Caudoviricetes;;	C	K06909	phage terminase large subunit	MER0278237	N09	MER0278237 - family N9 unassigned peptide lyases (Selenomonas sp) [N09.UPW]#N09#{peptidase unit: 33-383}~source ZP_19269533~	FALSE	0.252	121	5.074e-26	Phage terminase large subunit [PF04466.17]; Homing endonuclease [PF05204.18]; LAGLIDADG-like domain [PF14528.10]
vOTU_1974	cw2_vMAG_28	cw2	cw2_vMAG_28_combined_prodigal_combined_cw2_vMAG_28_12	Viruses;Duplodnaviria;Heunggongvirae;Uroviricota;Caudoviricetes;;	E
vOTU_1974	cw2_vMAG_28	cw2	cw2_vMAG_28_combined_prodigal_combined_cw2_vMAG_28_120	Viruses;Duplodnaviria;Heunggongvirae;Uroviricota;Caudoviricetes;;	E
vOTU_1974	cw2_vMAG_28	cw2	cw2_vMAG_28_combined_prodigal_combined_cw2_vMAG_28_121	Viruses;Duplodnaviria;Heunggongvirae;Uroviricota;Caudoviricetes;;	D										YspA SLOG family [PF06908.15]
vOTU_1974	cw2_vMAG_28	cw2	cw2_vMAG_28_combined_prodigal_combined_cw2_vMAG_28_122	Viruses;Duplodnaviria;Heunggongvirae;Uroviricota;Caudoviricetes;;	D										Bacterial DNA-binding protein [PF00216.25]; HU domain fused to wHTH, Ig, or Glycine-rich motif [PF18291.5]
vOTU_1974	cw2_vMAG_28	cw2	cw2_vMAG_28_combined_prodigal_combined_cw2_vMAG_28_123	Viruses;Duplodnaviria;Heunggongvirae;Uroviricota;Caudoviricetes;;	D										Phage integrase family [PF00589.26]
vOTU_1974	cw2_vMAG_28	cw2	cw2_vMAG_28_combined_prodigal_combined_cw2_vMAG_28_124	Viruses;Duplodnaviria;Heunggongvirae;Uroviricota;Caudoviricetes;;	D										Domain of unknown function [PF16390.9]; F5/8 type C domain [PF00754.29]
vOTU_1974	cw2_vMAG_28	cw2	cw2_vMAG_28_combined_prodigal_combined_cw2_vMAG_28_125	Viruses;Duplodnaviria;Heunggongvirae;Uroviricota;Caudoviricetes;;	D										Concanavalin A-like lectin/glucanases superfamily [PF13385.10]; Domain of unknown function (DUF1735) [PF08522.14]
vOTU_1974	cw2_vMAG_28	cw2	cw2_vMAG_28_combined_prodigal_combined_cw2_vMAG_28_126	Viruses;Duplodnaviria;Heunggongvirae;Uroviricota;Caudoviricetes;;	D										Glycoside hydrolase family 18, BT1044-like [PF16141.9]; Glycosyl hydrolases family 18 [PF00704.32]
vOTU_1974	cw2_vMAG_28	cw2	cw2_vMAG_28_combined_prodigal_combined_cw2_vMAG_28_127	Viruses;Duplodnaviria;Heunggongvirae;Uroviricota;Caudoviricetes;;	C	K21572	starch-binding outer membrane protein, SusD/RagB family								Susd and RagB outer membrane lipoprotein [PF12741.11]; Starch-binding associating with outer membrane [PF12771.11]; Starch-binding associating with outer membrane [PF14322.10]
vOTU_1974	cw2_vMAG_28	cw2	cw2_vMAG_28_combined_prodigal_combined_cw2_vMAG_28_128	Viruses;Duplodnaviria;Heunggongvirae;Uroviricota;Caudoviricetes;;	D			MER0064398	I39	MER0064398 - family I39 unassigned peptidase inhibitors (Capnocytophaga ochracea) [I39.UPW]#I39#{inhibitor unit: 66-249}~source ACU92933~	FALSE	0.652	189	6.075e-47	TonB dependent receptor [PF00593.28]; TonB-dependent Receptor Plug Domain [PF07715.19]
vOTU_1974	cw2_vMAG_28	cw2	cw2_vMAG_28_combined_prodigal_combined_cw2_vMAG_28_129	Viruses;Duplodnaviria;Heunggongvirae;Uroviricota;Caudoviricetes;;	E
vOTU_1974	cw2_vMAG_28	cw2	cw2_vMAG_28_combined_prodigal_combined_cw2_vMAG_28_13	Viruses;Duplodnaviria;Heunggongvirae;Uroviricota;Caudoviricetes;;	E
vOTU_1974	cw2_vMAG_28	cw2	cw2_vMAG_28_combined_prodigal_combined_cw2_vMAG_28_130	Viruses;Duplodnaviria;Heunggongvirae;Uroviricota;Caudoviricetes;;	E
vOTU_1974	cw2_vMAG_28	cw2	cw2_vMAG_28_combined_prodigal_combined_cw2_vMAG_28_131	Viruses;Duplodnaviria;Heunggongvirae;Uroviricota;Caudoviricetes;;	D										Capsid protein (F protein) [PF02305.21]
vOTU_1974	cw2_vMAG_28	cw2	cw2_vMAG_28_combined_prodigal_combined_cw2_vMAG_28_132	Viruses;Duplodnaviria;Heunggongvirae;Uroviricota;Caudoviricetes;;	E
vOTU_1974	cw2_vMAG_28	cw2	cw2_vMAG_28_combined_prodigal_combined_cw2_vMAG_28_133	Viruses;Duplodnaviria;Heunggongvirae;Uroviricota;Caudoviricetes;;	E
vOTU_1974	cw2_vMAG_28	cw2	cw2_vMAG_28_combined_prodigal_combined_cw2_vMAG_28_134	Viruses;Duplodnaviria;Heunggongvirae;Uroviricota;Caudoviricetes;;	E
vOTU_1974	cw2_vMAG_28	cw2	cw2_vMAG_28_combined_prodigal_combined_cw2_vMAG_28_135	Viruses;Duplodnaviria;Heunggongvirae;Uroviricota;Caudoviricetes;;	E
vOTU_1974	cw2_vMAG_28	cw2	cw2_vMAG_28_combined_prodigal_combined_cw2_vMAG_28_14	Viruses;Duplodnaviria;Heunggongvirae;Uroviricota;Caudoviricetes;;	E
vOTU_1974	cw2_vMAG_28	cw2	cw2_vMAG_28_combined_prodigal_combined_cw2_vMAG_28_15	Viruses;Duplodnaviria;Heunggongvirae;Uroviricota;Caudoviricetes;;	E
vOTU_1974	cw2_vMAG_28	cw2	cw2_vMAG_28_combined_prodigal_combined_cw2_vMAG_28_16	Viruses;Duplodnaviria;Heunggongvirae;Uroviricota;Caudoviricetes;;	E
vOTU_1974	cw2_vMAG_28	cw2	cw2_vMAG_28_combined_prodigal_combined_cw2_vMAG_28_17	Viruses;Duplodnaviria;Heunggongvirae;Uroviricota;Caudoviricetes;;	E
vOTU_1974	cw2_vMAG_28	cw2	cw2_vMAG_28_combined_prodigal_combined_cw2_vMAG_28_18	Viruses;Duplodnaviria;Heunggongvirae;Uroviricota;Caudoviricetes;;	E
vOTU_1974	cw2_vMAG_28	cw2	cw2_vMAG_28_combined_prodigal_combined_cw2_vMAG_28_19	Viruses;Duplodnaviria;Heunggongvirae;Uroviricota;Caudoviricetes;;	E
vOTU_1974	cw2_vMAG_28	cw2	cw2_vMAG_28_combined_prodigal_combined_cw2_vMAG_28_2	Viruses;Duplodnaviria;Heunggongvirae;Uroviricota;Caudoviricetes;;	E
vOTU_1974	cw2_vMAG_28	cw2	cw2_vMAG_28_combined_prodigal_combined_cw2_vMAG_28_20	Viruses;Duplodnaviria;Heunggongvirae;Uroviricota;Caudoviricetes;;	E
vOTU_1974	cw2_vMAG_28	cw2	cw2_vMAG_28_combined_prodigal_combined_cw2_vMAG_28_21	Viruses;Duplodnaviria;Heunggongvirae;Uroviricota;Caudoviricetes;;	E
vOTU_1974	cw2_vMAG_28	cw2	cw2_vMAG_28_combined_prodigal_combined_cw2_vMAG_28_22	Viruses;Duplodnaviria;Heunggongvirae;Uroviricota;Caudoviricetes;;	D										N-6 DNA Methylase [PF02384.20]; SNF2-related domain [PF00176.27]; Methyltransferase small domain [PF05175.18]; Methyltransferase domain [PF13847.10]; Putative RNA methylase family UPF0020 [PF01170.22]
vOTU_1974	cw2_vMAG_28	cw2	cw2_vMAG_28_combined_prodigal_combined_cw2_vMAG_28_23	Viruses;Duplodnaviria;Heunggongvirae;Uroviricota;Caudoviricetes;;	E
vOTU_1974	cw2_vMAG_28	cw2	cw2_vMAG_28_combined_prodigal_combined_cw2_vMAG_28_24	Viruses;Duplodnaviria;Heunggongvirae;Uroviricota;Caudoviricetes;;	D										Phage integrase family [PF00589.26]
vOTU_1974	cw2_vMAG_28	cw2	cw2_vMAG_28_combined_prodigal_combined_cw2_vMAG_28_25	Viruses;Duplodnaviria;Heunggongvirae;Uroviricota;Caudoviricetes;;	E
vOTU_1974	cw2_vMAG_28	cw2	cw2_vMAG_28_combined_prodigal_combined_cw2_vMAG_28_26	Viruses;Duplodnaviria;Heunggongvirae;Uroviricota;Caudoviricetes;;	E
vOTU_1974	cw2_vMAG_28	cw2	cw2_vMAG_28_combined_prodigal_combined_cw2_vMAG_28_27	Viruses;Duplodnaviria;Heunggongvirae;Uroviricota;Caudoviricetes;;	E
vOTU_1974	cw2_vMAG_28	cw2	cw2_vMAG_28_combined_prodigal_combined_cw2_vMAG_28_28	Viruses;Duplodnaviria;Heunggongvirae;Uroviricota;Caudoviricetes;;	E
vOTU_1974	cw2_vMAG_28	cw2	cw2_vMAG_28_combined_prodigal_combined_cw2_vMAG_28_29	Viruses;Duplodnaviria;Heunggongvirae;Uroviricota;Caudoviricetes;;	E
vOTU_1974	cw2_vMAG_28	cw2	cw2_vMAG_28_combined_prodigal_combined_cw2_vMAG_28_3	Viruses;Duplodnaviria;Heunggongvirae;Uroviricota;Caudoviricetes;;	E
vOTU_1974	cw2_vMAG_28	cw2	cw2_vMAG_28_combined_prodigal_combined_cw2_vMAG_28_30	Viruses;Duplodnaviria;Heunggongvirae;Uroviricota;Caudoviricetes;;	E
vOTU_1974	cw2_vMAG_28	cw2	cw2_vMAG_28_combined_prodigal_combined_cw2_vMAG_28_31	Viruses;Duplodnaviria;Heunggongvirae;Uroviricota;Caudoviricetes;;	E
vOTU_1974	cw2_vMAG_28	cw2	cw2_vMAG_28_combined_prodigal_combined_cw2_vMAG_28_32	Viruses;Duplodnaviria;Heunggongvirae;Uroviricota;Caudoviricetes;;	E
vOTU_1974	cw2_vMAG_28	cw2	cw2_vMAG_28_combined_prodigal_combined_cw2_vMAG_28_33	Viruses;Duplodnaviria;Heunggongvirae;Uroviricota;Caudoviricetes;;	E
vOTU_1974	cw2_vMAG_28	cw2	cw2_vMAG_28_combined_prodigal_combined_cw2_vMAG_28_34	Viruses;Duplodnaviria;Heunggongvirae;Uroviricota;Caudoviricetes;;	E
vOTU_1974	cw2_vMAG_28	cw2	cw2_vMAG_28_combined_prodigal_combined_cw2_vMAG_28_35	Viruses;Duplodnaviria;Heunggongvirae;Uroviricota;Caudoviricetes;;	E
vOTU_1974	cw2_vMAG_28	cw2	cw2_vMAG_28_combined_prodigal_combined_cw2_vMAG_28_36	Viruses;Duplodnaviria;Heunggongvirae;Uroviricota;Caudoviricetes;;	E
vOTU_1974	cw2_vMAG_28	cw2	cw2_vMAG_28_combined_prodigal_combined_cw2_vMAG_28_37	Viruses;Duplodnaviria;Heunggongvirae;Uroviricota;Caudoviricetes;;	E
vOTU_1974	cw2_vMAG_28	cw2	cw2_vMAG_28_combined_prodigal_combined_cw2_vMAG_28_38	Viruses;Duplodnaviria;Heunggongvirae;Uroviricota;Caudoviricetes;;	E
vOTU_1974	cw2_vMAG_28	cw2	cw2_vMAG_28_combined_prodigal_combined_cw2_vMAG_28_39	Viruses;Duplodnaviria;Heunggongvirae;Uroviricota;Caudoviricetes;;	E
vOTU_1974	cw2_vMAG_28	cw2	cw2_vMAG_28_combined_prodigal_combined_cw2_vMAG_28_4	Viruses;Duplodnaviria;Heunggongvirae;Uroviricota;Caudoviricetes;;	E
vOTU_1974	cw2_vMAG_28	cw2	cw2_vMAG_28_combined_prodigal_combined_cw2_vMAG_28_40	Viruses;Duplodnaviria;Heunggongvirae;Uroviricota;Caudoviricetes;;	D										Large polyvalent protein associated domain 29 [PF18847.5]
vOTU_1974	cw2_vMAG_28	cw2	cw2_vMAG_28_combined_prodigal_combined_cw2_vMAG_28_41	Viruses;Duplodnaviria;Heunggongvirae;Uroviricota;Caudoviricetes;;	E
vOTU_1974	cw2_vMAG_28	cw2	cw2_vMAG_28_combined_prodigal_combined_cw2_vMAG_28_42	Viruses;Duplodnaviria;Heunggongvirae;Uroviricota;Caudoviricetes;;	E
vOTU_1974	cw2_vMAG_28	cw2	cw2_vMAG_28_combined_prodigal_combined_cw2_vMAG_28_43	Viruses;Duplodnaviria;Heunggongvirae;Uroviricota;Caudoviricetes;;	E
vOTU_1974	cw2_vMAG_28	cw2	cw2_vMAG_28_combined_prodigal_combined_cw2_vMAG_28_44	Viruses;Duplodnaviria;Heunggongvirae;Uroviricota;Caudoviricetes;;	D										Domain of unknown function (DUF4313) [PF14190.10]
vOTU_1974	cw2_vMAG_28	cw2	cw2_vMAG_28_combined_prodigal_combined_cw2_vMAG_28_45	Viruses;Duplodnaviria;Heunggongvirae;Uroviricota;Caudoviricetes;;	D										Domain of unknown function (DUF4120) [PF13496.10]
vOTU_1974	cw2_vMAG_28	cw2	cw2_vMAG_28_combined_prodigal_combined_cw2_vMAG_28_46	Viruses;Duplodnaviria;Heunggongvirae;Uroviricota;Caudoviricetes;;	D										Immunity protein 51 [PF15595.10]
vOTU_1974	cw2_vMAG_28	cw2	cw2_vMAG_28_combined_prodigal_combined_cw2_vMAG_28_47	Viruses;Duplodnaviria;Heunggongvirae;Uroviricota;Caudoviricetes;;	E
vOTU_1974	cw2_vMAG_28	cw2	cw2_vMAG_28_combined_prodigal_combined_cw2_vMAG_28_48	Viruses;Duplodnaviria;Heunggongvirae;Uroviricota;Caudoviricetes;;	E
vOTU_1974	cw2_vMAG_28	cw2	cw2_vMAG_28_combined_prodigal_combined_cw2_vMAG_28_49	Viruses;Duplodnaviria;Heunggongvirae;Uroviricota;Caudoviricetes;;	E
vOTU_1974	cw2_vMAG_28	cw2	cw2_vMAG_28_combined_prodigal_combined_cw2_vMAG_28_5	Viruses;Duplodnaviria;Heunggongvirae;Uroviricota;Caudoviricetes;;	E
vOTU_1974	cw2_vMAG_28	cw2	cw2_vMAG_28_combined_prodigal_combined_cw2_vMAG_28_50	Viruses;Duplodnaviria;Heunggongvirae;Uroviricota;Caudoviricetes;;	E
vOTU_1974	cw2_vMAG_28	cw2	cw2_vMAG_28_combined_prodigal_combined_cw2_vMAG_28_51	Viruses;Duplodnaviria;Heunggongvirae;Uroviricota;Caudoviricetes;;	E
vOTU_1974	cw2_vMAG_28	cw2	cw2_vMAG_28_combined_prodigal_combined_cw2_vMAG_28_52	Viruses;Duplodnaviria;Heunggongvirae;Uroviricota;Caudoviricetes;;	C	K00986	RNA-directed DNA polymerase [EC:2.7.7.49]
vOTU_1974	cw2_vMAG_28	cw2	cw2_vMAG_28_combined_prodigal_combined_cw2_vMAG_28_53	Viruses;Duplodnaviria;Heunggongvirae;Uroviricota;Caudoviricetes;;	E
vOTU_1974	cw2_vMAG_28	cw2	cw2_vMAG_28_combined_prodigal_combined_cw2_vMAG_28_54	Viruses;Duplodnaviria;Heunggongvirae;Uroviricota;Caudoviricetes;;	E
vOTU_1974	cw2_vMAG_28	cw2	cw2_vMAG_28_combined_prodigal_combined_cw2_vMAG_28_55	Viruses;Duplodnaviria;Heunggongvirae;Uroviricota;Caudoviricetes;;	E
vOTU_1974	cw2_vMAG_28	cw2	cw2_vMAG_28_combined_prodigal_combined_cw2_vMAG_28_56	Viruses;Duplodnaviria;Heunggongvirae;Uroviricota;Caudoviricetes;;	E
vOTU_1974	cw2_vMAG_28	cw2	cw2_vMAG_28_combined_prodigal_combined_cw2_vMAG_28_57	Viruses;Duplodnaviria;Heunggongvirae;Uroviricota;Caudoviricetes;;	E
vOTU_1974	cw2_vMAG_28	cw2	cw2_vMAG_28_combined_prodigal_combined_cw2_vMAG_28_58	Viruses;Duplodnaviria;Heunggongvirae;Uroviricota;Caudoviricetes;;	E
vOTU_1974	cw2_vMAG_28	cw2	cw2_vMAG_28_combined_prodigal_combined_cw2_vMAG_28_59	Viruses;Duplodnaviria;Heunggongvirae;Uroviricota;Caudoviricetes;;	E
vOTU_1974	cw2_vMAG_28	cw2	cw2_vMAG_28_combined_prodigal_combined_cw2_vMAG_28_6	Viruses;Duplodnaviria;Heunggongvirae;Uroviricota;Caudoviricetes;;	D										MutS domain I [PF01624.24]
vOTU_1974	cw2_vMAG_28	cw2	cw2_vMAG_28_combined_prodigal_combined_cw2_vMAG_28_60	Viruses;Duplodnaviria;Heunggongvirae;Uroviricota;Caudoviricetes;;	E
vOTU_1974	cw2_vMAG_28	cw2	cw2_vMAG_28_combined_prodigal_combined_cw2_vMAG_28_61	Viruses;Duplodnaviria;Heunggongvirae;Uroviricota;Caudoviricetes;;	E
vOTU_1974	cw2_vMAG_28	cw2	cw2_vMAG_28_combined_prodigal_combined_cw2_vMAG_28_62	Viruses;Duplodnaviria;Heunggongvirae;Uroviricota;Caudoviricetes;;	E
vOTU_1974	cw2_vMAG_28	cw2	cw2_vMAG_28_combined_prodigal_combined_cw2_vMAG_28_63	Viruses;Duplodnaviria;Heunggongvirae;Uroviricota;Caudoviricetes;;	E
vOTU_1974	cw2_vMAG_28	cw2	cw2_vMAG_28_combined_prodigal_combined_cw2_vMAG_28_64	Viruses;Duplodnaviria;Heunggongvirae;Uroviricota;Caudoviricetes;;	D										Phage Mu protein F like protein [PF04233.18]
vOTU_1974	cw2_vMAG_28	cw2	cw2_vMAG_28_combined_prodigal_combined_cw2_vMAG_28_65	Viruses;Duplodnaviria;Heunggongvirae;Uroviricota;Caudoviricetes;;	D										Protein of unknown function (DUF935) [PF06074.16]
vOTU_1974	cw2_vMAG_28	cw2	cw2_vMAG_28_combined_prodigal_combined_cw2_vMAG_28_66	Viruses;Duplodnaviria;Heunggongvirae;Uroviricota;Caudoviricetes;;	E
vOTU_1974	cw2_vMAG_28	cw2	cw2_vMAG_28_combined_prodigal_combined_cw2_vMAG_28_67	Viruses;Duplodnaviria;Heunggongvirae;Uroviricota;Caudoviricetes;;	E
vOTU_1974	cw2_vMAG_28	cw2	cw2_vMAG_28_combined_prodigal_combined_cw2_vMAG_28_68	Viruses;Duplodnaviria;Heunggongvirae;Uroviricota;Caudoviricetes;;	D										KilA-N domain [PF04383.17]; Phage antirepressor protein KilAC domain [PF03374.18]
vOTU_1974	cw2_vMAG_28	cw2	cw2_vMAG_28_combined_prodigal_combined_cw2_vMAG_28_69	Viruses;Duplodnaviria;Heunggongvirae;Uroviricota;Caudoviricetes;;	E
vOTU_1974	cw2_vMAG_28	cw2	cw2_vMAG_28_combined_prodigal_combined_cw2_vMAG_28_7	Viruses;Duplodnaviria;Heunggongvirae;Uroviricota;Caudoviricetes;;	E
vOTU_1974	cw2_vMAG_28	cw2	cw2_vMAG_28_combined_prodigal_combined_cw2_vMAG_28_70	Viruses;Duplodnaviria;Heunggongvirae;Uroviricota;Caudoviricetes;;	E
vOTU_1974	cw2_vMAG_28	cw2	cw2_vMAG_28_combined_prodigal_combined_cw2_vMAG_28_71	Viruses;Duplodnaviria;Heunggongvirae;Uroviricota;Caudoviricetes;;	C	K01358	ATP-dependent Clp protease, protease subunit [EC:3.4.21.92]	MER1014306	S14	MER1014306 - family S14 unassigned peptidases (Bacteroides graminisolvens) [S14.UPW]#S14#{peptidase unit: 23-178}~source A0A069D8I4~	FALSE	0.807	261	2.592e-74	Clp protease [PF00574.27]
vOTU_1974	cw2_vMAG_28	cw2	cw2_vMAG_28_combined_prodigal_combined_cw2_vMAG_28_72	Viruses;Duplodnaviria;Heunggongvirae;Uroviricota;Caudoviricetes;;	E
vOTU_1974	cw2_vMAG_28	cw2	cw2_vMAG_28_combined_prodigal_combined_cw2_vMAG_28_73	Viruses;Duplodnaviria;Heunggongvirae;Uroviricota;Caudoviricetes;;	D										Protein of unknown function (DUF2586) [PF10758.13]
vOTU_1974	cw2_vMAG_28	cw2	cw2_vMAG_28_combined_prodigal_combined_cw2_vMAG_28_74	Viruses;Duplodnaviria;Heunggongvirae;Uroviricota;Caudoviricetes;;	E
vOTU_1974	cw2_vMAG_28	cw2	cw2_vMAG_28_combined_prodigal_combined_cw2_vMAG_28_75	Viruses;Duplodnaviria;Heunggongvirae;Uroviricota;Caudoviricetes;;	C	K03671	thioredoxin								Thioredoxin [PF00085.24]; Thioredoxin-like domain [PF13098.10]; F plasmid transfer operon protein [PF13728.10]; Hydrogenase-1 expression protein HyaE [PF07449.15]; Thioredoxin-like [PF13899.10]; Thioredoxin-like [PF13905.10]; Redoxin [PF08534.14]; Phosducin [PF02114.20]
vOTU_1974	cw2_vMAG_28	cw2	cw2_vMAG_28_combined_prodigal_combined_cw2_vMAG_28_76	Viruses;Duplodnaviria;Heunggongvirae;Uroviricota;Caudoviricetes;;	D										DNA N-6-adenine-methyltransferase (Dam) [PF05869.15]
vOTU_1974	cw2_vMAG_28	cw2	cw2_vMAG_28_combined_prodigal_combined_cw2_vMAG_28_77	Viruses;Duplodnaviria;Heunggongvirae;Uroviricota;Caudoviricetes;;	D										Domain of unknown function (DUF6848) [PF20941.1]
vOTU_1974	cw2_vMAG_28	cw2	cw2_vMAG_28_combined_prodigal_combined_cw2_vMAG_28_78	Viruses;Duplodnaviria;Heunggongvirae;Uroviricota;Caudoviricetes;;	D										Phage-related minor tail protein [PF10145.13]
vOTU_1974	cw2_vMAG_28	cw2	cw2_vMAG_28_combined_prodigal_combined_cw2_vMAG_28_79	Viruses;Duplodnaviria;Heunggongvirae;Uroviricota;Caudoviricetes;;	D										Domain of unknown function (DUF6046) [PF19512.3]
vOTU_1974	cw2_vMAG_28	cw2	cw2_vMAG_28_combined_prodigal_combined_cw2_vMAG_28_8	Viruses;Duplodnaviria;Heunggongvirae;Uroviricota;Caudoviricetes;;	E
vOTU_1974	cw2_vMAG_28	cw2	cw2_vMAG_28_combined_prodigal_combined_cw2_vMAG_28_80	Viruses;Duplodnaviria;Heunggongvirae;Uroviricota;Caudoviricetes;;	E
vOTU_1974	cw2_vMAG_28	cw2	cw2_vMAG_28_combined_prodigal_combined_cw2_vMAG_28_81	Viruses;Duplodnaviria;Heunggongvirae;Uroviricota;Caudoviricetes;;	C	K07133	uncharacterized protein								AAA domain [PF13173.10]; Domain of unknown function (DUF4143) [PF13635.10]
vOTU_1974	cw2_vMAG_28	cw2	cw2_vMAG_28_combined_prodigal_combined_cw2_vMAG_28_82	Viruses;Duplodnaviria;Heunggongvirae;Uroviricota;Caudoviricetes;;	E
vOTU_1974	cw2_vMAG_28	cw2	cw2_vMAG_28_combined_prodigal_combined_cw2_vMAG_28_83	Viruses;Duplodnaviria;Heunggongvirae;Uroviricota;Caudoviricetes;;	E
vOTU_1974	cw2_vMAG_28	cw2	cw2_vMAG_28_combined_prodigal_combined_cw2_vMAG_28_84	Viruses;Duplodnaviria;Heunggongvirae;Uroviricota;Caudoviricetes;;	E
vOTU_1974	cw2_vMAG_28	cw2	cw2_vMAG_28_combined_prodigal_combined_cw2_vMAG_28_85	Viruses;Duplodnaviria;Heunggongvirae;Uroviricota;Caudoviricetes;;	E
vOTU_1974	cw2_vMAG_28	cw2	cw2_vMAG_28_combined_prodigal_combined_cw2_vMAG_28_86	Viruses;Duplodnaviria;Heunggongvirae;Uroviricota;Caudoviricetes;;	E
vOTU_1974	cw2_vMAG_28	cw2	cw2_vMAG_28_combined_prodigal_combined_cw2_vMAG_28_87	Viruses;Duplodnaviria;Heunggongvirae;Uroviricota;Caudoviricetes;;	E
vOTU_1974	cw2_vMAG_28	cw2	cw2_vMAG_28_combined_prodigal_combined_cw2_vMAG_28_88	Viruses;Duplodnaviria;Heunggongvirae;Uroviricota;Caudoviricetes;;	E
vOTU_1974	cw2_vMAG_28	cw2	cw2_vMAG_28_combined_prodigal_combined_cw2_vMAG_28_89	Viruses;Duplodnaviria;Heunggongvirae;Uroviricota;Caudoviricetes;;	E
vOTU_1974	cw2_vMAG_28	cw2	cw2_vMAG_28_combined_prodigal_combined_cw2_vMAG_28_9	Viruses;Duplodnaviria;Heunggongvirae;Uroviricota;Caudoviricetes;;	D										Large polyvalent protein associated domain 28 [PF18843.5]
vOTU_1974	cw2_vMAG_28	cw2	cw2_vMAG_28_combined_prodigal_combined_cw2_vMAG_28_90	Viruses;Duplodnaviria;Heunggongvirae;Uroviricota;Caudoviricetes;;	E
vOTU_1974	cw2_vMAG_28	cw2	cw2_vMAG_28_combined_prodigal_combined_cw2_vMAG_28_91	Viruses;Duplodnaviria;Heunggongvirae;Uroviricota;Caudoviricetes;;	E
vOTU_1974	cw2_vMAG_28	cw2	cw2_vMAG_28_combined_prodigal_combined_cw2_vMAG_28_92	Viruses;Duplodnaviria;Heunggongvirae;Uroviricota;Caudoviricetes;;	E
vOTU_1974	cw2_vMAG_28	cw2	cw2_vMAG_28_combined_prodigal_combined_cw2_vMAG_28_93	Viruses;Duplodnaviria;Heunggongvirae;Uroviricota;Caudoviricetes;;	E
vOTU_1974	cw2_vMAG_28	cw2	cw2_vMAG_28_combined_prodigal_combined_cw2_vMAG_28_94	Viruses;Duplodnaviria;Heunggongvirae;Uroviricota;Caudoviricetes;;	E
vOTU_1974	cw2_vMAG_28	cw2	cw2_vMAG_28_combined_prodigal_combined_cw2_vMAG_28_95	Viruses;Duplodnaviria;Heunggongvirae;Uroviricota;Caudoviricetes;;	E
vOTU_1974	cw2_vMAG_28	cw2	cw2_vMAG_28_combined_prodigal_combined_cw2_vMAG_28_96	Viruses;Duplodnaviria;Heunggongvirae;Uroviricota;Caudoviricetes;;	E
vOTU_1974	cw2_vMAG_28	cw2	cw2_vMAG_28_combined_prodigal_combined_cw2_vMAG_28_97	Viruses;Duplodnaviria;Heunggongvirae;Uroviricota;Caudoviricetes;;	E
vOTU_1974	cw2_vMAG_28	cw2	cw2_vMAG_28_combined_prodigal_combined_cw2_vMAG_28_98	Viruses;Duplodnaviria;Heunggongvirae;Uroviricota;Caudoviricetes;;	D										AAA domain [PF13476.10]
vOTU_1974	cw2_vMAG_28	cw2	cw2_vMAG_28_combined_prodigal_combined_cw2_vMAG_28_99	Viruses;Duplodnaviria;Heunggongvirae;Uroviricota;Caudoviricetes;;	C	K01159	crossover junction endodeoxyribonuclease RuvC [EC:3.1.21.10]								Crossover junction endodeoxyribonuclease RuvC [PF02075.21]
vOTU_1975	cw2_vMAG_29	cw2	cw2_vMAG_29_combined_prodigal_combined_cw2_vMAG_29_1	Viruses;Duplodnaviria;Heunggongvirae;Uroviricota;Caudoviricetes;;	D										DNA methylase [PF01555.22]
vOTU_1975	cw2_vMAG_29	cw2	cw2_vMAG_29_combined_prodigal_combined_cw2_vMAG_29_10	Viruses;Duplodnaviria;Heunggongvirae;Uroviricota;Caudoviricetes;;	E
vOTU_1975	cw2_vMAG_29	cw2	cw2_vMAG_29_combined_prodigal_combined_cw2_vMAG_29_100	Viruses;Duplodnaviria;Heunggongvirae;Uroviricota;Caudoviricetes;;	D										Glycosyl hydrolases family 18 [PF00704.32]	GH18	GH18 chitinase (EC 3.2.1.14); lysozyme (EC 3.2.1.17); endo-beta-N-acetylglucosaminidase (EC 3.2.1.96); peptidoglycan hydrolase with endo-beta-N-acetylglucosaminidase specificity (EC 3.2.1.-); Nod factor hydrolase (EC 3.2.1.-); xylanase inhibitor; concanavalin B; narbonin; dIota;-N-acetylchitobiase / reducing-end exo-hexosaminidase (EC 3.2.1.-); chitobiosidase (EC 3.2.1.200)	3.2.1.14,3.2.1.200,3.2.1.201,3.2.1.52,3.2.1.96,3.2.1.-,3.2.1.17	GH18.hmm
vOTU_1975	cw2_vMAG_29	cw2	cw2_vMAG_29_combined_prodigal_combined_cw2_vMAG_29_101	Viruses;Duplodnaviria;Heunggongvirae;Uroviricota;Caudoviricetes;;	E
vOTU_1975	cw2_vMAG_29	cw2	cw2_vMAG_29_combined_prodigal_combined_cw2_vMAG_29_102	Viruses;Duplodnaviria;Heunggongvirae;Uroviricota;Caudoviricetes;;	E
vOTU_1975	cw2_vMAG_29	cw2	cw2_vMAG_29_combined_prodigal_combined_cw2_vMAG_29_103	Viruses;Duplodnaviria;Heunggongvirae;Uroviricota;Caudoviricetes;;	D										Prophage endopeptidase tail [PF06605.15]; Prophage endopeptidase tail N-terminal domain [PF18994.4]
vOTU_1975	cw2_vMAG_29	cw2	cw2_vMAG_29_combined_prodigal_combined_cw2_vMAG_29_104	Viruses;Duplodnaviria;Heunggongvirae;Uroviricota;Caudoviricetes;;	D										Phage tail protein RIFT-related domain [PF05709.15]
vOTU_1975	cw2_vMAG_29	cw2	cw2_vMAG_29_combined_prodigal_combined_cw2_vMAG_29_105	Viruses;Duplodnaviria;Heunggongvirae;Uroviricota;Caudoviricetes;;	E
vOTU_1975	cw2_vMAG_29	cw2	cw2_vMAG_29_combined_prodigal_combined_cw2_vMAG_29_106	Viruses;Duplodnaviria;Heunggongvirae;Uroviricota;Caudoviricetes;;	E
vOTU_1975	cw2_vMAG_29	cw2	cw2_vMAG_29_combined_prodigal_combined_cw2_vMAG_29_107	Viruses;Duplodnaviria;Heunggongvirae;Uroviricota;Caudoviricetes;;	D										Phage tail tube protein [PF04630.16]
vOTU_1975	cw2_vMAG_29	cw2	cw2_vMAG_29_combined_prodigal_combined_cw2_vMAG_29_108	Viruses;Duplodnaviria;Heunggongvirae;Uroviricota;Caudoviricetes;;	E
vOTU_1975	cw2_vMAG_29	cw2	cw2_vMAG_29_combined_prodigal_combined_cw2_vMAG_29_109	Viruses;Duplodnaviria;Heunggongvirae;Uroviricota;Caudoviricetes;;	E
vOTU_1975	cw2_vMAG_29	cw2	cw2_vMAG_29_combined_prodigal_combined_cw2_vMAG_29_11	Viruses;Duplodnaviria;Heunggongvirae;Uroviricota;Caudoviricetes;;	D										Domain of unknown function (DUF4406) [PF14359.10]
vOTU_1975	cw2_vMAG_29	cw2	cw2_vMAG_29_combined_prodigal_combined_cw2_vMAG_29_110	Viruses;Duplodnaviria;Heunggongvirae;Uroviricota;Caudoviricetes;;	D										Phage head-tail joining protein [PF05521.15]
vOTU_1975	cw2_vMAG_29	cw2	cw2_vMAG_29_combined_prodigal_combined_cw2_vMAG_29_111	Viruses;Duplodnaviria;Heunggongvirae;Uroviricota;Caudoviricetes;;	D										Phage gp6-like head-tail connector protein [PF05135.17]
vOTU_1975	cw2_vMAG_29	cw2	cw2_vMAG_29_combined_prodigal_combined_cw2_vMAG_29_112	Viruses;Duplodnaviria;Heunggongvirae;Uroviricota;Caudoviricetes;;	D										Phage capsid family [PF05065.17]
vOTU_1975	cw2_vMAG_29	cw2	cw2_vMAG_29_combined_prodigal_combined_cw2_vMAG_29_113	Viruses;Duplodnaviria;Heunggongvirae;Uroviricota;Caudoviricetes;;	C	K01358	ATP-dependent Clp protease, protease subunit [EC:3.4.21.92]	MER1015373	S14	MER1015373 - family S14 non-peptidase homologues (Clostridium bornimense) [S14.UNW]#S14#{peptidase unit: 3-169}~source W6RVY9~	FALSE	0.855	300	1.049e-91	Clp protease [PF00574.27]; Serine dehydrogenase proteinase [PF01972.20]
vOTU_1975	cw2_vMAG_29	cw2	cw2_vMAG_29_combined_prodigal_combined_cw2_vMAG_29_114	Viruses;Duplodnaviria;Heunggongvirae;Uroviricota;Caudoviricetes;;	D										Phage portal protein [PF04860.16]
vOTU_1975	cw2_vMAG_29	cw2	cw2_vMAG_29_combined_prodigal_combined_cw2_vMAG_29_115	Viruses;Duplodnaviria;Heunggongvirae;Uroviricota;Caudoviricetes;;	D										Phosphoadenosine phosphosulfate reductase family [PF01507.23]; Diphthamide synthase [PF01902.21]
vOTU_1975	cw2_vMAG_29	cw2	cw2_vMAG_29_combined_prodigal_combined_cw2_vMAG_29_116	Viruses;Duplodnaviria;Heunggongvirae;Uroviricota;Caudoviricetes;;	D										Terminase large subunit, endonuclease domain [PF20441.2]; Terminase large subunit, ATPase domain [PF03354.19]
vOTU_1975	cw2_vMAG_29	cw2	cw2_vMAG_29_combined_prodigal_combined_cw2_vMAG_29_117	Viruses;Duplodnaviria;Heunggongvirae;Uroviricota;Caudoviricetes;;	E
vOTU_1975	cw2_vMAG_29	cw2	cw2_vMAG_29_combined_prodigal_combined_cw2_vMAG_29_118	Viruses;Duplodnaviria;Heunggongvirae;Uroviricota;Caudoviricetes;;	D										Nucleotide modification associated domain 4 [PF18756.5]
vOTU_1975	cw2_vMAG_29	cw2	cw2_vMAG_29_combined_prodigal_combined_cw2_vMAG_29_119	Viruses;Duplodnaviria;Heunggongvirae;Uroviricota;Caudoviricetes;;	D										Domain of unknown function (DUF5049) [PF16468.9]; Domain of unknown function (DUF4314) [PF14192.10]
vOTU_1975	cw2_vMAG_29	cw2	cw2_vMAG_29_combined_prodigal_combined_cw2_vMAG_29_12	Viruses;Duplodnaviria;Heunggongvirae;Uroviricota;Caudoviricetes;;	C	K02334	DNA polymerase bacteriophage-type [EC:2.7.7.7]								DNA polymerase family A [PF00476.24]
vOTU_1975	cw2_vMAG_29	cw2	cw2_vMAG_29_combined_prodigal_combined_cw2_vMAG_29_120	Viruses;Duplodnaviria;Heunggongvirae;Uroviricota;Caudoviricetes;;	E
vOTU_1975	cw2_vMAG_29	cw2	cw2_vMAG_29_combined_prodigal_combined_cw2_vMAG_29_121	Viruses;Duplodnaviria;Heunggongvirae;Uroviricota;Caudoviricetes;;	C	K00558	DNA (cytosine-5)-methyltransferase 1 [EC:2.1.1.37]								C-5 cytosine-specific DNA methylase [PF00145.21]
vOTU_1975	cw2_vMAG_29	cw2	cw2_vMAG_29_combined_prodigal_combined_cw2_vMAG_29_13	Viruses;Duplodnaviria;Heunggongvirae;Uroviricota;Caudoviricetes;;	E
vOTU_1975	cw2_vMAG_29	cw2	cw2_vMAG_29_combined_prodigal_combined_cw2_vMAG_29_14	Viruses;Duplodnaviria;Heunggongvirae;Uroviricota;Caudoviricetes;;	D										Enterobacter phage Enc34, ssDNA-binding protein [PF10991.12]
vOTU_1975	cw2_vMAG_29	cw2	cw2_vMAG_29_combined_prodigal_combined_cw2_vMAG_29_15	Viruses;Duplodnaviria;Heunggongvirae;Uroviricota;Caudoviricetes;;	D										Protein of unknown function (DUF2800) [PF10926.12]; PD-(D/E)XK nuclease superfamily [PF12705.11]
vOTU_1975	cw2_vMAG_29	cw2	cw2_vMAG_29_combined_prodigal_combined_cw2_vMAG_29_16	Viruses;Duplodnaviria;Heunggongvirae;Uroviricota;Caudoviricetes;;	E
vOTU_1975	cw2_vMAG_29	cw2	cw2_vMAG_29_combined_prodigal_combined_cw2_vMAG_29_17	Viruses;Duplodnaviria;Heunggongvirae;Uroviricota;Caudoviricetes;;	E
vOTU_1975	cw2_vMAG_29	cw2	cw2_vMAG_29_combined_prodigal_combined_cw2_vMAG_29_18	Viruses;Duplodnaviria;Heunggongvirae;Uroviricota;Caudoviricetes;;	E
vOTU_1975	cw2_vMAG_29	cw2	cw2_vMAG_29_combined_prodigal_combined_cw2_vMAG_29_19	Viruses;Duplodnaviria;Heunggongvirae;Uroviricota;Caudoviricetes;;	E
vOTU_1975	cw2_vMAG_29	cw2	cw2_vMAG_29_combined_prodigal_combined_cw2_vMAG_29_2	Viruses;Duplodnaviria;Heunggongvirae;Uroviricota;Caudoviricetes;;	C	K00789	S-adenosylmethionine synthetase [EC:2.5.1.6]								S-adenosylmethionine synthetase, N-terminal domain [PF00438.24]
vOTU_1975	cw2_vMAG_29	cw2	cw2_vMAG_29_combined_prodigal_combined_cw2_vMAG_29_20	Viruses;Duplodnaviria;Heunggongvirae;Uroviricota;Caudoviricetes;;	C	K03427	type I restriction enzyme M protein [EC:2.1.1.72]								N-6 DNA Methylase [PF02384.20]; HsdM N-terminal domain [PF12161.12]; Type I restriction modification DNA specificity domain [PF01420.23]
vOTU_1975	cw2_vMAG_29	cw2	cw2_vMAG_29_combined_prodigal_combined_cw2_vMAG_29_21	Viruses;Duplodnaviria;Heunggongvirae;Uroviricota;Caudoviricetes;;	C	K01153	type I restriction enzyme, R subunit [EC:3.1.21.3]								SWI2/SNF2 ATPase [PF18766.5]; Type I restriction enzyme R protein N terminus (HSDR_N) [PF04313.18]; Type III restriction enzyme, res subunit [PF04851.19]
vOTU_1975	cw2_vMAG_29	cw2	cw2_vMAG_29_combined_prodigal_combined_cw2_vMAG_29_22	Viruses;Duplodnaviria;Heunggongvirae;Uroviricota;Caudoviricetes;;	D										IrrE N-terminal-like domain [PF06114.17]
vOTU_1975	cw2_vMAG_29	cw2	cw2_vMAG_29_combined_prodigal_combined_cw2_vMAG_29_23	Viruses;Duplodnaviria;Heunggongvirae;Uroviricota;Caudoviricetes;;	C	K07452	5-methylcytosine-specific restriction enzyme B [EC:3.1.21.-]								AAA domain (dynein-related subfamily) [PF07728.18]
vOTU_1975	cw2_vMAG_29	cw2	cw2_vMAG_29_combined_prodigal_combined_cw2_vMAG_29_24	Viruses;Duplodnaviria;Heunggongvirae;Uroviricota;Caudoviricetes;;	C	K19147	5-methylcytosine-specific restriction enzyme subunit McrC								McrBC 5-methylcytosine restriction system component [PF10117.13]
vOTU_1975	cw2_vMAG_29	cw2	cw2_vMAG_29_combined_prodigal_combined_cw2_vMAG_29_25	Viruses;Duplodnaviria;Heunggongvirae;Uroviricota;Caudoviricetes;;	E
vOTU_1975	cw2_vMAG_29	cw2	cw2_vMAG_29_combined_prodigal_combined_cw2_vMAG_29_26	Viruses;Duplodnaviria;Heunggongvirae;Uroviricota;Caudoviricetes;;	E
vOTU_1975	cw2_vMAG_29	cw2	cw2_vMAG_29_combined_prodigal_combined_cw2_vMAG_29_27	Viruses;Duplodnaviria;Heunggongvirae;Uroviricota;Caudoviricetes;;	D										Cro/C1-type HTH DNA-binding domain [PF13443.10]; Helix-turn-helix [PF01381.26]; Helix-turn-helix domain [PF12844.11]
vOTU_1975	cw2_vMAG_29	cw2	cw2_vMAG_29_combined_prodigal_combined_cw2_vMAG_29_28	Viruses;Duplodnaviria;Heunggongvirae;Uroviricota;Caudoviricetes;;	D										YspA SLOG family [PF06908.15]; DNA recombination-mediator protein A [PF02481.19]
vOTU_1975	cw2_vMAG_29	cw2	cw2_vMAG_29_combined_prodigal_combined_cw2_vMAG_29_29	Viruses;Duplodnaviria;Heunggongvirae;Uroviricota;Caudoviricetes;;	E
vOTU_1975	cw2_vMAG_29	cw2	cw2_vMAG_29_combined_prodigal_combined_cw2_vMAG_29_3	Viruses;Duplodnaviria;Heunggongvirae;Uroviricota;Caudoviricetes;;	D										Phage terminase, small subunit [PF05119.16]
vOTU_1975	cw2_vMAG_29	cw2	cw2_vMAG_29_combined_prodigal_combined_cw2_vMAG_29_30	Viruses;Duplodnaviria;Heunggongvirae;Uroviricota;Caudoviricetes;;	C	K07736	CarD family transcriptional regulator, regulator of rRNA transcription								CarD-like/TRCF RID domain [PF02559.20]
vOTU_1975	cw2_vMAG_29	cw2	cw2_vMAG_29_combined_prodigal_combined_cw2_vMAG_29_31	Viruses;Duplodnaviria;Heunggongvirae;Uroviricota;Caudoviricetes;;	E
vOTU_1975	cw2_vMAG_29	cw2	cw2_vMAG_29_combined_prodigal_combined_cw2_vMAG_29_32	Viruses;Duplodnaviria;Heunggongvirae;Uroviricota;Caudoviricetes;;	E
vOTU_1975	cw2_vMAG_29	cw2	cw2_vMAG_29_combined_prodigal_combined_cw2_vMAG_29_33	Viruses;Duplodnaviria;Heunggongvirae;Uroviricota;Caudoviricetes;;	D										Phage tail assembly chaperone protein [PF16778.9]
vOTU_1975	cw2_vMAG_29	cw2	cw2_vMAG_29_combined_prodigal_combined_cw2_vMAG_29_34	Viruses;Duplodnaviria;Heunggongvirae;Uroviricota;Caudoviricetes;;	D										Family of unknown function (DUF6273) [PF19789.3]
vOTU_1975	cw2_vMAG_29	cw2	cw2_vMAG_29_combined_prodigal_combined_cw2_vMAG_29_35	Viruses;Duplodnaviria;Heunggongvirae;Uroviricota;Caudoviricetes;;	E
vOTU_1975	cw2_vMAG_29	cw2	cw2_vMAG_29_combined_prodigal_combined_cw2_vMAG_29_36	Viruses;Duplodnaviria;Heunggongvirae;Uroviricota;Caudoviricetes;;	E
vOTU_1975	cw2_vMAG_29	cw2	cw2_vMAG_29_combined_prodigal_combined_cw2_vMAG_29_37	Viruses;Duplodnaviria;Heunggongvirae;Uroviricota;Caudoviricetes;;	E
vOTU_1975	cw2_vMAG_29	cw2	cw2_vMAG_29_combined_prodigal_combined_cw2_vMAG_29_38	Viruses;Duplodnaviria;Heunggongvirae;Uroviricota;Caudoviricetes;;	E
vOTU_1975	cw2_vMAG_29	cw2	cw2_vMAG_29_combined_prodigal_combined_cw2_vMAG_29_39	Viruses;Duplodnaviria;Heunggongvirae;Uroviricota;Caudoviricetes;;	E
vOTU_1975	cw2_vMAG_29	cw2	cw2_vMAG_29_combined_prodigal_combined_cw2_vMAG_29_4	Viruses;Duplodnaviria;Heunggongvirae;Uroviricota;Caudoviricetes;;	C	K07451	5-methylcytosine-specific restriction enzyme A [EC:3.1.21.-]								HNH endonuclease [PF01844.27]
vOTU_1975	cw2_vMAG_29	cw2	cw2_vMAG_29_combined_prodigal_combined_cw2_vMAG_29_40	Viruses;Duplodnaviria;Heunggongvirae;Uroviricota;Caudoviricetes;;	E
vOTU_1975	cw2_vMAG_29	cw2	cw2_vMAG_29_combined_prodigal_combined_cw2_vMAG_29_41	Viruses;Duplodnaviria;Heunggongvirae;Uroviricota;Caudoviricetes;;	E
vOTU_1975	cw2_vMAG_29	cw2	cw2_vMAG_29_combined_prodigal_combined_cw2_vMAG_29_42	Viruses;Duplodnaviria;Heunggongvirae;Uroviricota;Caudoviricetes;;	D										Phage tail tube protein [PF06488.15]; Phage tail tube protein [PF04630.16]
vOTU_1975	cw2_vMAG_29	cw2	cw2_vMAG_29_combined_prodigal_combined_cw2_vMAG_29_43	Viruses;Duplodnaviria;Heunggongvirae;Uroviricota;Caudoviricetes;;	E
vOTU_1975	cw2_vMAG_29	cw2	cw2_vMAG_29_combined_prodigal_combined_cw2_vMAG_29_44	Viruses;Duplodnaviria;Heunggongvirae;Uroviricota;Caudoviricetes;;	E
vOTU_1975	cw2_vMAG_29	cw2	cw2_vMAG_29_combined_prodigal_combined_cw2_vMAG_29_45	Viruses;Duplodnaviria;Heunggongvirae;Uroviricota;Caudoviricetes;;	E
vOTU_1975	cw2_vMAG_29	cw2	cw2_vMAG_29_combined_prodigal_combined_cw2_vMAG_29_46	Viruses;Duplodnaviria;Heunggongvirae;Uroviricota;Caudoviricetes;;	E
vOTU_1975	cw2_vMAG_29	cw2	cw2_vMAG_29_combined_prodigal_combined_cw2_vMAG_29_47	Viruses;Duplodnaviria;Heunggongvirae;Uroviricota;Caudoviricetes;;	E
vOTU_1975	cw2_vMAG_29	cw2	cw2_vMAG_29_combined_prodigal_combined_cw2_vMAG_29_48	Viruses;Duplodnaviria;Heunggongvirae;Uroviricota;Caudoviricetes;;	C	K01358	ATP-dependent Clp protease, protease subunit [EC:3.4.21.92]	MER0090107	S14	MER0090107 - family S14 non-peptidase homologues (Clostridium botulinum) [S14.UNW]#S14#{peptidase unit: 3-191}~source ACD53881~	FALSE	0.534	189	3.604e-52	Clp protease [PF00574.27]; Serine dehydrogenase proteinase [PF01972.20]
vOTU_1975	cw2_vMAG_29	cw2	cw2_vMAG_29_combined_prodigal_combined_cw2_vMAG_29_49	Viruses;Duplodnaviria;Heunggongvirae;Uroviricota;Caudoviricetes;;	D										Phage portal protein [PF04860.16]
vOTU_1975	cw2_vMAG_29	cw2	cw2_vMAG_29_combined_prodigal_combined_cw2_vMAG_29_5	Viruses;Duplodnaviria;Heunggongvirae;Uroviricota;Caudoviricetes;;	E
vOTU_1975	cw2_vMAG_29	cw2	cw2_vMAG_29_combined_prodigal_combined_cw2_vMAG_29_50	Viruses;Duplodnaviria;Heunggongvirae;Uroviricota;Caudoviricetes;;	D										Terminase large subunit, endonuclease domain [PF20441.2]; Terminase large subunit, ATPase domain [PF03354.19]
vOTU_1975	cw2_vMAG_29	cw2	cw2_vMAG_29_combined_prodigal_combined_cw2_vMAG_29_51	Viruses;Duplodnaviria;Heunggongvirae;Uroviricota;Caudoviricetes;;	E
vOTU_1975	cw2_vMAG_29	cw2	cw2_vMAG_29_combined_prodigal_combined_cw2_vMAG_29_52	Viruses;Duplodnaviria;Heunggongvirae;Uroviricota;Caudoviricetes;;	D										Protein of unknown function (DUF1492) [PF07374.15]
vOTU_1975	cw2_vMAG_29	cw2	cw2_vMAG_29_combined_prodigal_combined_cw2_vMAG_29_53	Viruses;Duplodnaviria;Heunggongvirae;Uroviricota;Caudoviricetes;;	E
vOTU_1975	cw2_vMAG_29	cw2	cw2_vMAG_29_combined_prodigal_combined_cw2_vMAG_29_54	Viruses;Duplodnaviria;Heunggongvirae;Uroviricota;Caudoviricetes;;	E
vOTU_1975	cw2_vMAG_29	cw2	cw2_vMAG_29_combined_prodigal_combined_cw2_vMAG_29_55	Viruses;Duplodnaviria;Heunggongvirae;Uroviricota;Caudoviricetes;;	D										Family of unknown function (DUF6017) [PF19481.3]
vOTU_1975	cw2_vMAG_29	cw2	cw2_vMAG_29_combined_prodigal_combined_cw2_vMAG_29_56	Viruses;Duplodnaviria;Heunggongvirae;Uroviricota;Caudoviricetes;;	E
vOTU_1975	cw2_vMAG_29	cw2	cw2_vMAG_29_combined_prodigal_combined_cw2_vMAG_29_57	Viruses;Duplodnaviria;Heunggongvirae;Uroviricota;Caudoviricetes;;	C	K00558	DNA (cytosine-5)-methyltransferase 1 [EC:2.1.1.37]								C-5 cytosine-specific DNA methylase [PF00145.21]
vOTU_1975	cw2_vMAG_29	cw2	cw2_vMAG_29_combined_prodigal_combined_cw2_vMAG_29_58	Viruses;Duplodnaviria;Heunggongvirae;Uroviricota;Caudoviricetes;;	E
vOTU_1975	cw2_vMAG_29	cw2	cw2_vMAG_29_combined_prodigal_combined_cw2_vMAG_29_59	Viruses;Duplodnaviria;Heunggongvirae;Uroviricota;Caudoviricetes;;	E
vOTU_1975	cw2_vMAG_29	cw2	cw2_vMAG_29_combined_prodigal_combined_cw2_vMAG_29_6	Viruses;Duplodnaviria;Heunggongvirae;Uroviricota;Caudoviricetes;;	D										SNF2-related domain [PF00176.27]; Type III restriction enzyme, res subunit [PF04851.19]
vOTU_1975	cw2_vMAG_29	cw2	cw2_vMAG_29_combined_prodigal_combined_cw2_vMAG_29_60	Viruses;Duplodnaviria;Heunggongvirae;Uroviricota;Caudoviricetes;;	E
vOTU_1975	cw2_vMAG_29	cw2	cw2_vMAG_29_combined_prodigal_combined_cw2_vMAG_29_61	Viruses;Duplodnaviria;Heunggongvirae;Uroviricota;Caudoviricetes;;	D										MT-A70 [PF05063.18]
vOTU_1975	cw2_vMAG_29	cw2	cw2_vMAG_29_combined_prodigal_combined_cw2_vMAG_29_62	Viruses;Duplodnaviria;Heunggongvirae;Uroviricota;Caudoviricetes;;	E
vOTU_1975	cw2_vMAG_29	cw2	cw2_vMAG_29_combined_prodigal_combined_cw2_vMAG_29_63	Viruses;Duplodnaviria;Heunggongvirae;Uroviricota;Caudoviricetes;;	E
vOTU_1975	cw2_vMAG_29	cw2	cw2_vMAG_29_combined_prodigal_combined_cw2_vMAG_29_64	Viruses;Duplodnaviria;Heunggongvirae;Uroviricota;Caudoviricetes;;	E
vOTU_1975	cw2_vMAG_29	cw2	cw2_vMAG_29_combined_prodigal_combined_cw2_vMAG_29_65	Viruses;Duplodnaviria;Heunggongvirae;Uroviricota;Caudoviricetes;;	E
vOTU_1975	cw2_vMAG_29	cw2	cw2_vMAG_29_combined_prodigal_combined_cw2_vMAG_29_66	Viruses;Duplodnaviria;Heunggongvirae;Uroviricota;Caudoviricetes;;	E
vOTU_1975	cw2_vMAG_29	cw2	cw2_vMAG_29_combined_prodigal_combined_cw2_vMAG_29_67	Viruses;Duplodnaviria;Heunggongvirae;Uroviricota;Caudoviricetes;;	E
vOTU_1975	cw2_vMAG_29	cw2	cw2_vMAG_29_combined_prodigal_combined_cw2_vMAG_29_68	Viruses;Duplodnaviria;Heunggongvirae;Uroviricota;Caudoviricetes;;	E
vOTU_1975	cw2_vMAG_29	cw2	cw2_vMAG_29_combined_prodigal_combined_cw2_vMAG_29_69	Viruses;Duplodnaviria;Heunggongvirae;Uroviricota;Caudoviricetes;;	C	K07729	putative transcriptional regulator								Helix-turn-helix domain [PF12844.11]; Helix-turn-helix [PF01381.26]; Helix-turn-helix domain [PF13560.10]; Cro/C1-type HTH DNA-binding domain [PF13443.10]; Antitoxin component of bacterial toxin-antitoxin system, MqsA [PF15731.9]; Helix-turn-helix domain [PF13744.10]
vOTU_1975	cw2_vMAG_29	cw2	cw2_vMAG_29_combined_prodigal_combined_cw2_vMAG_29_7	Viruses;Duplodnaviria;Heunggongvirae;Uroviricota;Caudoviricetes;;	D										VRR-NUC domain [PF08774.15]
vOTU_1975	cw2_vMAG_29	cw2	cw2_vMAG_29_combined_prodigal_combined_cw2_vMAG_29_70	Viruses;Duplodnaviria;Heunggongvirae;Uroviricota;Caudoviricetes;;	E
vOTU_1975	cw2_vMAG_29	cw2	cw2_vMAG_29_combined_prodigal_combined_cw2_vMAG_29_71	Viruses;Duplodnaviria;Heunggongvirae;Uroviricota;Caudoviricetes;;	E
vOTU_1975	cw2_vMAG_29	cw2	cw2_vMAG_29_combined_prodigal_combined_cw2_vMAG_29_72	Viruses;Duplodnaviria;Heunggongvirae;Uroviricota;Caudoviricetes;;	D										Cro/C1-type HTH DNA-binding domain [PF13443.10]; Helix-turn-helix domain [PF12844.11]
vOTU_1975	cw2_vMAG_29	cw2	cw2_vMAG_29_combined_prodigal_combined_cw2_vMAG_29_73	Viruses;Duplodnaviria;Heunggongvirae;Uroviricota;Caudoviricetes;;	C	K02342	DNA polymerase III subunit epsilon [EC:2.7.7.7]								Exonuclease [PF00929.28]
vOTU_1975	cw2_vMAG_29	cw2	cw2_vMAG_29_combined_prodigal_combined_cw2_vMAG_29_74	Viruses;Duplodnaviria;Heunggongvirae;Uroviricota;Caudoviricetes;;	E
vOTU_1975	cw2_vMAG_29	cw2	cw2_vMAG_29_combined_prodigal_combined_cw2_vMAG_29_75	Viruses;Duplodnaviria;Heunggongvirae;Uroviricota;Caudoviricetes;;	C	K06400	site-specific DNA recombinase								Resolvase, N terminal domain [PF00239.25]; Recombinase [PF07508.17]; Recombinase zinc beta ribbon domain [PF13408.10]
vOTU_1975	cw2_vMAG_29	cw2	cw2_vMAG_29_combined_prodigal_combined_cw2_vMAG_29_76	Viruses;Duplodnaviria;Heunggongvirae;Uroviricota;Caudoviricetes;;	D										Helix-turn-helix domain [PF12844.11]; Helix-turn-helix [PF01381.26]; Helix-turn-helix domain [PF13560.10]; Antitoxin component of bacterial toxin-antitoxin system, MqsA [PF15731.9]
vOTU_1975	cw2_vMAG_29	cw2	cw2_vMAG_29_combined_prodigal_combined_cw2_vMAG_29_77	Viruses;Duplodnaviria;Heunggongvirae;Uroviricota;Caudoviricetes;;	C	K01989	putative tryptophan/tyrosine transport system substrate-binding protein								ABC transporter substrate binding protein [PF04392.16]
vOTU_1975	cw2_vMAG_29	cw2	cw2_vMAG_29_combined_prodigal_combined_cw2_vMAG_29_78	Viruses;Duplodnaviria;Heunggongvirae;Uroviricota;Caudoviricetes;;	C	K05832	putative tryptophan/tyrosine transport system permease protein								Branched-chain amino acid transport system / permease component [PF02653.20]
vOTU_1975	cw2_vMAG_29	cw2	cw2_vMAG_29_combined_prodigal_combined_cw2_vMAG_29_79	Viruses;Duplodnaviria;Heunggongvirae;Uroviricota;Caudoviricetes;;	D										ABC transporter [PF00005.31]
vOTU_1975	cw2_vMAG_29	cw2	cw2_vMAG_29_combined_prodigal_combined_cw2_vMAG_29_8	Viruses;Duplodnaviria;Heunggongvirae;Uroviricota;Caudoviricetes;;	D										Poxvirus D5 protein-like [PF03288.20]
vOTU_1975	cw2_vMAG_29	cw2	cw2_vMAG_29_combined_prodigal_combined_cw2_vMAG_29_80	Viruses;Duplodnaviria;Heunggongvirae;Uroviricota;Caudoviricetes;;	C	K06400	site-specific DNA recombinase								Recombinase [PF07508.17]
vOTU_1975	cw2_vMAG_29	cw2	cw2_vMAG_29_combined_prodigal_combined_cw2_vMAG_29_81	Viruses;Duplodnaviria;Heunggongvirae;Uroviricota;Caudoviricetes;;	D										Domain of unknown function (DUF4368) [PF14287.10]
vOTU_1975	cw2_vMAG_29	cw2	cw2_vMAG_29_combined_prodigal_combined_cw2_vMAG_29_82	Viruses;Duplodnaviria;Heunggongvirae;Uroviricota;Caudoviricetes;;	D										Putative zinc ribbon domain [PF12674.11]; Glyoxalase/Bleomycin resistance protein/Dioxygenase superfamily [PF00903.29]; Glyoxalase-like domain [PF12681.11]; Glyoxalase-like domain [PF18029.5]
vOTU_1975	cw2_vMAG_29	cw2	cw2_vMAG_29_combined_prodigal_combined_cw2_vMAG_29_83	Viruses;Duplodnaviria;Heunggongvirae;Uroviricota;Caudoviricetes;;	C	K15921	arabinoxylan arabinofuranohydrolase [EC:3.2.1.55]								Glycosyl hydrolases family 43 [PF04616.18]; Glycosyl hydrolases family 32 N-terminal domain [PF00251.24]	GH43; GH43_10; GH43_16; GH43_17; GH43_19; GH43_1; GH43_22; GH43_24; GH43_26; GH43_28; GH43_29; GH43_2; GH43_30; GH43_31; GH43_32; GH43_33; GH43_34; GH43_35; GH43_37; GH43_3; GH43_5; GH43_8; GH43_9	GH43 beta-xylosidase (EC 3.2.1.37); alpha-L-arabinofuranosidase (EC 3.2.1.55); xylanase (EC 3.2.1.8); alpha-1,2-L-arabinofuranosidase (EC 3.2.1.-); exo-alpha-1,5-L-arabinofuranosidase (EC 3.2.1.-); [inverting] exo-alpha-1,5-L-arabinanase (EC 3.2.1.-); beta-1,3-xylosidase (EC 3.2.1.72); [inverting] exo-alpha-1,5-L-arabinanase (EC 3.2.1.-); [inverting] endo-alpha-1,5-L-arabinanase (EC 3.2.1.99); exo-beta-1,3-galactanase (EC 3.2.1.145); beta-D-galactofuranosidase (EC 3.2.1.146)	3.2.1.55; 3.2.1.37,3.2.1.55; 3.2.1.37,3.2.1.55; 3.2.1.55,3.2.1.8; 3.2.1.55,3.2.1.8; 3.2.1.55; 3.2.1.55; 3.2.1.37,3.2.1.55,3.2.1.99,3.2.1.-; 3.2.1.145; 3.2.1.55,3.2.1.-; 3.2.1.37,3.2.1.-,3.2.1.55; 3.2.1.146; 3.2.1.146; 3.2.1.146; 3.2.1.146; 3.2.1.55; 3.2.1.146,3.2.1.55,3.2.1.-; 3.2.1.37,3.2.1.55; 3.2.1.146,3.2.1.99; 3.2.1.-,3.2.1.99; 3.2.1.146; 3.2.1.55	GH43_29.hmm
vOTU_1975	cw2_vMAG_29	cw2	cw2_vMAG_29_combined_prodigal_combined_cw2_vMAG_29_84	Viruses;Duplodnaviria;Heunggongvirae;Uroviricota;Caudoviricetes;;	D										Xylose isomerase-like TIM barrel [PF01261.28]
vOTU_1975	cw2_vMAG_29	cw2	cw2_vMAG_29_combined_prodigal_combined_cw2_vMAG_29_85	Viruses;Duplodnaviria;Heunggongvirae;Uroviricota;Caudoviricetes;;	D										Sigma-70 region 2 [PF04542.18]; Sigma-70, region 4 [PF08281.16]; Protein of unknown function (DUF1492) [PF07374.15]; Sigma-70, region 4 [PF04545.20]
vOTU_1975	cw2_vMAG_29	cw2	cw2_vMAG_29_combined_prodigal_combined_cw2_vMAG_29_86	Viruses;Duplodnaviria;Heunggongvirae;Uroviricota;Caudoviricetes;;	E
vOTU_1975	cw2_vMAG_29	cw2	cw2_vMAG_29_combined_prodigal_combined_cw2_vMAG_29_87	Viruses;Duplodnaviria;Heunggongvirae;Uroviricota;Caudoviricetes;;	C	K01990	ABC-2 type transport system ATP-binding protein								ABC transporter [PF00005.31]
vOTU_1975	cw2_vMAG_29	cw2	cw2_vMAG_29_combined_prodigal_combined_cw2_vMAG_29_88	Viruses;Duplodnaviria;Heunggongvirae;Uroviricota;Caudoviricetes;;	E
vOTU_1975	cw2_vMAG_29	cw2	cw2_vMAG_29_combined_prodigal_combined_cw2_vMAG_29_89	Viruses;Duplodnaviria;Heunggongvirae;Uroviricota;Caudoviricetes;;	C	K18234	virginiamycin A acetyltransferase [EC:2.3.1.-]								Dynactin subunit 5 [PF21711.1]; Hexapeptide repeat of succinyl-transferase [PF14602.10]; Bacterial transferase hexapeptide (six repeats) [PF00132.28]
vOTU_1975	cw2_vMAG_29	cw2	cw2_vMAG_29_combined_prodigal_combined_cw2_vMAG_29_9	Viruses;Duplodnaviria;Heunggongvirae;Uroviricota;Caudoviricetes;;	C	K06919	putative DNA primase/helicase								Family of unknown function (DUF5906) [PF19263.3]; D5 N terminal like [PF08706.15]; Primase C terminal 1 (PriCT-1) [PF08708.15]
vOTU_1975	cw2_vMAG_29	cw2	cw2_vMAG_29_combined_prodigal_combined_cw2_vMAG_29_90	Viruses;Duplodnaviria;Heunggongvirae;Uroviricota;Caudoviricetes;;	D										Conserved carboxylase domain [PF02436.22]; HMGL-like [PF00682.23]
vOTU_1975	cw2_vMAG_29	cw2	cw2_vMAG_29_combined_prodigal_combined_cw2_vMAG_29_91	Viruses;Duplodnaviria;Heunggongvirae;Uroviricota;Caudoviricetes;;	C	K20509	carboxybiotin decarboxylase [EC:7.2.4.1]								Na+-transporting oxaloacetate decarboxylase beta subunit [PF03977.17]
vOTU_1975	cw2_vMAG_29	cw2	cw2_vMAG_29_combined_prodigal_combined_cw2_vMAG_29_92	Viruses;Duplodnaviria;Heunggongvirae;Uroviricota;Caudoviricetes;;	C	K23351	glutaconyl-CoA/methylmalonyl-CoA decarboxylase subunit gamma								Biotin-requiring enzyme [PF00364.26]; Biotin-lipoyl like [PF13533.10]
vOTU_1975	cw2_vMAG_29	cw2	cw2_vMAG_29_combined_prodigal_combined_cw2_vMAG_29_93	Viruses;Duplodnaviria;Heunggongvirae;Uroviricota;Caudoviricetes;;	C	K23352	glutaconyl-CoA/methylmalonyl-CoA decarboxylase subunit delta
vOTU_1975	cw2_vMAG_29	cw2	cw2_vMAG_29_combined_prodigal_combined_cw2_vMAG_29_94	Viruses;Duplodnaviria;Heunggongvirae;Uroviricota;Caudoviricetes;;	C	K06400	site-specific DNA recombinase								Resolvase, N terminal domain [PF00239.25]; Recombinase [PF07508.17]
vOTU_1975	cw2_vMAG_29	cw2	cw2_vMAG_29_combined_prodigal_combined_cw2_vMAG_29_95	Viruses;Duplodnaviria;Heunggongvirae;Uroviricota;Caudoviricetes;;	C	K06400	site-specific DNA recombinase								Resolvase, N terminal domain [PF00239.25]; Recombinase [PF07508.17]; Recombinase zinc beta ribbon domain [PF13408.10]
vOTU_1975	cw2_vMAG_29	cw2	cw2_vMAG_29_combined_prodigal_combined_cw2_vMAG_29_96	Viruses;Duplodnaviria;Heunggongvirae;Uroviricota;Caudoviricetes;;	D										SHOCT domain [PF20612.2]
vOTU_1975	cw2_vMAG_29	cw2	cw2_vMAG_29_combined_prodigal_combined_cw2_vMAG_29_97	Viruses;Duplodnaviria;Heunggongvirae;Uroviricota;Caudoviricetes;;	E
vOTU_1975	cw2_vMAG_29	cw2	cw2_vMAG_29_combined_prodigal_combined_cw2_vMAG_29_98	Viruses;Duplodnaviria;Heunggongvirae;Uroviricota;Caudoviricetes;;	C	K01447	N-acetylmuramoyl-L-alanine amidase [EC:3.5.1.28]								N-acetylmuramoyl-L-alanine amidase [PF01510.29]; LysM domain [PF01476.24]
vOTU_1975	cw2_vMAG_29	cw2	cw2_vMAG_29_combined_prodigal_combined_cw2_vMAG_29_99	Viruses;Duplodnaviria;Heunggongvirae;Uroviricota;Caudoviricetes;;	D										Bacteriophage holin family [PF05105.16]
vOTU_1976	cw2_vMAG_3	cw2	cw2_vMAG_3_combined_prodigal_combined_cw2_vMAG_3_1	Viruses;Duplodnaviria;Heunggongvirae;Uroviricota;Caudoviricetes;;	C	K07483	transposase								Transposase [PF01527.24]; Helix-turn-helix domain [PF13518.10]; Homeodomain-like domain [PF13384.10]; CENP-B N-terminal DNA-binding domain [PF04218.17]; Transposase [PF01710.20]
vOTU_1976	cw2_vMAG_3	cw2	cw2_vMAG_3_combined_prodigal_combined_cw2_vMAG_3_10	Viruses;Duplodnaviria;Heunggongvirae;Uroviricota;Caudoviricetes;;	C	K07451	5-methylcytosine-specific restriction enzyme A [EC:3.1.21.-]								HNH endonuclease [PF01844.27]
vOTU_1976	cw2_vMAG_3	cw2	cw2_vMAG_3_combined_prodigal_combined_cw2_vMAG_3_11	Viruses;Duplodnaviria;Heunggongvirae;Uroviricota;Caudoviricetes;;	D										Protein of unknown function (DUF1492) [PF07374.15]
vOTU_1976	cw2_vMAG_3	cw2	cw2_vMAG_3_combined_prodigal_combined_cw2_vMAG_3_12	Viruses;Duplodnaviria;Heunggongvirae;Uroviricota;Caudoviricetes;;	D										SNF2-related domain [PF00176.27]; Helicase conserved C-terminal domain [PF00271.35]
vOTU_1976	cw2_vMAG_3	cw2	cw2_vMAG_3_combined_prodigal_combined_cw2_vMAG_3_13	Viruses;Duplodnaviria;Heunggongvirae;Uroviricota;Caudoviricetes;;	D										VRR-NUC domain [PF08774.15]
vOTU_1976	cw2_vMAG_3	cw2	cw2_vMAG_3_combined_prodigal_combined_cw2_vMAG_3_14	Viruses;Duplodnaviria;Heunggongvirae;Uroviricota;Caudoviricetes;;	D										Virulence-associated protein E-like domain [PF05272.15]
vOTU_1976	cw2_vMAG_3	cw2	cw2_vMAG_3_combined_prodigal_combined_cw2_vMAG_3_15	Viruses;Duplodnaviria;Heunggongvirae;Uroviricota;Caudoviricetes;;	D										Phage endonuclease I [PF05367.15]
vOTU_1976	cw2_vMAG_3	cw2	cw2_vMAG_3_combined_prodigal_combined_cw2_vMAG_3_16	Viruses;Duplodnaviria;Heunggongvirae;Uroviricota;Caudoviricetes;;	D										Domain of unknown function (DUF4406) [PF14359.10]
vOTU_1976	cw2_vMAG_3	cw2	cw2_vMAG_3_combined_prodigal_combined_cw2_vMAG_3_17	Viruses;Duplodnaviria;Heunggongvirae;Uroviricota;Caudoviricetes;;	E
vOTU_1976	cw2_vMAG_3	cw2	cw2_vMAG_3_combined_prodigal_combined_cw2_vMAG_3_18	Viruses;Duplodnaviria;Heunggongvirae;Uroviricota;Caudoviricetes;;	D										Phage regulatory protein Rha (Phage_pRha) [PF09669.14]
vOTU_1976	cw2_vMAG_3	cw2	cw2_vMAG_3_combined_prodigal_combined_cw2_vMAG_3_19	Viruses;Duplodnaviria;Heunggongvirae;Uroviricota;Caudoviricetes;;	C	K02334	DNA polymerase bacteriophage-type [EC:2.7.7.7]								DNA polymerase family A [PF00476.24]
vOTU_1976	cw2_vMAG_3	cw2	cw2_vMAG_3_combined_prodigal_combined_cw2_vMAG_3_2	Viruses;Duplodnaviria;Heunggongvirae;Uroviricota;Caudoviricetes;;	C	K00682	gamma-glutamylcyclotransferase [EC:4.3.2.9]								Gamma-glutamyl cyclotransferase, AIG2-like [PF06094.16]; AIG2-like family [PF13772.10]
vOTU_1976	cw2_vMAG_3	cw2	cw2_vMAG_3_combined_prodigal_combined_cw2_vMAG_3_20	Viruses;Duplodnaviria;Heunggongvirae;Uroviricota;Caudoviricetes;;	E
vOTU_1976	cw2_vMAG_3	cw2	cw2_vMAG_3_combined_prodigal_combined_cw2_vMAG_3_21	Viruses;Duplodnaviria;Heunggongvirae;Uroviricota;Caudoviricetes;;	D										Enterobacter phage Enc34, ssDNA-binding protein [PF10991.12]
vOTU_1976	cw2_vMAG_3	cw2	cw2_vMAG_3_combined_prodigal_combined_cw2_vMAG_3_22	Viruses;Duplodnaviria;Heunggongvirae;Uroviricota;Caudoviricetes;;	D										Protein of unknown function (DUF2800) [PF10926.12]
vOTU_1976	cw2_vMAG_3	cw2	cw2_vMAG_3_combined_prodigal_combined_cw2_vMAG_3_23	Viruses;Duplodnaviria;Heunggongvirae;Uroviricota;Caudoviricetes;;	E
vOTU_1976	cw2_vMAG_3	cw2	cw2_vMAG_3_combined_prodigal_combined_cw2_vMAG_3_24	Viruses;Duplodnaviria;Heunggongvirae;Uroviricota;Caudoviricetes;;	E
vOTU_1976	cw2_vMAG_3	cw2	cw2_vMAG_3_combined_prodigal_combined_cw2_vMAG_3_25	Viruses;Duplodnaviria;Heunggongvirae;Uroviricota;Caudoviricetes;;	D										Sigma-70, region 4 [PF04545.20]; Sigma-70, region 4 [PF08281.16]
vOTU_1976	cw2_vMAG_3	cw2	cw2_vMAG_3_combined_prodigal_combined_cw2_vMAG_3_26	Viruses;Duplodnaviria;Heunggongvirae;Uroviricota;Caudoviricetes;;	E
vOTU_1976	cw2_vMAG_3	cw2	cw2_vMAG_3_combined_prodigal_combined_cw2_vMAG_3_27	Viruses;Duplodnaviria;Heunggongvirae;Uroviricota;Caudoviricetes;;	D										AAA domain [PF13604.10]; AAA domain [PF13245.10]; UvrD-like helicase C-terminal domain [PF13538.10]; Viral (Superfamily 1) RNA helicase [PF01443.22]; Helicase [PF02689.18]; PIF1-like helicase [PF05970.18]
vOTU_1976	cw2_vMAG_3	cw2	cw2_vMAG_3_combined_prodigal_combined_cw2_vMAG_3_28	Viruses;Duplodnaviria;Heunggongvirae;Uroviricota;Caudoviricetes;;	C	K07727	putative transcriptional regulator								Cro/C1-type HTH DNA-binding domain [PF13443.10]
vOTU_1976	cw2_vMAG_3	cw2	cw2_vMAG_3_combined_prodigal_combined_cw2_vMAG_3_29	Viruses;Duplodnaviria;Heunggongvirae;Uroviricota;Caudoviricetes;;	D										NUDIX domain [PF00293.32]
vOTU_1976	cw2_vMAG_3	cw2	cw2_vMAG_3_combined_prodigal_combined_cw2_vMAG_3_3	Viruses;Duplodnaviria;Heunggongvirae;Uroviricota;Caudoviricetes;;	D										Putative amidoligase enzyme [PF12224.12]
vOTU_1976	cw2_vMAG_3	cw2	cw2_vMAG_3_combined_prodigal_combined_cw2_vMAG_3_30	Viruses;Duplodnaviria;Heunggongvirae;Uroviricota;Caudoviricetes;;	D										SinI restriction endonuclease [PF09570.14]
vOTU_1976	cw2_vMAG_3	cw2	cw2_vMAG_3_combined_prodigal_combined_cw2_vMAG_3_31	Viruses;Duplodnaviria;Heunggongvirae;Uroviricota;Caudoviricetes;;	C	K00558	DNA (cytosine-5)-methyltransferase 1 [EC:2.1.1.37]								C-5 cytosine-specific DNA methylase [PF00145.21]; Helix-turn-helix domain [PF12728.11]
vOTU_1976	cw2_vMAG_3	cw2	cw2_vMAG_3_combined_prodigal_combined_cw2_vMAG_3_32	Viruses;Duplodnaviria;Heunggongvirae;Uroviricota;Caudoviricetes;;	E
vOTU_1976	cw2_vMAG_3	cw2	cw2_vMAG_3_combined_prodigal_combined_cw2_vMAG_3_33	Viruses;Duplodnaviria;Heunggongvirae;Uroviricota;Caudoviricetes;;	C	K07497	putative transposase								Integrase core domain [PF13683.10]; Integrase core domain [PF13333.10]; Integrase core domain [PF00665.30]
vOTU_1976	cw2_vMAG_3	cw2	cw2_vMAG_3_combined_prodigal_combined_cw2_vMAG_3_34	Viruses;Duplodnaviria;Heunggongvirae;Uroviricota;Caudoviricetes;;	E
vOTU_1976	cw2_vMAG_3	cw2	cw2_vMAG_3_combined_prodigal_combined_cw2_vMAG_3_35	Viruses;Duplodnaviria;Heunggongvirae;Uroviricota;Caudoviricetes;;	E
vOTU_1976	cw2_vMAG_3	cw2	cw2_vMAG_3_combined_prodigal_combined_cw2_vMAG_3_36	Viruses;Duplodnaviria;Heunggongvirae;Uroviricota;Caudoviricetes;;	E
vOTU_1976	cw2_vMAG_3	cw2	cw2_vMAG_3_combined_prodigal_combined_cw2_vMAG_3_37	Viruses;Duplodnaviria;Heunggongvirae;Uroviricota;Caudoviricetes;;	D										Terminase large subunit, endonuclease domain [PF20441.2]; Terminase large subunit, ATPase domain [PF03354.19]
vOTU_1976	cw2_vMAG_3	cw2	cw2_vMAG_3_combined_prodigal_combined_cw2_vMAG_3_38	Viruses;Duplodnaviria;Heunggongvirae;Uroviricota;Caudoviricetes;;	D										Phage portal protein [PF04860.16]
vOTU_1976	cw2_vMAG_3	cw2	cw2_vMAG_3_combined_prodigal_combined_cw2_vMAG_3_39	Viruses;Duplodnaviria;Heunggongvirae;Uroviricota;Caudoviricetes;;	C	K01358	ATP-dependent Clp protease, protease subunit [EC:3.4.21.92]	MER0283081	S14	MER0283081 - family S14 non-peptidase homologues (Sphaerochaeta pleomorpha) [S14.UNW]#S14#{peptidase unit: 4-182}~source YP_005063591~	FALSE	287	2.996e-86	0.777	Clp protease [PF00574.27]; Serine dehydrogenase proteinase [PF01972.20]
vOTU_1976	cw2_vMAG_3	cw2	cw2_vMAG_3_combined_prodigal_combined_cw2_vMAG_3_4	Viruses;Duplodnaviria;Heunggongvirae;Uroviricota;Caudoviricetes;;	D										Domain of unknown function (DUF4314) [PF14192.10]
vOTU_1976	cw2_vMAG_3	cw2	cw2_vMAG_3_combined_prodigal_combined_cw2_vMAG_3_40	Viruses;Duplodnaviria;Heunggongvirae;Uroviricota;Caudoviricetes;;	D										Phage capsid family [PF05065.17]
vOTU_1976	cw2_vMAG_3	cw2	cw2_vMAG_3_combined_prodigal_combined_cw2_vMAG_3_41	Viruses;Duplodnaviria;Heunggongvirae;Uroviricota;Caudoviricetes;;	D										Phage gp6-like head-tail connector protein [PF05135.17]
vOTU_1976	cw2_vMAG_3	cw2	cw2_vMAG_3_combined_prodigal_combined_cw2_vMAG_3_42	Viruses;Duplodnaviria;Heunggongvirae;Uroviricota;Caudoviricetes;;	D										Phage head-tail joining protein [PF05521.15]
vOTU_1976	cw2_vMAG_3	cw2	cw2_vMAG_3_combined_prodigal_combined_cw2_vMAG_3_43	Viruses;Duplodnaviria;Heunggongvirae;Uroviricota;Caudoviricetes;;	D										Bacteriophage HK97-gp10, putative tail-component [PF04883.16]
vOTU_1976	cw2_vMAG_3	cw2	cw2_vMAG_3_combined_prodigal_combined_cw2_vMAG_3_44	Viruses;Duplodnaviria;Heunggongvirae;Uroviricota;Caudoviricetes;;	E
vOTU_1976	cw2_vMAG_3	cw2	cw2_vMAG_3_combined_prodigal_combined_cw2_vMAG_3_45	Viruses;Duplodnaviria;Heunggongvirae;Uroviricota;Caudoviricetes;;	D										Phage tail tube protein [PF06488.15]; Phage tail tube protein [PF04630.16]
vOTU_1976	cw2_vMAG_3	cw2	cw2_vMAG_3_combined_prodigal_combined_cw2_vMAG_3_46	Viruses;Duplodnaviria;Heunggongvirae;Uroviricota;Caudoviricetes;;	E
vOTU_1976	cw2_vMAG_3	cw2	cw2_vMAG_3_combined_prodigal_combined_cw2_vMAG_3_47	Viruses;Duplodnaviria;Heunggongvirae;Uroviricota;Caudoviricetes;;	E
vOTU_1976	cw2_vMAG_3	cw2	cw2_vMAG_3_combined_prodigal_combined_cw2_vMAG_3_48	Viruses;Duplodnaviria;Heunggongvirae;Uroviricota;Caudoviricetes;;	D										Phage-related minor tail protein [PF10145.13]
vOTU_1976	cw2_vMAG_3	cw2	cw2_vMAG_3_combined_prodigal_combined_cw2_vMAG_3_49	Viruses;Duplodnaviria;Heunggongvirae;Uroviricota;Caudoviricetes;;	E
vOTU_1976	cw2_vMAG_3	cw2	cw2_vMAG_3_combined_prodigal_combined_cw2_vMAG_3_5	Viruses;Duplodnaviria;Heunggongvirae;Uroviricota;Caudoviricetes;;	E
vOTU_1976	cw2_vMAG_3	cw2	cw2_vMAG_3_combined_prodigal_combined_cw2_vMAG_3_50	Viruses;Duplodnaviria;Heunggongvirae;Uroviricota;Caudoviricetes;;	D										Prophage endopeptidase tail [PF06605.15]
vOTU_1976	cw2_vMAG_3	cw2	cw2_vMAG_3_combined_prodigal_combined_cw2_vMAG_3_51	Viruses;Duplodnaviria;Heunggongvirae;Uroviricota;Caudoviricetes;;	E
vOTU_1976	cw2_vMAG_3	cw2	cw2_vMAG_3_combined_prodigal_combined_cw2_vMAG_3_52	Viruses;Duplodnaviria;Heunggongvirae;Uroviricota;Caudoviricetes;;	E
vOTU_1976	cw2_vMAG_3	cw2	cw2_vMAG_3_combined_prodigal_combined_cw2_vMAG_3_53	Viruses;Duplodnaviria;Heunggongvirae;Uroviricota;Caudoviricetes;;	D										Siphovirus protein of unknown function (DUF859) [PF05895.16]
vOTU_1976	cw2_vMAG_3	cw2	cw2_vMAG_3_combined_prodigal_combined_cw2_vMAG_3_54	Viruses;Duplodnaviria;Heunggongvirae;Uroviricota;Caudoviricetes;;	D										Bacteriophage holin family [PF05105.16]
vOTU_1976	cw2_vMAG_3	cw2	cw2_vMAG_3_combined_prodigal_combined_cw2_vMAG_3_55	Viruses;Duplodnaviria;Heunggongvirae;Uroviricota;Caudoviricetes;;	D										CW_7 repeat [PF08230.15]; N-acetylmuramoyl-L-alanine amidase [PF01510.29]
vOTU_1976	cw2_vMAG_3	cw2	cw2_vMAG_3_combined_prodigal_combined_cw2_vMAG_3_56	Viruses;Duplodnaviria;Heunggongvirae;Uroviricota;Caudoviricetes;;	D										SHOCT domain [PF20612.2]
vOTU_1976	cw2_vMAG_3	cw2	cw2_vMAG_3_combined_prodigal_combined_cw2_vMAG_3_57	Viruses;Duplodnaviria;Heunggongvirae;Uroviricota;Caudoviricetes;;	C	K06400	site-specific DNA recombinase								Resolvase, N terminal domain [PF00239.25]; Recombinase [PF07508.17]
vOTU_1976	cw2_vMAG_3	cw2	cw2_vMAG_3_combined_prodigal_combined_cw2_vMAG_3_58	Viruses;Duplodnaviria;Heunggongvirae;Uroviricota;Caudoviricetes;;	E
vOTU_1976	cw2_vMAG_3	cw2	cw2_vMAG_3_combined_prodigal_combined_cw2_vMAG_3_59	Viruses;Duplodnaviria;Heunggongvirae;Uroviricota;Caudoviricetes;;	C	K06400	site-specific DNA recombinase								Resolvase, N terminal domain [PF00239.25]; Recombinase [PF07508.17]
vOTU_1976	cw2_vMAG_3	cw2	cw2_vMAG_3_combined_prodigal_combined_cw2_vMAG_3_6	Viruses;Duplodnaviria;Heunggongvirae;Uroviricota;Caudoviricetes;;	C	K00558	DNA (cytosine-5)-methyltransferase 1 [EC:2.1.1.37]								C-5 cytosine-specific DNA methylase [PF00145.21]
vOTU_1976	cw2_vMAG_3	cw2	cw2_vMAG_3_combined_prodigal_combined_cw2_vMAG_3_7	Viruses;Duplodnaviria;Heunggongvirae;Uroviricota;Caudoviricetes;;	D										DNA methylase [PF01555.22]; ParB/Sulfiredoxin domain [PF02195.22]
vOTU_1976	cw2_vMAG_3	cw2	cw2_vMAG_3_combined_prodigal_combined_cw2_vMAG_3_8	Viruses;Duplodnaviria;Heunggongvirae;Uroviricota;Caudoviricetes;;	C	K00789	S-adenosylmethionine synthetase [EC:2.5.1.6]								S-adenosylmethionine synthetase, N-terminal domain [PF00438.24]
vOTU_1976	cw2_vMAG_3	cw2	cw2_vMAG_3_combined_prodigal_combined_cw2_vMAG_3_9	Viruses;Duplodnaviria;Heunggongvirae;Uroviricota;Caudoviricetes;;	D										Phage terminase, small subunit [PF05119.16]
vOTU_1977	cw2_vMAG_30	cw2	cw2_vMAG_30_combined_prodigal_combined_cw2_vMAG_30_1	Viruses;Duplodnaviria;Heunggongvirae;Uroviricota;Caudoviricetes;;	D										Tape measure protein [PF20155.3]
vOTU_1977	cw2_vMAG_30	cw2	cw2_vMAG_30_combined_prodigal_combined_cw2_vMAG_30_10	Viruses;Duplodnaviria;Heunggongvirae;Uroviricota;Caudoviricetes;;	E
vOTU_1977	cw2_vMAG_30	cw2	cw2_vMAG_30_combined_prodigal_combined_cw2_vMAG_30_100	Viruses;Duplodnaviria;Heunggongvirae;Uroviricota;Caudoviricetes;;	E
vOTU_1977	cw2_vMAG_30	cw2	cw2_vMAG_30_combined_prodigal_combined_cw2_vMAG_30_101	Viruses;Duplodnaviria;Heunggongvirae;Uroviricota;Caudoviricetes;;	E
vOTU_1977	cw2_vMAG_30	cw2	cw2_vMAG_30_combined_prodigal_combined_cw2_vMAG_30_102	Viruses;Duplodnaviria;Heunggongvirae;Uroviricota;Caudoviricetes;;	D										LytTr DNA-binding domain [PF04397.19]
vOTU_1977	cw2_vMAG_30	cw2	cw2_vMAG_30_combined_prodigal_combined_cw2_vMAG_30_103	Viruses;Duplodnaviria;Heunggongvirae;Uroviricota;Caudoviricetes;;	E
vOTU_1977	cw2_vMAG_30	cw2	cw2_vMAG_30_combined_prodigal_combined_cw2_vMAG_30_104	Viruses;Duplodnaviria;Heunggongvirae;Uroviricota;Caudoviricetes;;	C	K01607	4-carboxymuconolactone decarboxylase [EC:4.1.1.44]								Carboxymuconolactone decarboxylase family [PF02627.24]; Cupin domain [PF07883.15]
vOTU_1977	cw2_vMAG_30	cw2	cw2_vMAG_30_combined_prodigal_combined_cw2_vMAG_30_105	Viruses;Duplodnaviria;Heunggongvirae;Uroviricota;Caudoviricetes;;	C	K03424	TatD DNase family protein [EC:3.1.21.-]								TatD related DNase [PF01026.25]
vOTU_1977	cw2_vMAG_30	cw2	cw2_vMAG_30_combined_prodigal_combined_cw2_vMAG_30_106	Viruses;Duplodnaviria;Heunggongvirae;Uroviricota;Caudoviricetes;;	D										Polyprenyl synthetase [PF00348.21]
vOTU_1977	cw2_vMAG_30	cw2	cw2_vMAG_30_combined_prodigal_combined_cw2_vMAG_30_107	Viruses;Duplodnaviria;Heunggongvirae;Uroviricota;Caudoviricetes;;	D										RNA pseudouridylate synthase [PF00849.26]
vOTU_1977	cw2_vMAG_30	cw2	cw2_vMAG_30_combined_prodigal_combined_cw2_vMAG_30_108	Viruses;Duplodnaviria;Heunggongvirae;Uroviricota;Caudoviricetes;;	D										Bacterial regulatory proteins, tetR family [PF00440.27]; QacR-like protein, C-terminal region [PF08360.15]
vOTU_1977	cw2_vMAG_30	cw2	cw2_vMAG_30_combined_prodigal_combined_cw2_vMAG_30_109	Viruses;Duplodnaviria;Heunggongvirae;Uroviricota;Caudoviricetes;;	D										3-Oxoacyl-[acyl-carrier-protein (ACP)] synthase III C terminal [PF08541.14]; 3-Oxoacyl-[acyl-carrier-protein (ACP)] synthase III [PF08545.14]
vOTU_1977	cw2_vMAG_30	cw2	cw2_vMAG_30_combined_prodigal_combined_cw2_vMAG_30_11	Viruses;Duplodnaviria;Heunggongvirae;Uroviricota;Caudoviricetes;;	E
vOTU_1977	cw2_vMAG_30	cw2	cw2_vMAG_30_combined_prodigal_combined_cw2_vMAG_30_110	Viruses;Duplodnaviria;Heunggongvirae;Uroviricota;Caudoviricetes;;	C	K00059	3-oxoacyl-[acyl-carrier protein] reductase [EC:1.1.1.100]								Enoyl-(Acyl carrier protein) reductase [PF13561.10]; short chain dehydrogenase [PF00106.29]; KR domain [PF08659.14]
vOTU_1977	cw2_vMAG_30	cw2	cw2_vMAG_30_combined_prodigal_combined_cw2_vMAG_30_111	Viruses;Duplodnaviria;Heunggongvirae;Uroviricota;Caudoviricetes;;	D										DEAD/DEAH box helicase [PF00270.33]; Helicase conserved C-terminal domain [PF00271.35]; DbpA RNA binding domain [PF03880.19]; Type III restriction enzyme, res subunit [PF04851.19]
vOTU_1977	cw2_vMAG_30	cw2	cw2_vMAG_30_combined_prodigal_combined_cw2_vMAG_30_112	Viruses;Duplodnaviria;Heunggongvirae;Uroviricota;Caudoviricetes;;	D										Acyltransferase family [PF01757.26]
vOTU_1977	cw2_vMAG_30	cw2	cw2_vMAG_30_combined_prodigal_combined_cw2_vMAG_30_113	Viruses;Duplodnaviria;Heunggongvirae;Uroviricota;Caudoviricetes;;	C	K03655	ATP-dependent DNA helicase RecG [EC:5.6.2.4]								RecG wedge domain [PF17191.8]; ATP-dependent DNA helicase RecG, domain 3, C-terminal [PF19833.3]; DEAD/DEAH box helicase [PF00270.33]; Helicase conserved C-terminal domain [PF00271.35]; Type III restriction enzyme, res subunit [PF04851.19]
vOTU_1977	cw2_vMAG_30	cw2	cw2_vMAG_30_combined_prodigal_combined_cw2_vMAG_30_114	Viruses;Duplodnaviria;Heunggongvirae;Uroviricota;Caudoviricetes;;	C	K00991	2-C-methyl-D-erythritol 4-phosphate cytidylyltransferase [EC:2.7.7.60]								2-C-methyl-D-erythritol 4-phosphate cytidylyltransferase [PF01128.23]; MobA-like NTP transferase domain [PF12804.11]
vOTU_1977	cw2_vMAG_30	cw2	cw2_vMAG_30_combined_prodigal_combined_cw2_vMAG_30_115	Viruses;Duplodnaviria;Heunggongvirae;Uroviricota;Caudoviricetes;;	D										Dolichyl-phosphate-mannose-protein mannosyltransferase [PF13231.10]	GT83	GT83 undecaprenyl phosphate-alpha-L-Ara4N: 4-amino-4-deoxy-beta-L-arabinosyltransferase (EC 2.4.2.43); dodecaprenyl phosphate-beta-galacturonic acid: lipopolysaccharide core alpha-galacturonosyl transferase (EC 2.4.1.-)	2.4.2.43	GT83.hmm
vOTU_1977	cw2_vMAG_30	cw2	cw2_vMAG_30_combined_prodigal_combined_cw2_vMAG_30_116	Viruses;Duplodnaviria;Heunggongvirae;Uroviricota;Caudoviricetes;;	D										Concanavalin A-like lectin/glucanases superfamily [PF13385.10]
vOTU_1977	cw2_vMAG_30	cw2	cw2_vMAG_30_combined_prodigal_combined_cw2_vMAG_30_117	Viruses;Duplodnaviria;Heunggongvirae;Uroviricota;Caudoviricetes;;	D										Carbohydrate binding domain [PF02018.21]
vOTU_1977	cw2_vMAG_30	cw2	cw2_vMAG_30_combined_prodigal_combined_cw2_vMAG_30_118	Viruses;Duplodnaviria;Heunggongvirae;Uroviricota;Caudoviricetes;;	E
vOTU_1977	cw2_vMAG_30	cw2	cw2_vMAG_30_combined_prodigal_combined_cw2_vMAG_30_119	Viruses;Duplodnaviria;Heunggongvirae;Uroviricota;Caudoviricetes;;	E
vOTU_1977	cw2_vMAG_30	cw2	cw2_vMAG_30_combined_prodigal_combined_cw2_vMAG_30_12	Viruses;Duplodnaviria;Heunggongvirae;Uroviricota;Caudoviricetes;;	E
vOTU_1977	cw2_vMAG_30	cw2	cw2_vMAG_30_combined_prodigal_combined_cw2_vMAG_30_120	Viruses;Duplodnaviria;Heunggongvirae;Uroviricota;Caudoviricetes;;	E
vOTU_1977	cw2_vMAG_30	cw2	cw2_vMAG_30_combined_prodigal_combined_cw2_vMAG_30_121	Viruses;Duplodnaviria;Heunggongvirae;Uroviricota;Caudoviricetes;;	E
vOTU_1977	cw2_vMAG_30	cw2	cw2_vMAG_30_combined_prodigal_combined_cw2_vMAG_30_122	Viruses;Duplodnaviria;Heunggongvirae;Uroviricota;Caudoviricetes;;	C	K01447	N-acetylmuramoyl-L-alanine amidase [EC:3.5.1.28]								N-acetylmuramoyl-L-alanine amidase [PF01510.29]
vOTU_1977	cw2_vMAG_30	cw2	cw2_vMAG_30_combined_prodigal_combined_cw2_vMAG_30_123	Viruses;Duplodnaviria;Heunggongvirae;Uroviricota;Caudoviricetes;;	E
vOTU_1977	cw2_vMAG_30	cw2	cw2_vMAG_30_combined_prodigal_combined_cw2_vMAG_30_124	Viruses;Duplodnaviria;Heunggongvirae;Uroviricota;Caudoviricetes;;	E
vOTU_1977	cw2_vMAG_30	cw2	cw2_vMAG_30_combined_prodigal_combined_cw2_vMAG_30_125	Viruses;Duplodnaviria;Heunggongvirae;Uroviricota;Caudoviricetes;;	E
vOTU_1977	cw2_vMAG_30	cw2	cw2_vMAG_30_combined_prodigal_combined_cw2_vMAG_30_126	Viruses;Duplodnaviria;Heunggongvirae;Uroviricota;Caudoviricetes;;	D										Sigma-70, region 4 [PF08281.16]
vOTU_1977	cw2_vMAG_30	cw2	cw2_vMAG_30_combined_prodigal_combined_cw2_vMAG_30_127	Viruses;Duplodnaviria;Heunggongvirae;Uroviricota;Caudoviricetes;;	D										Concanavalin A-like lectin/glucanases superfamily [PF13385.10]
vOTU_1977	cw2_vMAG_30	cw2	cw2_vMAG_30_combined_prodigal_combined_cw2_vMAG_30_128	Viruses;Duplodnaviria;Heunggongvirae;Uroviricota;Caudoviricetes;;	E
vOTU_1977	cw2_vMAG_30	cw2	cw2_vMAG_30_combined_prodigal_combined_cw2_vMAG_30_129	Viruses;Duplodnaviria;Heunggongvirae;Uroviricota;Caudoviricetes;;	E
vOTU_1977	cw2_vMAG_30	cw2	cw2_vMAG_30_combined_prodigal_combined_cw2_vMAG_30_13	Viruses;Duplodnaviria;Heunggongvirae;Uroviricota;Caudoviricetes;;	E
vOTU_1977	cw2_vMAG_30	cw2	cw2_vMAG_30_combined_prodigal_combined_cw2_vMAG_30_130	Viruses;Duplodnaviria;Heunggongvirae;Uroviricota;Caudoviricetes;;	E
vOTU_1977	cw2_vMAG_30	cw2	cw2_vMAG_30_combined_prodigal_combined_cw2_vMAG_30_131	Viruses;Duplodnaviria;Heunggongvirae;Uroviricota;Caudoviricetes;;	E
vOTU_1977	cw2_vMAG_30	cw2	cw2_vMAG_30_combined_prodigal_combined_cw2_vMAG_30_132	Viruses;Duplodnaviria;Heunggongvirae;Uroviricota;Caudoviricetes;;	E
vOTU_1977	cw2_vMAG_30	cw2	cw2_vMAG_30_combined_prodigal_combined_cw2_vMAG_30_133	Viruses;Duplodnaviria;Heunggongvirae;Uroviricota;Caudoviricetes;;	D										Helix-turn-helix domain [PF12844.11]; Helix-turn-helix domain [PF13744.10]; Helix-turn-helix [PF01381.26]
vOTU_1977	cw2_vMAG_30	cw2	cw2_vMAG_30_combined_prodigal_combined_cw2_vMAG_30_134	Viruses;Duplodnaviria;Heunggongvirae;Uroviricota;Caudoviricetes;;	E
vOTU_1977	cw2_vMAG_30	cw2	cw2_vMAG_30_combined_prodigal_combined_cw2_vMAG_30_135	Viruses;Duplodnaviria;Heunggongvirae;Uroviricota;Caudoviricetes;;	D										Bacterial regulatory proteins, luxR family [PF00196.23]
vOTU_1977	cw2_vMAG_30	cw2	cw2_vMAG_30_combined_prodigal_combined_cw2_vMAG_30_136	Viruses;Duplodnaviria;Heunggongvirae;Uroviricota;Caudoviricetes;;	E
vOTU_1977	cw2_vMAG_30	cw2	cw2_vMAG_30_combined_prodigal_combined_cw2_vMAG_30_137	Viruses;Duplodnaviria;Heunggongvirae;Uroviricota;Caudoviricetes;;	E
vOTU_1977	cw2_vMAG_30	cw2	cw2_vMAG_30_combined_prodigal_combined_cw2_vMAG_30_138	Viruses;Duplodnaviria;Heunggongvirae;Uroviricota;Caudoviricetes;;	D										AAA domain [PF13476.10]; RecF/RecN/SMC N terminal domain [PF02463.23]
vOTU_1977	cw2_vMAG_30	cw2	cw2_vMAG_30_combined_prodigal_combined_cw2_vMAG_30_139	Viruses;Duplodnaviria;Heunggongvirae;Uroviricota;Caudoviricetes;;	C	K07455	recombination protein RecT								RecT family [PF03837.18]
vOTU_1977	cw2_vMAG_30	cw2	cw2_vMAG_30_combined_prodigal_combined_cw2_vMAG_30_14	Viruses;Duplodnaviria;Heunggongvirae;Uroviricota;Caudoviricetes;;	C	K01611	S-adenosylmethionine decarboxylase [EC:4.1.1.50]								S-adenosylmethionine decarboxylase [PF02675.19]
vOTU_1977	cw2_vMAG_30	cw2	cw2_vMAG_30_combined_prodigal_combined_cw2_vMAG_30_140	Viruses;Duplodnaviria;Heunggongvirae;Uroviricota;Caudoviricetes;;	D										Beta-lactamase superfamily domain [PF12706.11]
vOTU_1977	cw2_vMAG_30	cw2	cw2_vMAG_30_combined_prodigal_combined_cw2_vMAG_30_141	Viruses;Duplodnaviria;Heunggongvirae;Uroviricota;Caudoviricetes;;	E
vOTU_1977	cw2_vMAG_30	cw2	cw2_vMAG_30_combined_prodigal_combined_cw2_vMAG_30_142	Viruses;Duplodnaviria;Heunggongvirae;Uroviricota;Caudoviricetes;;	E
vOTU_1977	cw2_vMAG_30	cw2	cw2_vMAG_30_combined_prodigal_combined_cw2_vMAG_30_143	Viruses;Duplodnaviria;Heunggongvirae;Uroviricota;Caudoviricetes;;	D										Resolvase, N terminal domain [PF00239.25]
vOTU_1977	cw2_vMAG_30	cw2	cw2_vMAG_30_combined_prodigal_combined_cw2_vMAG_30_144	Viruses;Duplodnaviria;Heunggongvirae;Uroviricota;Caudoviricetes;;	E
vOTU_1977	cw2_vMAG_30	cw2	cw2_vMAG_30_combined_prodigal_combined_cw2_vMAG_30_145	Viruses;Duplodnaviria;Heunggongvirae;Uroviricota;Caudoviricetes;;	E
vOTU_1977	cw2_vMAG_30	cw2	cw2_vMAG_30_combined_prodigal_combined_cw2_vMAG_30_146	Viruses;Duplodnaviria;Heunggongvirae;Uroviricota;Caudoviricetes;;	E
vOTU_1977	cw2_vMAG_30	cw2	cw2_vMAG_30_combined_prodigal_combined_cw2_vMAG_30_147	Viruses;Duplodnaviria;Heunggongvirae;Uroviricota;Caudoviricetes;;	E
vOTU_1977	cw2_vMAG_30	cw2	cw2_vMAG_30_combined_prodigal_combined_cw2_vMAG_30_148	Viruses;Duplodnaviria;Heunggongvirae;Uroviricota;Caudoviricetes;;	E
vOTU_1977	cw2_vMAG_30	cw2	cw2_vMAG_30_combined_prodigal_combined_cw2_vMAG_30_149	Viruses;Duplodnaviria;Heunggongvirae;Uroviricota;Caudoviricetes;;	E
vOTU_1977	cw2_vMAG_30	cw2	cw2_vMAG_30_combined_prodigal_combined_cw2_vMAG_30_15	Viruses;Duplodnaviria;Heunggongvirae;Uroviricota;Caudoviricetes;;	E
vOTU_1977	cw2_vMAG_30	cw2	cw2_vMAG_30_combined_prodigal_combined_cw2_vMAG_30_150	Viruses;Duplodnaviria;Heunggongvirae;Uroviricota;Caudoviricetes;;	E
vOTU_1977	cw2_vMAG_30	cw2	cw2_vMAG_30_combined_prodigal_combined_cw2_vMAG_30_151	Viruses;Duplodnaviria;Heunggongvirae;Uroviricota;Caudoviricetes;;	E
vOTU_1977	cw2_vMAG_30	cw2	cw2_vMAG_30_combined_prodigal_combined_cw2_vMAG_30_152	Viruses;Duplodnaviria;Heunggongvirae;Uroviricota;Caudoviricetes;;	E
vOTU_1977	cw2_vMAG_30	cw2	cw2_vMAG_30_combined_prodigal_combined_cw2_vMAG_30_153	Viruses;Duplodnaviria;Heunggongvirae;Uroviricota;Caudoviricetes;;	E
vOTU_1977	cw2_vMAG_30	cw2	cw2_vMAG_30_combined_prodigal_combined_cw2_vMAG_30_16	Viruses;Duplodnaviria;Heunggongvirae;Uroviricota;Caudoviricetes;;	D										Terminase RNaseH-like domain [PF17289.6]
vOTU_1977	cw2_vMAG_30	cw2	cw2_vMAG_30_combined_prodigal_combined_cw2_vMAG_30_17	Viruses;Duplodnaviria;Heunggongvirae;Uroviricota;Caudoviricetes;;	D										Phage portal protein, SPP1 Gp6-like [PF05133.18]
vOTU_1977	cw2_vMAG_30	cw2	cw2_vMAG_30_combined_prodigal_combined_cw2_vMAG_30_18	Viruses;Duplodnaviria;Heunggongvirae;Uroviricota;Caudoviricetes;;	E
vOTU_1977	cw2_vMAG_30	cw2	cw2_vMAG_30_combined_prodigal_combined_cw2_vMAG_30_19	Viruses;Duplodnaviria;Heunggongvirae;Uroviricota;Caudoviricetes;;	E
vOTU_1977	cw2_vMAG_30	cw2	cw2_vMAG_30_combined_prodigal_combined_cw2_vMAG_30_2	Viruses;Duplodnaviria;Heunggongvirae;Uroviricota;Caudoviricetes;;	E
vOTU_1977	cw2_vMAG_30	cw2	cw2_vMAG_30_combined_prodigal_combined_cw2_vMAG_30_20	Viruses;Duplodnaviria;Heunggongvirae;Uroviricota;Caudoviricetes;;	C	K06985	aspartyl protease family protein	MER0241969	A32	MER0241969 - family A32 unassigned peptidases (Prevotella sp) [A32.UPW]#A32#{peptidase unit: 39-144}~source ZP_06421205~	FALSE	0.428	85	3.856e-15	gag-polyprotein putative aspartyl protease [PF13975.10]; Anaphase-promoting complex, cyclosome, subunit 3 [PF12895.11]; Tetratricopeptide repeat [PF13429.10]; Tetratricopeptide repeat [PF14559.10]; MalT-like TPR region [PF17874.5]; Aspartyl protease [PF13650.10]; Tetratricopeptide repeat-like domain [PF09976.13]
vOTU_1977	cw2_vMAG_30	cw2	cw2_vMAG_30_combined_prodigal_combined_cw2_vMAG_30_21	Viruses;Duplodnaviria;Heunggongvirae;Uroviricota;Caudoviricetes;;	E
vOTU_1977	cw2_vMAG_30	cw2	cw2_vMAG_30_combined_prodigal_combined_cw2_vMAG_30_22	Viruses;Duplodnaviria;Heunggongvirae;Uroviricota;Caudoviricetes;;	E
vOTU_1977	cw2_vMAG_30	cw2	cw2_vMAG_30_combined_prodigal_combined_cw2_vMAG_30_23	Viruses;Duplodnaviria;Heunggongvirae;Uroviricota;Caudoviricetes;;	E
vOTU_1977	cw2_vMAG_30	cw2	cw2_vMAG_30_combined_prodigal_combined_cw2_vMAG_30_24	Viruses;Duplodnaviria;Heunggongvirae;Uroviricota;Caudoviricetes;;	D										Bacterial RNA polymerase, alpha chain C terminal domain [PF03118.19]
vOTU_1977	cw2_vMAG_30	cw2	cw2_vMAG_30_combined_prodigal_combined_cw2_vMAG_30_25	Viruses;Duplodnaviria;Heunggongvirae;Uroviricota;Caudoviricetes;;	E
vOTU_1977	cw2_vMAG_30	cw2	cw2_vMAG_30_combined_prodigal_combined_cw2_vMAG_30_26	Viruses;Duplodnaviria;Heunggongvirae;Uroviricota;Caudoviricetes;;	D										N-acetylmuramoyl-L-alanine amidase [PF01510.29]; Putative peptidoglycan binding domain [PF01471.22]
vOTU_1977	cw2_vMAG_30	cw2	cw2_vMAG_30_combined_prodigal_combined_cw2_vMAG_30_27	Viruses;Duplodnaviria;Heunggongvirae;Uroviricota;Caudoviricetes;;	E
vOTU_1977	cw2_vMAG_30	cw2	cw2_vMAG_30_combined_prodigal_combined_cw2_vMAG_30_28	Viruses;Duplodnaviria;Heunggongvirae;Uroviricota;Caudoviricetes;;	C	K05811	putative lipoprotein
vOTU_1977	cw2_vMAG_30	cw2	cw2_vMAG_30_combined_prodigal_combined_cw2_vMAG_30_29	Viruses;Duplodnaviria;Heunggongvirae;Uroviricota;Caudoviricetes;;	E
vOTU_1977	cw2_vMAG_30	cw2	cw2_vMAG_30_combined_prodigal_combined_cw2_vMAG_30_3	Viruses;Duplodnaviria;Heunggongvirae;Uroviricota;Caudoviricetes;;	E
vOTU_1977	cw2_vMAG_30	cw2	cw2_vMAG_30_combined_prodigal_combined_cw2_vMAG_30_30	Viruses;Duplodnaviria;Heunggongvirae;Uroviricota;Caudoviricetes;;	D										Reverse transcriptase (RNA-dependent DNA polymerase) [PF00078.31]
vOTU_1977	cw2_vMAG_30	cw2	cw2_vMAG_30_combined_prodigal_combined_cw2_vMAG_30_31	Viruses;Duplodnaviria;Heunggongvirae;Uroviricota;Caudoviricetes;;	E
vOTU_1977	cw2_vMAG_30	cw2	cw2_vMAG_30_combined_prodigal_combined_cw2_vMAG_30_32	Viruses;Duplodnaviria;Heunggongvirae;Uroviricota;Caudoviricetes;;	E
vOTU_1977	cw2_vMAG_30	cw2	cw2_vMAG_30_combined_prodigal_combined_cw2_vMAG_30_33	Viruses;Duplodnaviria;Heunggongvirae;Uroviricota;Caudoviricetes;;	E
vOTU_1977	cw2_vMAG_30	cw2	cw2_vMAG_30_combined_prodigal_combined_cw2_vMAG_30_34	Viruses;Duplodnaviria;Heunggongvirae;Uroviricota;Caudoviricetes;;	D										WYL_2, Sm-like SH3 beta-barrel fold [PF10902.12]
vOTU_1977	cw2_vMAG_30	cw2	cw2_vMAG_30_combined_prodigal_combined_cw2_vMAG_30_35	Viruses;Duplodnaviria;Heunggongvirae;Uroviricota;Caudoviricetes;;	D										Sigma-70 region 2 [PF04542.18]
vOTU_1977	cw2_vMAG_30	cw2	cw2_vMAG_30_combined_prodigal_combined_cw2_vMAG_30_36	Viruses;Duplodnaviria;Heunggongvirae;Uroviricota;Caudoviricetes;;	E
vOTU_1977	cw2_vMAG_30	cw2	cw2_vMAG_30_combined_prodigal_combined_cw2_vMAG_30_37	Viruses;Duplodnaviria;Heunggongvirae;Uroviricota;Caudoviricetes;;	E
vOTU_1977	cw2_vMAG_30	cw2	cw2_vMAG_30_combined_prodigal_combined_cw2_vMAG_30_38	Viruses;Duplodnaviria;Heunggongvirae;Uroviricota;Caudoviricetes;;	D										Phage-related minor tail protein [PF10145.13]
vOTU_1977	cw2_vMAG_30	cw2	cw2_vMAG_30_combined_prodigal_combined_cw2_vMAG_30_39	Viruses;Duplodnaviria;Heunggongvirae;Uroviricota;Caudoviricetes;;	E
vOTU_1977	cw2_vMAG_30	cw2	cw2_vMAG_30_combined_prodigal_combined_cw2_vMAG_30_4	Viruses;Duplodnaviria;Heunggongvirae;Uroviricota;Caudoviricetes;;	E
vOTU_1977	cw2_vMAG_30	cw2	cw2_vMAG_30_combined_prodigal_combined_cw2_vMAG_30_40	Viruses;Duplodnaviria;Heunggongvirae;Uroviricota;Caudoviricetes;;	E
vOTU_1977	cw2_vMAG_30	cw2	cw2_vMAG_30_combined_prodigal_combined_cw2_vMAG_30_41	Viruses;Duplodnaviria;Heunggongvirae;Uroviricota;Caudoviricetes;;	E
vOTU_1977	cw2_vMAG_30	cw2	cw2_vMAG_30_combined_prodigal_combined_cw2_vMAG_30_42	Viruses;Duplodnaviria;Heunggongvirae;Uroviricota;Caudoviricetes;;	E
vOTU_1977	cw2_vMAG_30	cw2	cw2_vMAG_30_combined_prodigal_combined_cw2_vMAG_30_43	Viruses;Duplodnaviria;Heunggongvirae;Uroviricota;Caudoviricetes;;	E
vOTU_1977	cw2_vMAG_30	cw2	cw2_vMAG_30_combined_prodigal_combined_cw2_vMAG_30_44	Viruses;Duplodnaviria;Heunggongvirae;Uroviricota;Caudoviricetes;;	E
vOTU_1977	cw2_vMAG_30	cw2	cw2_vMAG_30_combined_prodigal_combined_cw2_vMAG_30_45	Viruses;Duplodnaviria;Heunggongvirae;Uroviricota;Caudoviricetes;;	E
vOTU_1977	cw2_vMAG_30	cw2	cw2_vMAG_30_combined_prodigal_combined_cw2_vMAG_30_46	Viruses;Duplodnaviria;Heunggongvirae;Uroviricota;Caudoviricetes;;	D										Phage capsid family [PF05065.17]
vOTU_1977	cw2_vMAG_30	cw2	cw2_vMAG_30_combined_prodigal_combined_cw2_vMAG_30_47	Viruses;Duplodnaviria;Heunggongvirae;Uroviricota;Caudoviricetes;;	D			MER0055340	S78	MER0055340 - family S78 unassigned peptidases () [S78.UPW]#S78#{peptidase unit: 4-156}~source Q5ZGF7_9CAUD~	FALSE	0.391	103	6.938e-22
vOTU_1977	cw2_vMAG_30	cw2	cw2_vMAG_30_combined_prodigal_combined_cw2_vMAG_30_48	Viruses;Duplodnaviria;Heunggongvirae;Uroviricota;Caudoviricetes;;	D										Phage portal protein [PF04860.16]
vOTU_1977	cw2_vMAG_30	cw2	cw2_vMAG_30_combined_prodigal_combined_cw2_vMAG_30_49	Viruses;Duplodnaviria;Heunggongvirae;Uroviricota;Caudoviricetes;;	C	K06909	phage terminase large subunit								Phage terminase large subunit [PF04466.17]; Terminase large subunit, T4likevirus-type, N-terminal [PF03237.19]
vOTU_1977	cw2_vMAG_30	cw2	cw2_vMAG_30_combined_prodigal_combined_cw2_vMAG_30_5	Viruses;Duplodnaviria;Heunggongvirae;Uroviricota;Caudoviricetes;;	E
vOTU_1977	cw2_vMAG_30	cw2	cw2_vMAG_30_combined_prodigal_combined_cw2_vMAG_30_50	Viruses;Duplodnaviria;Heunggongvirae;Uroviricota;Caudoviricetes;;	C	K07474	phage terminase small subunit								Terminase small subunit [PF03592.20]
vOTU_1977	cw2_vMAG_30	cw2	cw2_vMAG_30_combined_prodigal_combined_cw2_vMAG_30_51	Viruses;Duplodnaviria;Heunggongvirae;Uroviricota;Caudoviricetes;;	E
vOTU_1977	cw2_vMAG_30	cw2	cw2_vMAG_30_combined_prodigal_combined_cw2_vMAG_30_52	Viruses;Duplodnaviria;Heunggongvirae;Uroviricota;Caudoviricetes;;	D										NAD dependent epimerase/dehydratase family [PF01370.25]; GDP-mannose 4,6 dehydratase [PF16363.9]; RmlD substrate binding domain [PF04321.21]; 3-beta hydroxysteroid dehydrogenase/isomerase family [PF01073.23]; Polysaccharide biosynthesis protein [PF02719.19]
vOTU_1977	cw2_vMAG_30	cw2	cw2_vMAG_30_combined_prodigal_combined_cw2_vMAG_30_53	Viruses;Duplodnaviria;Heunggongvirae;Uroviricota;Caudoviricetes;;	D										Domain of unknown function (DUF4406) [PF14359.10]
vOTU_1977	cw2_vMAG_30	cw2	cw2_vMAG_30_combined_prodigal_combined_cw2_vMAG_30_54	Viruses;Duplodnaviria;Heunggongvirae;Uroviricota;Caudoviricetes;;	E
vOTU_1977	cw2_vMAG_30	cw2	cw2_vMAG_30_combined_prodigal_combined_cw2_vMAG_30_55	Viruses;Duplodnaviria;Heunggongvirae;Uroviricota;Caudoviricetes;;	D										Domain of unknown function (DUF4417) [PF14386.10]
vOTU_1977	cw2_vMAG_30	cw2	cw2_vMAG_30_combined_prodigal_combined_cw2_vMAG_30_56	Viruses;Duplodnaviria;Heunggongvirae;Uroviricota;Caudoviricetes;;	E
vOTU_1977	cw2_vMAG_30	cw2	cw2_vMAG_30_combined_prodigal_combined_cw2_vMAG_30_57	Viruses;Duplodnaviria;Heunggongvirae;Uroviricota;Caudoviricetes;;	E
vOTU_1977	cw2_vMAG_30	cw2	cw2_vMAG_30_combined_prodigal_combined_cw2_vMAG_30_58	Viruses;Duplodnaviria;Heunggongvirae;Uroviricota;Caudoviricetes;;	E
vOTU_1977	cw2_vMAG_30	cw2	cw2_vMAG_30_combined_prodigal_combined_cw2_vMAG_30_59	Viruses;Duplodnaviria;Heunggongvirae;Uroviricota;Caudoviricetes;;	C	K00558	DNA (cytosine-5)-methyltransferase 1 [EC:2.1.1.37]								C-5 cytosine-specific DNA methylase [PF00145.21]
vOTU_1977	cw2_vMAG_30	cw2	cw2_vMAG_30_combined_prodigal_combined_cw2_vMAG_30_6	Viruses;Duplodnaviria;Heunggongvirae;Uroviricota;Caudoviricetes;;	E
vOTU_1977	cw2_vMAG_30	cw2	cw2_vMAG_30_combined_prodigal_combined_cw2_vMAG_30_60	Viruses;Duplodnaviria;Heunggongvirae;Uroviricota;Caudoviricetes;;	D										YopX protein [PF09643.14]
vOTU_1977	cw2_vMAG_30	cw2	cw2_vMAG_30_combined_prodigal_combined_cw2_vMAG_30_61	Viruses;Duplodnaviria;Heunggongvirae;Uroviricota;Caudoviricetes;;	E
vOTU_1977	cw2_vMAG_30	cw2	cw2_vMAG_30_combined_prodigal_combined_cw2_vMAG_30_62	Viruses;Duplodnaviria;Heunggongvirae;Uroviricota;Caudoviricetes;;	E
vOTU_1977	cw2_vMAG_30	cw2	cw2_vMAG_30_combined_prodigal_combined_cw2_vMAG_30_63	Viruses;Duplodnaviria;Heunggongvirae;Uroviricota;Caudoviricetes;;	E
vOTU_1977	cw2_vMAG_30	cw2	cw2_vMAG_30_combined_prodigal_combined_cw2_vMAG_30_64	Viruses;Duplodnaviria;Heunggongvirae;Uroviricota;Caudoviricetes;;	E
vOTU_1977	cw2_vMAG_30	cw2	cw2_vMAG_30_combined_prodigal_combined_cw2_vMAG_30_65	Viruses;Duplodnaviria;Heunggongvirae;Uroviricota;Caudoviricetes;;	E
vOTU_1977	cw2_vMAG_30	cw2	cw2_vMAG_30_combined_prodigal_combined_cw2_vMAG_30_66	Viruses;Duplodnaviria;Heunggongvirae;Uroviricota;Caudoviricetes;;	D										Domain of unknown function (DUF3560) [PF12083.12]
vOTU_1977	cw2_vMAG_30	cw2	cw2_vMAG_30_combined_prodigal_combined_cw2_vMAG_30_67	Viruses;Duplodnaviria;Heunggongvirae;Uroviricota;Caudoviricetes;;	E
vOTU_1977	cw2_vMAG_30	cw2	cw2_vMAG_30_combined_prodigal_combined_cw2_vMAG_30_68	Viruses;Duplodnaviria;Heunggongvirae;Uroviricota;Caudoviricetes;;	E
vOTU_1977	cw2_vMAG_30	cw2	cw2_vMAG_30_combined_prodigal_combined_cw2_vMAG_30_69	Viruses;Duplodnaviria;Heunggongvirae;Uroviricota;Caudoviricetes;;	E
vOTU_1977	cw2_vMAG_30	cw2	cw2_vMAG_30_combined_prodigal_combined_cw2_vMAG_30_7	Viruses;Duplodnaviria;Heunggongvirae;Uroviricota;Caudoviricetes;;	E
vOTU_1977	cw2_vMAG_30	cw2	cw2_vMAG_30_combined_prodigal_combined_cw2_vMAG_30_70	Viruses;Duplodnaviria;Heunggongvirae;Uroviricota;Caudoviricetes;;	D										Protein of unknown function (DUF2829) [PF11195.12]
vOTU_1977	cw2_vMAG_30	cw2	cw2_vMAG_30_combined_prodigal_combined_cw2_vMAG_30_71	Viruses;Duplodnaviria;Heunggongvirae;Uroviricota;Caudoviricetes;;	D										MgsA AAA+ ATPase C terminal [PF12002.12]
vOTU_1977	cw2_vMAG_30	cw2	cw2_vMAG_30_combined_prodigal_combined_cw2_vMAG_30_72	Viruses;Duplodnaviria;Heunggongvirae;Uroviricota;Caudoviricetes;;	D										TET-Associated Glycosyltransferase [PF20691.1]
vOTU_1977	cw2_vMAG_30	cw2	cw2_vMAG_30_combined_prodigal_combined_cw2_vMAG_30_73	Viruses;Duplodnaviria;Heunggongvirae;Uroviricota;Caudoviricetes;;	D										ParB/Sulfiredoxin domain [PF02195.22]
vOTU_1977	cw2_vMAG_30	cw2	cw2_vMAG_30_combined_prodigal_combined_cw2_vMAG_30_74	Viruses;Duplodnaviria;Heunggongvirae;Uroviricota;Caudoviricetes;;	E
vOTU_1977	cw2_vMAG_30	cw2	cw2_vMAG_30_combined_prodigal_combined_cw2_vMAG_30_75	Viruses;Duplodnaviria;Heunggongvirae;Uroviricota;Caudoviricetes;;	E
vOTU_1977	cw2_vMAG_30	cw2	cw2_vMAG_30_combined_prodigal_combined_cw2_vMAG_30_76	Viruses;Duplodnaviria;Heunggongvirae;Uroviricota;Caudoviricetes;;	D										DNA methylase [PF01555.22]; SNF2-related domain [PF00176.27]
vOTU_1977	cw2_vMAG_30	cw2	cw2_vMAG_30_combined_prodigal_combined_cw2_vMAG_30_77	Viruses;Duplodnaviria;Heunggongvirae;Uroviricota;Caudoviricetes;;	C	K03497	ParB family transcriptional regulator, chromosome partitioning protein								MutS domain I [PF01624.24]; ParB/Sulfiredoxin domain [PF02195.22]
vOTU_1977	cw2_vMAG_30	cw2	cw2_vMAG_30_combined_prodigal_combined_cw2_vMAG_30_78	Viruses;Duplodnaviria;Heunggongvirae;Uroviricota;Caudoviricetes;;	E
vOTU_1977	cw2_vMAG_30	cw2	cw2_vMAG_30_combined_prodigal_combined_cw2_vMAG_30_79	Viruses;Duplodnaviria;Heunggongvirae;Uroviricota;Caudoviricetes;;	D										IstB-like ATP binding protein [PF01695.21]
vOTU_1977	cw2_vMAG_30	cw2	cw2_vMAG_30_combined_prodigal_combined_cw2_vMAG_30_8	Viruses;Duplodnaviria;Heunggongvirae;Uroviricota;Caudoviricetes;;	D										Family of unknown function (DUF6706) [PF20449.2]
vOTU_1977	cw2_vMAG_30	cw2	cw2_vMAG_30_combined_prodigal_combined_cw2_vMAG_30_80	Viruses;Duplodnaviria;Heunggongvirae;Uroviricota;Caudoviricetes;;	E
vOTU_1977	cw2_vMAG_30	cw2	cw2_vMAG_30_combined_prodigal_combined_cw2_vMAG_30_81	Viruses;Duplodnaviria;Heunggongvirae;Uroviricota;Caudoviricetes;;	D										VRR-NUC domain [PF08774.15]
vOTU_1977	cw2_vMAG_30	cw2	cw2_vMAG_30_combined_prodigal_combined_cw2_vMAG_30_82	Viruses;Duplodnaviria;Heunggongvirae;Uroviricota;Caudoviricetes;;	E
vOTU_1977	cw2_vMAG_30	cw2	cw2_vMAG_30_combined_prodigal_combined_cw2_vMAG_30_83	Viruses;Duplodnaviria;Heunggongvirae;Uroviricota;Caudoviricetes;;	D										SNF2-related domain [PF00176.27]; Type III restriction enzyme, res subunit [PF04851.19]; Helicase conserved C-terminal domain [PF00271.35]
vOTU_1977	cw2_vMAG_30	cw2	cw2_vMAG_30_combined_prodigal_combined_cw2_vMAG_30_84	Viruses;Duplodnaviria;Heunggongvirae;Uroviricota;Caudoviricetes;;	E
vOTU_1977	cw2_vMAG_30	cw2	cw2_vMAG_30_combined_prodigal_combined_cw2_vMAG_30_85	Viruses;Duplodnaviria;Heunggongvirae;Uroviricota;Caudoviricetes;;	D										NinB protein [PF05772.16]
vOTU_1977	cw2_vMAG_30	cw2	cw2_vMAG_30_combined_prodigal_combined_cw2_vMAG_30_86	Viruses;Duplodnaviria;Heunggongvirae;Uroviricota;Caudoviricetes;;	D										Domain of unknown function (DUF3127) [PF11325.12]
vOTU_1977	cw2_vMAG_30	cw2	cw2_vMAG_30_combined_prodigal_combined_cw2_vMAG_30_87	Viruses;Duplodnaviria;Heunggongvirae;Uroviricota;Caudoviricetes;;	E
vOTU_1977	cw2_vMAG_30	cw2	cw2_vMAG_30_combined_prodigal_combined_cw2_vMAG_30_88	Viruses;Duplodnaviria;Heunggongvirae;Uroviricota;Caudoviricetes;;	D										ERF superfamily [PF04404.16]
vOTU_1977	cw2_vMAG_30	cw2	cw2_vMAG_30_combined_prodigal_combined_cw2_vMAG_30_89	Viruses;Duplodnaviria;Heunggongvirae;Uroviricota;Caudoviricetes;;	E
vOTU_1977	cw2_vMAG_30	cw2	cw2_vMAG_30_combined_prodigal_combined_cw2_vMAG_30_9	Viruses;Duplodnaviria;Heunggongvirae;Uroviricota;Caudoviricetes;;	D										Phage major capsid protein E [PF03864.19]
vOTU_1977	cw2_vMAG_30	cw2	cw2_vMAG_30_combined_prodigal_combined_cw2_vMAG_30_90	Viruses;Duplodnaviria;Heunggongvirae;Uroviricota;Caudoviricetes;;	D										zinc-finger-containing domain [PF11672.12]
vOTU_1977	cw2_vMAG_30	cw2	cw2_vMAG_30_combined_prodigal_combined_cw2_vMAG_30_91	Viruses;Duplodnaviria;Heunggongvirae;Uroviricota;Caudoviricetes;;	D										Protein of unknown function (DUF3276) [PF11680.12]
vOTU_1977	cw2_vMAG_30	cw2	cw2_vMAG_30_combined_prodigal_combined_cw2_vMAG_30_92	Viruses;Duplodnaviria;Heunggongvirae;Uroviricota;Caudoviricetes;;	E
vOTU_1977	cw2_vMAG_30	cw2	cw2_vMAG_30_combined_prodigal_combined_cw2_vMAG_30_93	Viruses;Duplodnaviria;Heunggongvirae;Uroviricota;Caudoviricetes;;	E
vOTU_1977	cw2_vMAG_30	cw2	cw2_vMAG_30_combined_prodigal_combined_cw2_vMAG_30_94	Viruses;Duplodnaviria;Heunggongvirae;Uroviricota;Caudoviricetes;;	E
vOTU_1977	cw2_vMAG_30	cw2	cw2_vMAG_30_combined_prodigal_combined_cw2_vMAG_30_95	Viruses;Duplodnaviria;Heunggongvirae;Uroviricota;Caudoviricetes;;	E
vOTU_1977	cw2_vMAG_30	cw2	cw2_vMAG_30_combined_prodigal_combined_cw2_vMAG_30_96	Viruses;Duplodnaviria;Heunggongvirae;Uroviricota;Caudoviricetes;;	E
vOTU_1977	cw2_vMAG_30	cw2	cw2_vMAG_30_combined_prodigal_combined_cw2_vMAG_30_97	Viruses;Duplodnaviria;Heunggongvirae;Uroviricota;Caudoviricetes;;	E
vOTU_1977	cw2_vMAG_30	cw2	cw2_vMAG_30_combined_prodigal_combined_cw2_vMAG_30_98	Viruses;Duplodnaviria;Heunggongvirae;Uroviricota;Caudoviricetes;;	E
vOTU_1977	cw2_vMAG_30	cw2	cw2_vMAG_30_combined_prodigal_combined_cw2_vMAG_30_99	Viruses;Duplodnaviria;Heunggongvirae;Uroviricota;Caudoviricetes;;	E
vOTU_1978	cw2_vMAG_31	cw2	cw2_vMAG_31_combined_prodigal_combined_cw2_vMAG_31_1	Viruses;Duplodnaviria;Heunggongvirae;Uroviricota;Caudoviricetes;;	D										Exonuclease [PF00929.28]
vOTU_1978	cw2_vMAG_31	cw2	cw2_vMAG_31_combined_prodigal_combined_cw2_vMAG_31_10	Viruses;Duplodnaviria;Heunggongvirae;Uroviricota;Caudoviricetes;;	E
vOTU_1978	cw2_vMAG_31	cw2	cw2_vMAG_31_combined_prodigal_combined_cw2_vMAG_31_11	Viruses;Duplodnaviria;Heunggongvirae;Uroviricota;Caudoviricetes;;	E
vOTU_1978	cw2_vMAG_31	cw2	cw2_vMAG_31_combined_prodigal_combined_cw2_vMAG_31_12	Viruses;Duplodnaviria;Heunggongvirae;Uroviricota;Caudoviricetes;;	E
vOTU_1978	cw2_vMAG_31	cw2	cw2_vMAG_31_combined_prodigal_combined_cw2_vMAG_31_13	Viruses;Duplodnaviria;Heunggongvirae;Uroviricota;Caudoviricetes;;	E
vOTU_1978	cw2_vMAG_31	cw2	cw2_vMAG_31_combined_prodigal_combined_cw2_vMAG_31_14	Viruses;Duplodnaviria;Heunggongvirae;Uroviricota;Caudoviricetes;;	E
vOTU_1978	cw2_vMAG_31	cw2	cw2_vMAG_31_combined_prodigal_combined_cw2_vMAG_31_15	Viruses;Duplodnaviria;Heunggongvirae;Uroviricota;Caudoviricetes;;	E
vOTU_1978	cw2_vMAG_31	cw2	cw2_vMAG_31_combined_prodigal_combined_cw2_vMAG_31_16	Viruses;Duplodnaviria;Heunggongvirae;Uroviricota;Caudoviricetes;;	D										Protein of unknown function (DUF1566) [PF07603.15]
vOTU_1978	cw2_vMAG_31	cw2	cw2_vMAG_31_combined_prodigal_combined_cw2_vMAG_31_17	Viruses;Duplodnaviria;Heunggongvirae;Uroviricota;Caudoviricetes;;	E
vOTU_1978	cw2_vMAG_31	cw2	cw2_vMAG_31_combined_prodigal_combined_cw2_vMAG_31_18	Viruses;Duplodnaviria;Heunggongvirae;Uroviricota;Caudoviricetes;;	D										Protein of unknown function (DUF1566) [PF07603.15]
vOTU_1978	cw2_vMAG_31	cw2	cw2_vMAG_31_combined_prodigal_combined_cw2_vMAG_31_19	Viruses;Duplodnaviria;Heunggongvirae;Uroviricota;Caudoviricetes;;	C	K00986	RNA-directed DNA polymerase [EC:2.7.7.49]								Reverse transcriptase (RNA-dependent DNA polymerase) [PF00078.31]
vOTU_1978	cw2_vMAG_31	cw2	cw2_vMAG_31_combined_prodigal_combined_cw2_vMAG_31_2	Viruses;Duplodnaviria;Heunggongvirae;Uroviricota;Caudoviricetes;;	D										Guanylate kinase [PF00625.25]
vOTU_1978	cw2_vMAG_31	cw2	cw2_vMAG_31_combined_prodigal_combined_cw2_vMAG_31_20	Viruses;Duplodnaviria;Heunggongvirae;Uroviricota;Caudoviricetes;;	E
vOTU_1978	cw2_vMAG_31	cw2	cw2_vMAG_31_combined_prodigal_combined_cw2_vMAG_31_21	Viruses;Duplodnaviria;Heunggongvirae;Uroviricota;Caudoviricetes;;	E
vOTU_1978	cw2_vMAG_31	cw2	cw2_vMAG_31_combined_prodigal_combined_cw2_vMAG_31_22	Viruses;Duplodnaviria;Heunggongvirae;Uroviricota;Caudoviricetes;;	E
vOTU_1978	cw2_vMAG_31	cw2	cw2_vMAG_31_combined_prodigal_combined_cw2_vMAG_31_23	Viruses;Duplodnaviria;Heunggongvirae;Uroviricota;Caudoviricetes;;	E
vOTU_1978	cw2_vMAG_31	cw2	cw2_vMAG_31_combined_prodigal_combined_cw2_vMAG_31_24	Viruses;Duplodnaviria;Heunggongvirae;Uroviricota;Caudoviricetes;;	E
vOTU_1978	cw2_vMAG_31	cw2	cw2_vMAG_31_combined_prodigal_combined_cw2_vMAG_31_25	Viruses;Duplodnaviria;Heunggongvirae;Uroviricota;Caudoviricetes;;	E
vOTU_1978	cw2_vMAG_31	cw2	cw2_vMAG_31_combined_prodigal_combined_cw2_vMAG_31_26	Viruses;Duplodnaviria;Heunggongvirae;Uroviricota;Caudoviricetes;;	E
vOTU_1978	cw2_vMAG_31	cw2	cw2_vMAG_31_combined_prodigal_combined_cw2_vMAG_31_27	Viruses;Duplodnaviria;Heunggongvirae;Uroviricota;Caudoviricetes;;	E
vOTU_1978	cw2_vMAG_31	cw2	cw2_vMAG_31_combined_prodigal_combined_cw2_vMAG_31_28	Viruses;Duplodnaviria;Heunggongvirae;Uroviricota;Caudoviricetes;;	E
vOTU_1978	cw2_vMAG_31	cw2	cw2_vMAG_31_combined_prodigal_combined_cw2_vMAG_31_29	Viruses;Duplodnaviria;Heunggongvirae;Uroviricota;Caudoviricetes;;	E
vOTU_1978	cw2_vMAG_31	cw2	cw2_vMAG_31_combined_prodigal_combined_cw2_vMAG_31_3	Viruses;Duplodnaviria;Heunggongvirae;Uroviricota;Caudoviricetes;;	D										Bacterial DNA polymerase III alpha subunit finger domain [PF17657.5]; Bacterial DNA polymerase III alpha NTPase domain [PF07733.16]; Helix-hairpin-helix motif [PF14579.10]
vOTU_1978	cw2_vMAG_31	cw2	cw2_vMAG_31_combined_prodigal_combined_cw2_vMAG_31_30	Viruses;Duplodnaviria;Heunggongvirae;Uroviricota;Caudoviricetes;;	E
vOTU_1978	cw2_vMAG_31	cw2	cw2_vMAG_31_combined_prodigal_combined_cw2_vMAG_31_31	Viruses;Duplodnaviria;Heunggongvirae;Uroviricota;Caudoviricetes;;	E
vOTU_1978	cw2_vMAG_31	cw2	cw2_vMAG_31_combined_prodigal_combined_cw2_vMAG_31_32	Viruses;Duplodnaviria;Heunggongvirae;Uroviricota;Caudoviricetes;;	E
vOTU_1978	cw2_vMAG_31	cw2	cw2_vMAG_31_combined_prodigal_combined_cw2_vMAG_31_33	Viruses;Duplodnaviria;Heunggongvirae;Uroviricota;Caudoviricetes;;	C	K21636	ribonucleoside-triphosphate reductase (formate) [EC:1.1.98.6]								Anaerobic ribonucleoside-triphosphate reductase [PF13597.10]; ATP cone domain [PF03477.20]
vOTU_1978	cw2_vMAG_31	cw2	cw2_vMAG_31_combined_prodigal_combined_cw2_vMAG_31_34	Viruses;Duplodnaviria;Heunggongvirae;Uroviricota;Caudoviricetes;;	E
vOTU_1978	cw2_vMAG_31	cw2	cw2_vMAG_31_combined_prodigal_combined_cw2_vMAG_31_35	Viruses;Duplodnaviria;Heunggongvirae;Uroviricota;Caudoviricetes;;	E
vOTU_1978	cw2_vMAG_31	cw2	cw2_vMAG_31_combined_prodigal_combined_cw2_vMAG_31_36	Viruses;Duplodnaviria;Heunggongvirae;Uroviricota;Caudoviricetes;;	E
vOTU_1978	cw2_vMAG_31	cw2	cw2_vMAG_31_combined_prodigal_combined_cw2_vMAG_31_37	Viruses;Duplodnaviria;Heunggongvirae;Uroviricota;Caudoviricetes;;	E
vOTU_1978	cw2_vMAG_31	cw2	cw2_vMAG_31_combined_prodigal_combined_cw2_vMAG_31_38	Viruses;Duplodnaviria;Heunggongvirae;Uroviricota;Caudoviricetes;;	E
vOTU_1978	cw2_vMAG_31	cw2	cw2_vMAG_31_combined_prodigal_combined_cw2_vMAG_31_39	Viruses;Duplodnaviria;Heunggongvirae;Uroviricota;Caudoviricetes;;	C	K01159	crossover junction endodeoxyribonuclease RuvC [EC:3.1.21.10]								Crossover junction endodeoxyribonuclease RuvC [PF02075.21]
