## Supplementary tables for "A molecular inventory of the faecal microbiomes of 23 marsupial species" (part 41 of 155)

### Sheet: TableS26 (continued)
Table S26. Viral genomes DRAM annotation
vOTU_1978	cw2_vMAG_31	cw2	cw2_vMAG_31_combined_prodigal_combined_cw2_vMAG_31_4	Viruses;Duplodnaviria;Heunggongvirae;Uroviricota;Caudoviricetes;;	C	K15255	ATP-dependent DNA helicase PIF1 [EC:5.6.2.3]								PIF1-like helicase [PF05970.18]; Helicase [PF02689.18]; AAA domain [PF13604.10]; AAA domain [PF13245.10]; UvrD-like helicase C-terminal domain [PF13538.10]
vOTU_1978	cw2_vMAG_31	cw2	cw2_vMAG_31_combined_prodigal_combined_cw2_vMAG_31_40	Viruses;Duplodnaviria;Heunggongvirae;Uroviricota;Caudoviricetes;;	E
vOTU_1978	cw2_vMAG_31	cw2	cw2_vMAG_31_combined_prodigal_combined_cw2_vMAG_31_41	Viruses;Duplodnaviria;Heunggongvirae;Uroviricota;Caudoviricetes;;	E
vOTU_1978	cw2_vMAG_31	cw2	cw2_vMAG_31_combined_prodigal_combined_cw2_vMAG_31_42	Viruses;Duplodnaviria;Heunggongvirae;Uroviricota;Caudoviricetes;;	D										DnaB-like helicase C terminal domain [PF03796.19]
vOTU_1978	cw2_vMAG_31	cw2	cw2_vMAG_31_combined_prodigal_combined_cw2_vMAG_31_43	Viruses;Duplodnaviria;Heunggongvirae;Uroviricota;Caudoviricetes;;	E
vOTU_1978	cw2_vMAG_31	cw2	cw2_vMAG_31_combined_prodigal_combined_cw2_vMAG_31_44	Viruses;Duplodnaviria;Heunggongvirae;Uroviricota;Caudoviricetes;;	E
vOTU_1978	cw2_vMAG_31	cw2	cw2_vMAG_31_combined_prodigal_combined_cw2_vMAG_31_45	Viruses;Duplodnaviria;Heunggongvirae;Uroviricota;Caudoviricetes;;	E
vOTU_1978	cw2_vMAG_31	cw2	cw2_vMAG_31_combined_prodigal_combined_cw2_vMAG_31_46	Viruses;Duplodnaviria;Heunggongvirae;Uroviricota;Caudoviricetes;;	E
vOTU_1978	cw2_vMAG_31	cw2	cw2_vMAG_31_combined_prodigal_combined_cw2_vMAG_31_47	Viruses;Duplodnaviria;Heunggongvirae;Uroviricota;Caudoviricetes;;	E
vOTU_1978	cw2_vMAG_31	cw2	cw2_vMAG_31_combined_prodigal_combined_cw2_vMAG_31_48	Viruses;Duplodnaviria;Heunggongvirae;Uroviricota;Caudoviricetes;;	E
vOTU_1978	cw2_vMAG_31	cw2	cw2_vMAG_31_combined_prodigal_combined_cw2_vMAG_31_49	Viruses;Duplodnaviria;Heunggongvirae;Uroviricota;Caudoviricetes;;	E
vOTU_1978	cw2_vMAG_31	cw2	cw2_vMAG_31_combined_prodigal_combined_cw2_vMAG_31_5	Viruses;Duplodnaviria;Heunggongvirae;Uroviricota;Caudoviricetes;;	D										Ferredoxin thioredoxin reductase catalytic beta chain [PF02943.19]
vOTU_1978	cw2_vMAG_31	cw2	cw2_vMAG_31_combined_prodigal_combined_cw2_vMAG_31_50	Viruses;Duplodnaviria;Heunggongvirae;Uroviricota;Caudoviricetes;;	C	K00986	RNA-directed DNA polymerase [EC:2.7.7.49]
vOTU_1978	cw2_vMAG_31	cw2	cw2_vMAG_31_combined_prodigal_combined_cw2_vMAG_31_51	Viruses;Duplodnaviria;Heunggongvirae;Uroviricota;Caudoviricetes;;	E
vOTU_1978	cw2_vMAG_31	cw2	cw2_vMAG_31_combined_prodigal_combined_cw2_vMAG_31_52	Viruses;Duplodnaviria;Heunggongvirae;Uroviricota;Caudoviricetes;;	E
vOTU_1978	cw2_vMAG_31	cw2	cw2_vMAG_31_combined_prodigal_combined_cw2_vMAG_31_53	Viruses;Duplodnaviria;Heunggongvirae;Uroviricota;Caudoviricetes;;	E
vOTU_1978	cw2_vMAG_31	cw2	cw2_vMAG_31_combined_prodigal_combined_cw2_vMAG_31_54	Viruses;Duplodnaviria;Heunggongvirae;Uroviricota;Caudoviricetes;;	E
vOTU_1978	cw2_vMAG_31	cw2	cw2_vMAG_31_combined_prodigal_combined_cw2_vMAG_31_55	Viruses;Duplodnaviria;Heunggongvirae;Uroviricota;Caudoviricetes;;	E
vOTU_1978	cw2_vMAG_31	cw2	cw2_vMAG_31_combined_prodigal_combined_cw2_vMAG_31_56	Viruses;Duplodnaviria;Heunggongvirae;Uroviricota;Caudoviricetes;;	E
vOTU_1978	cw2_vMAG_31	cw2	cw2_vMAG_31_combined_prodigal_combined_cw2_vMAG_31_6	Viruses;Duplodnaviria;Heunggongvirae;Uroviricota;Caudoviricetes;;	E
vOTU_1978	cw2_vMAG_31	cw2	cw2_vMAG_31_combined_prodigal_combined_cw2_vMAG_31_7	Viruses;Duplodnaviria;Heunggongvirae;Uroviricota;Caudoviricetes;;	D										Phage-related minor tail protein [PF10145.13]
vOTU_1978	cw2_vMAG_31	cw2	cw2_vMAG_31_combined_prodigal_combined_cw2_vMAG_31_8	Viruses;Duplodnaviria;Heunggongvirae;Uroviricota;Caudoviricetes;;	E
vOTU_1978	cw2_vMAG_31	cw2	cw2_vMAG_31_combined_prodigal_combined_cw2_vMAG_31_9	Viruses;Duplodnaviria;Heunggongvirae;Uroviricota;Caudoviricetes;;	D										Domain of unknown function (DUF6046) [PF19512.3]
vOTU_1979	cw2_vMAG_33	cw2	cw2_vMAG_33_combined_prodigal_combined_cw2_vMAG_33_1	Viruses;Duplodnaviria;Heunggongvirae;Uroviricota;Caudoviricetes;;	D										HAD superfamily, subfamily IIIB (Acid phosphatase) [PF03767.18]; LNS2 (Lipin/Ned1/Smp2) [PF08235.17]
vOTU_1979	cw2_vMAG_33	cw2	cw2_vMAG_33_combined_prodigal_combined_cw2_vMAG_33_10	Viruses;Duplodnaviria;Heunggongvirae;Uroviricota;Caudoviricetes;;	E
vOTU_1979	cw2_vMAG_33	cw2	cw2_vMAG_33_combined_prodigal_combined_cw2_vMAG_33_11	Viruses;Duplodnaviria;Heunggongvirae;Uroviricota;Caudoviricetes;;	E
vOTU_1979	cw2_vMAG_33	cw2	cw2_vMAG_33_combined_prodigal_combined_cw2_vMAG_33_12	Viruses;Duplodnaviria;Heunggongvirae;Uroviricota;Caudoviricetes;;	E
vOTU_1979	cw2_vMAG_33	cw2	cw2_vMAG_33_combined_prodigal_combined_cw2_vMAG_33_13	Viruses;Duplodnaviria;Heunggongvirae;Uroviricota;Caudoviricetes;;	D										Family of unknown function (DUF5309) [PF17236.6]
vOTU_1979	cw2_vMAG_33	cw2	cw2_vMAG_33_combined_prodigal_combined_cw2_vMAG_33_14	Viruses;Duplodnaviria;Heunggongvirae;Uroviricota;Caudoviricetes;;	E
vOTU_1979	cw2_vMAG_33	cw2	cw2_vMAG_33_combined_prodigal_combined_cw2_vMAG_33_15	Viruses;Duplodnaviria;Heunggongvirae;Uroviricota;Caudoviricetes;;	E
vOTU_1979	cw2_vMAG_33	cw2	cw2_vMAG_33_combined_prodigal_combined_cw2_vMAG_33_16	Viruses;Duplodnaviria;Heunggongvirae;Uroviricota;Caudoviricetes;;	E
vOTU_1979	cw2_vMAG_33	cw2	cw2_vMAG_33_combined_prodigal_combined_cw2_vMAG_33_17	Viruses;Duplodnaviria;Heunggongvirae;Uroviricota;Caudoviricetes;;	E
vOTU_1979	cw2_vMAG_33	cw2	cw2_vMAG_33_combined_prodigal_combined_cw2_vMAG_33_18	Viruses;Duplodnaviria;Heunggongvirae;Uroviricota;Caudoviricetes;;	E
vOTU_1979	cw2_vMAG_33	cw2	cw2_vMAG_33_combined_prodigal_combined_cw2_vMAG_33_19	Viruses;Duplodnaviria;Heunggongvirae;Uroviricota;Caudoviricetes;;	D										Phage integrase family [PF00589.26]
vOTU_1979	cw2_vMAG_33	cw2	cw2_vMAG_33_combined_prodigal_combined_cw2_vMAG_33_2	Viruses;Duplodnaviria;Heunggongvirae;Uroviricota;Caudoviricetes;;	E
vOTU_1979	cw2_vMAG_33	cw2	cw2_vMAG_33_combined_prodigal_combined_cw2_vMAG_33_20	Viruses;Duplodnaviria;Heunggongvirae;Uroviricota;Caudoviricetes;;	C	K06919	putative DNA primase/helicase								D5 N terminal like [PF08706.15]; Family of unknown function (DUF5906) [PF19263.3]
vOTU_1979	cw2_vMAG_33	cw2	cw2_vMAG_33_combined_prodigal_combined_cw2_vMAG_33_21	Viruses;Duplodnaviria;Heunggongvirae;Uroviricota;Caudoviricetes;;	E
vOTU_1979	cw2_vMAG_33	cw2	cw2_vMAG_33_combined_prodigal_combined_cw2_vMAG_33_22	Viruses;Duplodnaviria;Heunggongvirae;Uroviricota;Caudoviricetes;;	E
vOTU_1979	cw2_vMAG_33	cw2	cw2_vMAG_33_combined_prodigal_combined_cw2_vMAG_33_23	Viruses;Duplodnaviria;Heunggongvirae;Uroviricota;Caudoviricetes;;	D										Protein of unknown function (DUF1064) [PF06356.15]
vOTU_1979	cw2_vMAG_33	cw2	cw2_vMAG_33_combined_prodigal_combined_cw2_vMAG_33_24	Viruses;Duplodnaviria;Heunggongvirae;Uroviricota;Caudoviricetes;;	D										Large polyvalent protein-associated domain 3 [PF18798.5]
vOTU_1979	cw2_vMAG_33	cw2	cw2_vMAG_33_combined_prodigal_combined_cw2_vMAG_33_25	Viruses;Duplodnaviria;Heunggongvirae;Uroviricota;Caudoviricetes;;	E
vOTU_1979	cw2_vMAG_33	cw2	cw2_vMAG_33_combined_prodigal_combined_cw2_vMAG_33_26	Viruses;Duplodnaviria;Heunggongvirae;Uroviricota;Caudoviricetes;;	E
vOTU_1979	cw2_vMAG_33	cw2	cw2_vMAG_33_combined_prodigal_combined_cw2_vMAG_33_27	Viruses;Duplodnaviria;Heunggongvirae;Uroviricota;Caudoviricetes;;	E
vOTU_1979	cw2_vMAG_33	cw2	cw2_vMAG_33_combined_prodigal_combined_cw2_vMAG_33_28	Viruses;Duplodnaviria;Heunggongvirae;Uroviricota;Caudoviricetes;;	E
vOTU_1979	cw2_vMAG_33	cw2	cw2_vMAG_33_combined_prodigal_combined_cw2_vMAG_33_29	Viruses;Duplodnaviria;Heunggongvirae;Uroviricota;Caudoviricetes;;	E
vOTU_1979	cw2_vMAG_33	cw2	cw2_vMAG_33_combined_prodigal_combined_cw2_vMAG_33_3	Viruses;Duplodnaviria;Heunggongvirae;Uroviricota;Caudoviricetes;;	E
vOTU_1979	cw2_vMAG_33	cw2	cw2_vMAG_33_combined_prodigal_combined_cw2_vMAG_33_30	Viruses;Duplodnaviria;Heunggongvirae;Uroviricota;Caudoviricetes;;	E
vOTU_1979	cw2_vMAG_33	cw2	cw2_vMAG_33_combined_prodigal_combined_cw2_vMAG_33_31	Viruses;Duplodnaviria;Heunggongvirae;Uroviricota;Caudoviricetes;;	E
vOTU_1979	cw2_vMAG_33	cw2	cw2_vMAG_33_combined_prodigal_combined_cw2_vMAG_33_32	Viruses;Duplodnaviria;Heunggongvirae;Uroviricota;Caudoviricetes;;	D										Tape measure protein [PF20155.3]
vOTU_1979	cw2_vMAG_33	cw2	cw2_vMAG_33_combined_prodigal_combined_cw2_vMAG_33_33	Viruses;Duplodnaviria;Heunggongvirae;Uroviricota;Caudoviricetes;;	E
vOTU_1979	cw2_vMAG_33	cw2	cw2_vMAG_33_combined_prodigal_combined_cw2_vMAG_33_34	Viruses;Duplodnaviria;Heunggongvirae;Uroviricota;Caudoviricetes;;	E
vOTU_1979	cw2_vMAG_33	cw2	cw2_vMAG_33_combined_prodigal_combined_cw2_vMAG_33_35	Viruses;Duplodnaviria;Heunggongvirae;Uroviricota;Caudoviricetes;;	E
vOTU_1979	cw2_vMAG_33	cw2	cw2_vMAG_33_combined_prodigal_combined_cw2_vMAG_33_36	Viruses;Duplodnaviria;Heunggongvirae;Uroviricota;Caudoviricetes;;	E
vOTU_1979	cw2_vMAG_33	cw2	cw2_vMAG_33_combined_prodigal_combined_cw2_vMAG_33_37	Viruses;Duplodnaviria;Heunggongvirae;Uroviricota;Caudoviricetes;;	E
vOTU_1979	cw2_vMAG_33	cw2	cw2_vMAG_33_combined_prodigal_combined_cw2_vMAG_33_38	Viruses;Duplodnaviria;Heunggongvirae;Uroviricota;Caudoviricetes;;	E
vOTU_1979	cw2_vMAG_33	cw2	cw2_vMAG_33_combined_prodigal_combined_cw2_vMAG_33_39	Viruses;Duplodnaviria;Heunggongvirae;Uroviricota;Caudoviricetes;;	E
vOTU_1979	cw2_vMAG_33	cw2	cw2_vMAG_33_combined_prodigal_combined_cw2_vMAG_33_4	Viruses;Duplodnaviria;Heunggongvirae;Uroviricota;Caudoviricetes;;	E
vOTU_1979	cw2_vMAG_33	cw2	cw2_vMAG_33_combined_prodigal_combined_cw2_vMAG_33_40	Viruses;Duplodnaviria;Heunggongvirae;Uroviricota;Caudoviricetes;;	E
vOTU_1979	cw2_vMAG_33	cw2	cw2_vMAG_33_combined_prodigal_combined_cw2_vMAG_33_41	Viruses;Duplodnaviria;Heunggongvirae;Uroviricota;Caudoviricetes;;	E
vOTU_1979	cw2_vMAG_33	cw2	cw2_vMAG_33_combined_prodigal_combined_cw2_vMAG_33_42	Viruses;Duplodnaviria;Heunggongvirae;Uroviricota;Caudoviricetes;;	E
vOTU_1979	cw2_vMAG_33	cw2	cw2_vMAG_33_combined_prodigal_combined_cw2_vMAG_33_43	Viruses;Duplodnaviria;Heunggongvirae;Uroviricota;Caudoviricetes;;	E
vOTU_1979	cw2_vMAG_33	cw2	cw2_vMAG_33_combined_prodigal_combined_cw2_vMAG_33_44	Viruses;Duplodnaviria;Heunggongvirae;Uroviricota;Caudoviricetes;;	E
vOTU_1979	cw2_vMAG_33	cw2	cw2_vMAG_33_combined_prodigal_combined_cw2_vMAG_33_45	Viruses;Duplodnaviria;Heunggongvirae;Uroviricota;Caudoviricetes;;	D										Large polyvalent protein associated domain 29 [PF18847.5]
vOTU_1979	cw2_vMAG_33	cw2	cw2_vMAG_33_combined_prodigal_combined_cw2_vMAG_33_46	Viruses;Duplodnaviria;Heunggongvirae;Uroviricota;Caudoviricetes;;	D										Phage integrase family [PF00589.26]
vOTU_1979	cw2_vMAG_33	cw2	cw2_vMAG_33_combined_prodigal_combined_cw2_vMAG_33_47	Viruses;Duplodnaviria;Heunggongvirae;Uroviricota;Caudoviricetes;;	D										Domain of unknown function (DUF4942) [PF13708.10]; Methyltransferase small domain [PF05175.18]; N-6 DNA Methylase [PF02384.20]
vOTU_1979	cw2_vMAG_33	cw2	cw2_vMAG_33_combined_prodigal_combined_cw2_vMAG_33_48	Viruses;Duplodnaviria;Heunggongvirae;Uroviricota;Caudoviricetes;;	E
vOTU_1979	cw2_vMAG_33	cw2	cw2_vMAG_33_combined_prodigal_combined_cw2_vMAG_33_49	Viruses;Duplodnaviria;Heunggongvirae;Uroviricota;Caudoviricetes;;	E
vOTU_1979	cw2_vMAG_33	cw2	cw2_vMAG_33_combined_prodigal_combined_cw2_vMAG_33_5	Viruses;Duplodnaviria;Heunggongvirae;Uroviricota;Caudoviricetes;;	E
vOTU_1979	cw2_vMAG_33	cw2	cw2_vMAG_33_combined_prodigal_combined_cw2_vMAG_33_50	Viruses;Duplodnaviria;Heunggongvirae;Uroviricota;Caudoviricetes;;	D										NYN domain [PF01936.22]
vOTU_1979	cw2_vMAG_33	cw2	cw2_vMAG_33_combined_prodigal_combined_cw2_vMAG_33_51	Viruses;Duplodnaviria;Heunggongvirae;Uroviricota;Caudoviricetes;;	E
vOTU_1979	cw2_vMAG_33	cw2	cw2_vMAG_33_combined_prodigal_combined_cw2_vMAG_33_52	Viruses;Duplodnaviria;Heunggongvirae;Uroviricota;Caudoviricetes;;	E
vOTU_1979	cw2_vMAG_33	cw2	cw2_vMAG_33_combined_prodigal_combined_cw2_vMAG_33_53	Viruses;Duplodnaviria;Heunggongvirae;Uroviricota;Caudoviricetes;;	E
vOTU_1979	cw2_vMAG_33	cw2	cw2_vMAG_33_combined_prodigal_combined_cw2_vMAG_33_54	Viruses;Duplodnaviria;Heunggongvirae;Uroviricota;Caudoviricetes;;	E
vOTU_1979	cw2_vMAG_33	cw2	cw2_vMAG_33_combined_prodigal_combined_cw2_vMAG_33_55	Viruses;Duplodnaviria;Heunggongvirae;Uroviricota;Caudoviricetes;;	E
vOTU_1979	cw2_vMAG_33	cw2	cw2_vMAG_33_combined_prodigal_combined_cw2_vMAG_33_56	Viruses;Duplodnaviria;Heunggongvirae;Uroviricota;Caudoviricetes;;	E
vOTU_1979	cw2_vMAG_33	cw2	cw2_vMAG_33_combined_prodigal_combined_cw2_vMAG_33_57	Viruses;Duplodnaviria;Heunggongvirae;Uroviricota;Caudoviricetes;;	E
vOTU_1979	cw2_vMAG_33	cw2	cw2_vMAG_33_combined_prodigal_combined_cw2_vMAG_33_58	Viruses;Duplodnaviria;Heunggongvirae;Uroviricota;Caudoviricetes;;	E
vOTU_1979	cw2_vMAG_33	cw2	cw2_vMAG_33_combined_prodigal_combined_cw2_vMAG_33_59	Viruses;Duplodnaviria;Heunggongvirae;Uroviricota;Caudoviricetes;;	E
vOTU_1979	cw2_vMAG_33	cw2	cw2_vMAG_33_combined_prodigal_combined_cw2_vMAG_33_6	Viruses;Duplodnaviria;Heunggongvirae;Uroviricota;Caudoviricetes;;	D										Inorganic Pyrophosphatase [PF18823.5]; ddrB-like ParB superfamily domain [PF18763.5]; Serine/Threonine/Tyrosine Kinase found in polyvalent proteins [PF18762.5]; Large polyvalent protein associated domain 38 [PF18857.5]; ADP-Ribosyltransferase in polyvalent proteins [PF18760.5]; Helicase conserved C-terminal domain [PF00271.35]; SNF2-related domain [PF00176.27]
vOTU_1979	cw2_vMAG_33	cw2	cw2_vMAG_33_combined_prodigal_combined_cw2_vMAG_33_60	Viruses;Duplodnaviria;Heunggongvirae;Uroviricota;Caudoviricetes;;	E
vOTU_1979	cw2_vMAG_33	cw2	cw2_vMAG_33_combined_prodigal_combined_cw2_vMAG_33_61	Viruses;Duplodnaviria;Heunggongvirae;Uroviricota;Caudoviricetes;;	E
vOTU_1979	cw2_vMAG_33	cw2	cw2_vMAG_33_combined_prodigal_combined_cw2_vMAG_33_62	Viruses;Duplodnaviria;Heunggongvirae;Uroviricota;Caudoviricetes;;	E
vOTU_1979	cw2_vMAG_33	cw2	cw2_vMAG_33_combined_prodigal_combined_cw2_vMAG_33_63	Viruses;Duplodnaviria;Heunggongvirae;Uroviricota;Caudoviricetes;;	E
vOTU_1979	cw2_vMAG_33	cw2	cw2_vMAG_33_combined_prodigal_combined_cw2_vMAG_33_64	Viruses;Duplodnaviria;Heunggongvirae;Uroviricota;Caudoviricetes;;	D										Helix-turn-helix domain [PF12728.11]
vOTU_1979	cw2_vMAG_33	cw2	cw2_vMAG_33_combined_prodigal_combined_cw2_vMAG_33_65	Viruses;Duplodnaviria;Heunggongvirae;Uroviricota;Caudoviricetes;;	E
vOTU_1979	cw2_vMAG_33	cw2	cw2_vMAG_33_combined_prodigal_combined_cw2_vMAG_33_66	Viruses;Duplodnaviria;Heunggongvirae;Uroviricota;Caudoviricetes;;	E
vOTU_1979	cw2_vMAG_33	cw2	cw2_vMAG_33_combined_prodigal_combined_cw2_vMAG_33_67	Viruses;Duplodnaviria;Heunggongvirae;Uroviricota;Caudoviricetes;;	E
vOTU_1979	cw2_vMAG_33	cw2	cw2_vMAG_33_combined_prodigal_combined_cw2_vMAG_33_68	Viruses;Duplodnaviria;Heunggongvirae;Uroviricota;Caudoviricetes;;	E
vOTU_1979	cw2_vMAG_33	cw2	cw2_vMAG_33_combined_prodigal_combined_cw2_vMAG_33_69	Viruses;Duplodnaviria;Heunggongvirae;Uroviricota;Caudoviricetes;;	E
vOTU_1979	cw2_vMAG_33	cw2	cw2_vMAG_33_combined_prodigal_combined_cw2_vMAG_33_7	Viruses;Duplodnaviria;Heunggongvirae;Uroviricota;Caudoviricetes;;	E
vOTU_1979	cw2_vMAG_33	cw2	cw2_vMAG_33_combined_prodigal_combined_cw2_vMAG_33_70	Viruses;Duplodnaviria;Heunggongvirae;Uroviricota;Caudoviricetes;;	E
vOTU_1979	cw2_vMAG_33	cw2	cw2_vMAG_33_combined_prodigal_combined_cw2_vMAG_33_71	Viruses;Duplodnaviria;Heunggongvirae;Uroviricota;Caudoviricetes;;	E
vOTU_1979	cw2_vMAG_33	cw2	cw2_vMAG_33_combined_prodigal_combined_cw2_vMAG_33_72	Viruses;Duplodnaviria;Heunggongvirae;Uroviricota;Caudoviricetes;;	E
vOTU_1979	cw2_vMAG_33	cw2	cw2_vMAG_33_combined_prodigal_combined_cw2_vMAG_33_73	Viruses;Duplodnaviria;Heunggongvirae;Uroviricota;Caudoviricetes;;	E
vOTU_1979	cw2_vMAG_33	cw2	cw2_vMAG_33_combined_prodigal_combined_cw2_vMAG_33_74	Viruses;Duplodnaviria;Heunggongvirae;Uroviricota;Caudoviricetes;;	E
vOTU_1979	cw2_vMAG_33	cw2	cw2_vMAG_33_combined_prodigal_combined_cw2_vMAG_33_75	Viruses;Duplodnaviria;Heunggongvirae;Uroviricota;Caudoviricetes;;	D										YopX protein [PF09643.14]
vOTU_1979	cw2_vMAG_33	cw2	cw2_vMAG_33_combined_prodigal_combined_cw2_vMAG_33_76	Viruses;Duplodnaviria;Heunggongvirae;Uroviricota;Caudoviricetes;;	E
vOTU_1979	cw2_vMAG_33	cw2	cw2_vMAG_33_combined_prodigal_combined_cw2_vMAG_33_77	Viruses;Duplodnaviria;Heunggongvirae;Uroviricota;Caudoviricetes;;	C	K07455	recombination protein RecT								RecT family [PF03837.18]
vOTU_1979	cw2_vMAG_33	cw2	cw2_vMAG_33_combined_prodigal_combined_cw2_vMAG_33_78	Viruses;Duplodnaviria;Heunggongvirae;Uroviricota;Caudoviricetes;;	D										YqaJ-like viral recombinase domain [PF09588.14]
vOTU_1979	cw2_vMAG_33	cw2	cw2_vMAG_33_combined_prodigal_combined_cw2_vMAG_33_79	Viruses;Duplodnaviria;Heunggongvirae;Uroviricota;Caudoviricetes;;	E
vOTU_1979	cw2_vMAG_33	cw2	cw2_vMAG_33_combined_prodigal_combined_cw2_vMAG_33_8	Viruses;Duplodnaviria;Heunggongvirae;Uroviricota;Caudoviricetes;;	E
vOTU_1979	cw2_vMAG_33	cw2	cw2_vMAG_33_combined_prodigal_combined_cw2_vMAG_33_80	Viruses;Duplodnaviria;Heunggongvirae;Uroviricota;Caudoviricetes;;	D										Family of unknown function (DUF6291) [PF19808.3]
vOTU_1979	cw2_vMAG_33	cw2	cw2_vMAG_33_combined_prodigal_combined_cw2_vMAG_33_81	Viruses;Duplodnaviria;Heunggongvirae;Uroviricota;Caudoviricetes;;	D										MazG nucleotide pyrophosphohydrolase domain [PF03819.21]
vOTU_1979	cw2_vMAG_33	cw2	cw2_vMAG_33_combined_prodigal_combined_cw2_vMAG_33_82	Viruses;Duplodnaviria;Heunggongvirae;Uroviricota;Caudoviricetes;;	D										Pentapeptide repeats (8 copies) [PF00805.26]
vOTU_1979	cw2_vMAG_33	cw2	cw2_vMAG_33_combined_prodigal_combined_cw2_vMAG_33_83	Viruses;Duplodnaviria;Heunggongvirae;Uroviricota;Caudoviricetes;;	E
vOTU_1979	cw2_vMAG_33	cw2	cw2_vMAG_33_combined_prodigal_combined_cw2_vMAG_33_84	Viruses;Duplodnaviria;Heunggongvirae;Uroviricota;Caudoviricetes;;	C	K00558	DNA (cytosine-5)-methyltransferase 1 [EC:2.1.1.37]								C-5 cytosine-specific DNA methylase [PF00145.21]
vOTU_1979	cw2_vMAG_33	cw2	cw2_vMAG_33_combined_prodigal_combined_cw2_vMAG_33_85	Viruses;Duplodnaviria;Heunggongvirae;Uroviricota;Caudoviricetes;;	E
vOTU_1979	cw2_vMAG_33	cw2	cw2_vMAG_33_combined_prodigal_combined_cw2_vMAG_33_9	Viruses;Duplodnaviria;Heunggongvirae;Uroviricota;Caudoviricetes;;	D										Domain of unknown function (DUF4160) [PF13711.10]
vOTU_198	egk2_vContig_1698	egk2	egk2_vContig_1698_prodigal_k141_110584_1	Viruses;Duplodnaviria;Heunggongvirae;Uroviricota;Caudoviricetes;;	D										IstB-like ATP binding protein [PF01695.21]; Bacterial dnaA protein [PF00308.22]
vOTU_198	egk2_vContig_1698	egk2	egk2_vContig_1698_prodigal_k141_110584_10	Viruses;Duplodnaviria;Heunggongvirae;Uroviricota;Caudoviricetes;;	C	K07474	phage terminase small subunit
vOTU_198	egk2_vContig_1698	egk2	egk2_vContig_1698_prodigal_k141_110584_11	Viruses;Duplodnaviria;Heunggongvirae;Uroviricota;Caudoviricetes;;	D										Terminase RNaseH-like domain [PF17289.6]
vOTU_198	egk2_vContig_1698	egk2	egk2_vContig_1698_prodigal_k141_110584_12	Viruses;Duplodnaviria;Heunggongvirae;Uroviricota;Caudoviricetes;;	E
vOTU_198	egk2_vContig_1698	egk2	egk2_vContig_1698_prodigal_k141_110584_13	Viruses;Duplodnaviria;Heunggongvirae;Uroviricota;Caudoviricetes;;	D										Bacterial Ig-like domain (group 2) [PF02368.22]
vOTU_198	egk2_vContig_1698	egk2	egk2_vContig_1698_prodigal_k141_110584_14	Viruses;Duplodnaviria;Heunggongvirae;Uroviricota;Caudoviricetes;;	D										Phage portal protein, SPP1 Gp6-like [PF05133.18]
vOTU_198	egk2_vContig_1698	egk2	egk2_vContig_1698_prodigal_k141_110584_15	Viruses;Duplodnaviria;Heunggongvirae;Uroviricota;Caudoviricetes;;	D										Phage Mu protein F like protein [PF04233.18]
vOTU_198	egk2_vContig_1698	egk2	egk2_vContig_1698_prodigal_k141_110584_16	Viruses;Duplodnaviria;Heunggongvirae;Uroviricota;Caudoviricetes;;	E
vOTU_198	egk2_vContig_1698	egk2	egk2_vContig_1698_prodigal_k141_110584_17	Viruses;Duplodnaviria;Heunggongvirae;Uroviricota;Caudoviricetes;;	D										Putative peptidoglycan binding domain [PF01471.22]; CHAP domain [PF05257.20]
vOTU_198	egk2_vContig_1698	egk2	egk2_vContig_1698_prodigal_k141_110584_18	Viruses;Duplodnaviria;Heunggongvirae;Uroviricota;Caudoviricetes;;	D										Phage minor structural protein GP20 [PF06810.15]
vOTU_198	egk2_vContig_1698	egk2	egk2_vContig_1698_prodigal_k141_110584_19	Viruses;Duplodnaviria;Heunggongvirae;Uroviricota;Caudoviricetes;;	D										Major capsid protein 13-like [PF20036.3]
vOTU_198	egk2_vContig_1698	egk2	egk2_vContig_1698_prodigal_k141_110584_2	Viruses;Duplodnaviria;Heunggongvirae;Uroviricota;Caudoviricetes;;	E
vOTU_198	egk2_vContig_1698	egk2	egk2_vContig_1698_prodigal_k141_110584_20	Viruses;Duplodnaviria;Heunggongvirae;Uroviricota;Caudoviricetes;;	E
vOTU_198	egk2_vContig_1698	egk2	egk2_vContig_1698_prodigal_k141_110584_21	Viruses;Duplodnaviria;Heunggongvirae;Uroviricota;Caudoviricetes;;	E
vOTU_198	egk2_vContig_1698	egk2	egk2_vContig_1698_prodigal_k141_110584_22	Viruses;Duplodnaviria;Heunggongvirae;Uroviricota;Caudoviricetes;;	E
vOTU_198	egk2_vContig_1698	egk2	egk2_vContig_1698_prodigal_k141_110584_23	Viruses;Duplodnaviria;Heunggongvirae;Uroviricota;Caudoviricetes;;	E
vOTU_198	egk2_vContig_1698	egk2	egk2_vContig_1698_prodigal_k141_110584_24	Viruses;Duplodnaviria;Heunggongvirae;Uroviricota;Caudoviricetes;;	E
vOTU_198	egk2_vContig_1698	egk2	egk2_vContig_1698_prodigal_k141_110584_25	Viruses;Duplodnaviria;Heunggongvirae;Uroviricota;Caudoviricetes;;	E
vOTU_198	egk2_vContig_1698	egk2	egk2_vContig_1698_prodigal_k141_110584_3	Viruses;Duplodnaviria;Heunggongvirae;Uroviricota;Caudoviricetes;;	D										Protein of unknown function (DUF1492) [PF07374.15]
vOTU_198	egk2_vContig_1698	egk2	egk2_vContig_1698_prodigal_k141_110584_4	Viruses;Duplodnaviria;Heunggongvirae;Uroviricota;Caudoviricetes;;	E
vOTU_198	egk2_vContig_1698	egk2	egk2_vContig_1698_prodigal_k141_110584_5	Viruses;Duplodnaviria;Heunggongvirae;Uroviricota;Caudoviricetes;;	E
vOTU_198	egk2_vContig_1698	egk2	egk2_vContig_1698_prodigal_k141_110584_6	Viruses;Duplodnaviria;Heunggongvirae;Uroviricota;Caudoviricetes;;	E
vOTU_198	egk2_vContig_1698	egk2	egk2_vContig_1698_prodigal_k141_110584_7	Viruses;Duplodnaviria;Heunggongvirae;Uroviricota;Caudoviricetes;;	E
vOTU_198	egk2_vContig_1698	egk2	egk2_vContig_1698_prodigal_k141_110584_8	Viruses;Duplodnaviria;Heunggongvirae;Uroviricota;Caudoviricetes;;	E
vOTU_198	egk2_vContig_1698	egk2	egk2_vContig_1698_prodigal_k141_110584_9	Viruses;Duplodnaviria;Heunggongvirae;Uroviricota;Caudoviricetes;;	E
vOTU_198	rlp7_vContig_2099	rlp7	rlp7_vContig_2099_prodigal_k141_23800_1	Viruses;Duplodnaviria;Heunggongvirae;Uroviricota;Caudoviricetes;;	D										Protein of unknown function (DUF2812) [PF11193.12]
vOTU_198	rlp7_vContig_2099	rlp7	rlp7_vContig_2099_prodigal_k141_23800_10	Viruses;Duplodnaviria;Heunggongvirae;Uroviricota;Caudoviricetes;;	E
vOTU_198	rlp7_vContig_2099	rlp7	rlp7_vContig_2099_prodigal_k141_23800_11	Viruses;Duplodnaviria;Heunggongvirae;Uroviricota;Caudoviricetes;;	D										Prophage endopeptidase tail [PF06605.15]
vOTU_198	rlp7_vContig_2099	rlp7	rlp7_vContig_2099_prodigal_k141_23800_12	Viruses;Duplodnaviria;Heunggongvirae;Uroviricota;Caudoviricetes;;	E
vOTU_198	rlp7_vContig_2099	rlp7	rlp7_vContig_2099_prodigal_k141_23800_13	Viruses;Duplodnaviria;Heunggongvirae;Uroviricota;Caudoviricetes;;	E
vOTU_198	rlp7_vContig_2099	rlp7	rlp7_vContig_2099_prodigal_k141_23800_14	Viruses;Duplodnaviria;Heunggongvirae;Uroviricota;Caudoviricetes;;	E
vOTU_198	rlp7_vContig_2099	rlp7	rlp7_vContig_2099_prodigal_k141_23800_15	Viruses;Duplodnaviria;Heunggongvirae;Uroviricota;Caudoviricetes;;	E
vOTU_198	rlp7_vContig_2099	rlp7	rlp7_vContig_2099_prodigal_k141_23800_16	Viruses;Duplodnaviria;Heunggongvirae;Uroviricota;Caudoviricetes;;	E
vOTU_198	rlp7_vContig_2099	rlp7	rlp7_vContig_2099_prodigal_k141_23800_17	Viruses;Duplodnaviria;Heunggongvirae;Uroviricota;Caudoviricetes;;	E
vOTU_198	rlp7_vContig_2099	rlp7	rlp7_vContig_2099_prodigal_k141_23800_18	Viruses;Duplodnaviria;Heunggongvirae;Uroviricota;Caudoviricetes;;	E
vOTU_198	rlp7_vContig_2099	rlp7	rlp7_vContig_2099_prodigal_k141_23800_19	Viruses;Duplodnaviria;Heunggongvirae;Uroviricota;Caudoviricetes;;	E
vOTU_198	rlp7_vContig_2099	rlp7	rlp7_vContig_2099_prodigal_k141_23800_2	Viruses;Duplodnaviria;Heunggongvirae;Uroviricota;Caudoviricetes;;	E
vOTU_198	rlp7_vContig_2099	rlp7	rlp7_vContig_2099_prodigal_k141_23800_20	Viruses;Duplodnaviria;Heunggongvirae;Uroviricota;Caudoviricetes;;	E
vOTU_198	rlp7_vContig_2099	rlp7	rlp7_vContig_2099_prodigal_k141_23800_21	Viruses;Duplodnaviria;Heunggongvirae;Uroviricota;Caudoviricetes;;	E
vOTU_198	rlp7_vContig_2099	rlp7	rlp7_vContig_2099_prodigal_k141_23800_22	Viruses;Duplodnaviria;Heunggongvirae;Uroviricota;Caudoviricetes;;	E
vOTU_198	rlp7_vContig_2099	rlp7	rlp7_vContig_2099_prodigal_k141_23800_23	Viruses;Duplodnaviria;Heunggongvirae;Uroviricota;Caudoviricetes;;	E
vOTU_198	rlp7_vContig_2099	rlp7	rlp7_vContig_2099_prodigal_k141_23800_24	Viruses;Duplodnaviria;Heunggongvirae;Uroviricota;Caudoviricetes;;	D										Major capsid protein 13-like [PF20036.3]
vOTU_198	rlp7_vContig_2099	rlp7	rlp7_vContig_2099_prodigal_k141_23800_25	Viruses;Duplodnaviria;Heunggongvirae;Uroviricota;Caudoviricetes;;	D										Phage minor structural protein GP20 [PF06810.15]
vOTU_198	rlp7_vContig_2099	rlp7	rlp7_vContig_2099_prodigal_k141_23800_26	Viruses;Duplodnaviria;Heunggongvirae;Uroviricota;Caudoviricetes;;	D										Putative peptidoglycan binding domain [PF01471.22]; CHAP domain [PF05257.20]
vOTU_198	rlp7_vContig_2099	rlp7	rlp7_vContig_2099_prodigal_k141_23800_27	Viruses;Duplodnaviria;Heunggongvirae;Uroviricota;Caudoviricetes;;	E
vOTU_198	rlp7_vContig_2099	rlp7	rlp7_vContig_2099_prodigal_k141_23800_28	Viruses;Duplodnaviria;Heunggongvirae;Uroviricota;Caudoviricetes;;	D										Phage Mu protein F like protein [PF04233.18]
vOTU_198	rlp7_vContig_2099	rlp7	rlp7_vContig_2099_prodigal_k141_23800_29	Viruses;Duplodnaviria;Heunggongvirae;Uroviricota;Caudoviricetes;;	D										Phage portal protein, SPP1 Gp6-like [PF05133.18]
vOTU_198	rlp7_vContig_2099	rlp7	rlp7_vContig_2099_prodigal_k141_23800_3	Viruses;Duplodnaviria;Heunggongvirae;Uroviricota;Caudoviricetes;;	C	K01299	carboxypeptidase Taq [EC:3.4.17.19]	MER1261648	M32	MER1261648 - family M32 unassigned peptidases () [M32.UPW]#M32#{peptidase unit: 1-497}~source SNT93810~	FALSE	198	2.069e-57	0.674	Carboxypeptidase Taq (M32) metallopeptidase [PF02074.19]
vOTU_198	rlp7_vContig_2099	rlp7	rlp7_vContig_2099_prodigal_k141_23800_30	Viruses;Duplodnaviria;Heunggongvirae;Uroviricota;Caudoviricetes;;	D										Bacterial Ig-like domain (group 2) [PF02368.22]
vOTU_198	rlp7_vContig_2099	rlp7	rlp7_vContig_2099_prodigal_k141_23800_31	Viruses;Duplodnaviria;Heunggongvirae;Uroviricota;Caudoviricetes;;	E
vOTU_198	rlp7_vContig_2099	rlp7	rlp7_vContig_2099_prodigal_k141_23800_32	Viruses;Duplodnaviria;Heunggongvirae;Uroviricota;Caudoviricetes;;	D										Terminase RNaseH-like domain [PF17289.6]; Terminase large subunit, T4likevirus-type, N-terminal [PF03237.19]
vOTU_198	rlp7_vContig_2099	rlp7	rlp7_vContig_2099_prodigal_k141_23800_33	Viruses;Duplodnaviria;Heunggongvirae;Uroviricota;Caudoviricetes;;	C	K07474	phage terminase small subunit
vOTU_198	rlp7_vContig_2099	rlp7	rlp7_vContig_2099_prodigal_k141_23800_34	Viruses;Duplodnaviria;Heunggongvirae;Uroviricota;Caudoviricetes;;	E
vOTU_198	rlp7_vContig_2099	rlp7	rlp7_vContig_2099_prodigal_k141_23800_35	Viruses;Duplodnaviria;Heunggongvirae;Uroviricota;Caudoviricetes;;	E
vOTU_198	rlp7_vContig_2099	rlp7	rlp7_vContig_2099_prodigal_k141_23800_36	Viruses;Duplodnaviria;Heunggongvirae;Uroviricota;Caudoviricetes;;	E
vOTU_198	rlp7_vContig_2099	rlp7	rlp7_vContig_2099_prodigal_k141_23800_37	Viruses;Duplodnaviria;Heunggongvirae;Uroviricota;Caudoviricetes;;	E
vOTU_198	rlp7_vContig_2099	rlp7	rlp7_vContig_2099_prodigal_k141_23800_38	Viruses;Duplodnaviria;Heunggongvirae;Uroviricota;Caudoviricetes;;	E
vOTU_198	rlp7_vContig_2099	rlp7	rlp7_vContig_2099_prodigal_k141_23800_39	Viruses;Duplodnaviria;Heunggongvirae;Uroviricota;Caudoviricetes;;	E
vOTU_198	rlp7_vContig_2099	rlp7	rlp7_vContig_2099_prodigal_k141_23800_4	Viruses;Duplodnaviria;Heunggongvirae;Uroviricota;Caudoviricetes;;	E
vOTU_198	rlp7_vContig_2099	rlp7	rlp7_vContig_2099_prodigal_k141_23800_40	Viruses;Duplodnaviria;Heunggongvirae;Uroviricota;Caudoviricetes;;	D										Protein of unknown function (DUF1492) [PF07374.15]
vOTU_198	rlp7_vContig_2099	rlp7	rlp7_vContig_2099_prodigal_k141_23800_41	Viruses;Duplodnaviria;Heunggongvirae;Uroviricota;Caudoviricetes;;	E
vOTU_198	rlp7_vContig_2099	rlp7	rlp7_vContig_2099_prodigal_k141_23800_42	Viruses;Duplodnaviria;Heunggongvirae;Uroviricota;Caudoviricetes;;	D										IstB-like ATP binding protein [PF01695.21]; Bacterial dnaA protein [PF00308.22]
vOTU_198	rlp7_vContig_2099	rlp7	rlp7_vContig_2099_prodigal_k141_23800_43	Viruses;Duplodnaviria;Heunggongvirae;Uroviricota;Caudoviricetes;;	D										N-terminal phage replisome organiser (Phage_rep_org_N) [PF09681.14]
vOTU_198	rlp7_vContig_2099	rlp7	rlp7_vContig_2099_prodigal_k141_23800_44	Viruses;Duplodnaviria;Heunggongvirae;Uroviricota;Caudoviricetes;;	E
vOTU_198	rlp7_vContig_2099	rlp7	rlp7_vContig_2099_prodigal_k141_23800_45	Viruses;Duplodnaviria;Heunggongvirae;Uroviricota;Caudoviricetes;;	E
vOTU_198	rlp7_vContig_2099	rlp7	rlp7_vContig_2099_prodigal_k141_23800_46	Viruses;Duplodnaviria;Heunggongvirae;Uroviricota;Caudoviricetes;;	E
vOTU_198	rlp7_vContig_2099	rlp7	rlp7_vContig_2099_prodigal_k141_23800_47	Viruses;Duplodnaviria;Heunggongvirae;Uroviricota;Caudoviricetes;;	E
vOTU_198	rlp7_vContig_2099	rlp7	rlp7_vContig_2099_prodigal_k141_23800_48	Viruses;Duplodnaviria;Heunggongvirae;Uroviricota;Caudoviricetes;;	E
vOTU_198	rlp7_vContig_2099	rlp7	rlp7_vContig_2099_prodigal_k141_23800_49	Viruses;Duplodnaviria;Heunggongvirae;Uroviricota;Caudoviricetes;;	D										Helix-turn-helix domain [PF14090.10]
vOTU_198	rlp7_vContig_2099	rlp7	rlp7_vContig_2099_prodigal_k141_23800_5	Viruses;Duplodnaviria;Heunggongvirae;Uroviricota;Caudoviricetes;;	D										Siphovirus protein of unknown function (DUF859) [PF05895.16]
vOTU_198	rlp7_vContig_2099	rlp7	rlp7_vContig_2099_prodigal_k141_23800_50	Viruses;Duplodnaviria;Heunggongvirae;Uroviricota;Caudoviricetes;;	E
vOTU_198	rlp7_vContig_2099	rlp7	rlp7_vContig_2099_prodigal_k141_23800_51	Viruses;Duplodnaviria;Heunggongvirae;Uroviricota;Caudoviricetes;;	D										Helix-turn-helix domain [PF12844.11]; Helix-turn-helix [PF01381.26]
vOTU_198	rlp7_vContig_2099	rlp7	rlp7_vContig_2099_prodigal_k141_23800_52	Viruses;Duplodnaviria;Heunggongvirae;Uroviricota;Caudoviricetes;;	D										MazG nucleotide pyrophosphohydrolase domain [PF03819.21]
vOTU_198	rlp7_vContig_2099	rlp7	rlp7_vContig_2099_prodigal_k141_23800_53	Viruses;Duplodnaviria;Heunggongvirae;Uroviricota;Caudoviricetes;;	E
vOTU_198	rlp7_vContig_2099	rlp7	rlp7_vContig_2099_prodigal_k141_23800_54	Viruses;Duplodnaviria;Heunggongvirae;Uroviricota;Caudoviricetes;;	D										Protein of unknown function (DUF1064) [PF06356.15]
vOTU_198	rlp7_vContig_2099	rlp7	rlp7_vContig_2099_prodigal_k141_23800_55	Viruses;Duplodnaviria;Heunggongvirae;Uroviricota;Caudoviricetes;;	E
vOTU_198	rlp7_vContig_2099	rlp7	rlp7_vContig_2099_prodigal_k141_23800_56	Viruses;Duplodnaviria;Heunggongvirae;Uroviricota;Caudoviricetes;;	E
vOTU_198	rlp7_vContig_2099	rlp7	rlp7_vContig_2099_prodigal_k141_23800_57	Viruses;Duplodnaviria;Heunggongvirae;Uroviricota;Caudoviricetes;;	D										AAA domain [PF13479.10]
vOTU_198	rlp7_vContig_2099	rlp7	rlp7_vContig_2099_prodigal_k141_23800_58	Viruses;Duplodnaviria;Heunggongvirae;Uroviricota;Caudoviricetes;;	D										Radical SAM superfamily [PF04055.25]
vOTU_198	rlp7_vContig_2099	rlp7	rlp7_vContig_2099_prodigal_k141_23800_6	Viruses;Duplodnaviria;Heunggongvirae;Uroviricota;Caudoviricetes;;	E
vOTU_198	rlp7_vContig_2099	rlp7	rlp7_vContig_2099_prodigal_k141_23800_7	Viruses;Duplodnaviria;Heunggongvirae;Uroviricota;Caudoviricetes;;	E
vOTU_198	rlp7_vContig_2099	rlp7	rlp7_vContig_2099_prodigal_k141_23800_8	Viruses;Duplodnaviria;Heunggongvirae;Uroviricota;Caudoviricetes;;	D										Prophage endopeptidase tail [PF06605.15]
vOTU_198	rlp7_vContig_2099	rlp7	rlp7_vContig_2099_prodigal_k141_23800_9	Viruses;Duplodnaviria;Heunggongvirae;Uroviricota;Caudoviricetes;;	E
vOTU_198	rlp8_vContig_897	rlp8	rlp8_vContig_897_prodigal_k141_2319635_1	Viruses;Duplodnaviria;Heunggongvirae;Uroviricota;Caudoviricetes;;	E
vOTU_198	rlp8_vContig_897	rlp8	rlp8_vContig_897_prodigal_k141_2319635_10	Viruses;Duplodnaviria;Heunggongvirae;Uroviricota;Caudoviricetes;;	D										Putative peptidoglycan binding domain [PF01471.22]; CHAP domain [PF05257.20]
vOTU_198	rlp8_vContig_897	rlp8	rlp8_vContig_897_prodigal_k141_2319635_11	Viruses;Duplodnaviria;Heunggongvirae;Uroviricota;Caudoviricetes;;	D										Phage minor structural protein GP20 [PF06810.15]
vOTU_198	rlp8_vContig_897	rlp8	rlp8_vContig_897_prodigal_k141_2319635_12	Viruses;Duplodnaviria;Heunggongvirae;Uroviricota;Caudoviricetes;;	D										Major capsid protein 13-like [PF20036.3]
vOTU_198	rlp8_vContig_897	rlp8	rlp8_vContig_897_prodigal_k141_2319635_13	Viruses;Duplodnaviria;Heunggongvirae;Uroviricota;Caudoviricetes;;	E
vOTU_198	rlp8_vContig_897	rlp8	rlp8_vContig_897_prodigal_k141_2319635_14	Viruses;Duplodnaviria;Heunggongvirae;Uroviricota;Caudoviricetes;;	E
vOTU_198	rlp8_vContig_897	rlp8	rlp8_vContig_897_prodigal_k141_2319635_15	Viruses;Duplodnaviria;Heunggongvirae;Uroviricota;Caudoviricetes;;	E
vOTU_198	rlp8_vContig_897	rlp8	rlp8_vContig_897_prodigal_k141_2319635_16	Viruses;Duplodnaviria;Heunggongvirae;Uroviricota;Caudoviricetes;;	E
vOTU_198	rlp8_vContig_897	rlp8	rlp8_vContig_897_prodigal_k141_2319635_17	Viruses;Duplodnaviria;Heunggongvirae;Uroviricota;Caudoviricetes;;	E
vOTU_198	rlp8_vContig_897	rlp8	rlp8_vContig_897_prodigal_k141_2319635_18	Viruses;Duplodnaviria;Heunggongvirae;Uroviricota;Caudoviricetes;;	E
vOTU_198	rlp8_vContig_897	rlp8	rlp8_vContig_897_prodigal_k141_2319635_19	Viruses;Duplodnaviria;Heunggongvirae;Uroviricota;Caudoviricetes;;	E
vOTU_198	rlp8_vContig_897	rlp8	rlp8_vContig_897_prodigal_k141_2319635_2	Viruses;Duplodnaviria;Heunggongvirae;Uroviricota;Caudoviricetes;;	C	K07484	transposase								IstB-like ATP binding protein [PF01695.21]; Bacterial dnaA protein [PF00308.22]
vOTU_198	rlp8_vContig_897	rlp8	rlp8_vContig_897_prodigal_k141_2319635_20	Viruses;Duplodnaviria;Heunggongvirae;Uroviricota;Caudoviricetes;;	E
vOTU_198	rlp8_vContig_897	rlp8	rlp8_vContig_897_prodigal_k141_2319635_21	Viruses;Duplodnaviria;Heunggongvirae;Uroviricota;Caudoviricetes;;	E
vOTU_198	rlp8_vContig_897	rlp8	rlp8_vContig_897_prodigal_k141_2319635_22	Viruses;Duplodnaviria;Heunggongvirae;Uroviricota;Caudoviricetes;;	E
vOTU_198	rlp8_vContig_897	rlp8	rlp8_vContig_897_prodigal_k141_2319635_23	Viruses;Duplodnaviria;Heunggongvirae;Uroviricota;Caudoviricetes;;	E
vOTU_198	rlp8_vContig_897	rlp8	rlp8_vContig_897_prodigal_k141_2319635_24	Viruses;Duplodnaviria;Heunggongvirae;Uroviricota;Caudoviricetes;;	E
vOTU_198	rlp8_vContig_897	rlp8	rlp8_vContig_897_prodigal_k141_2319635_25	Viruses;Duplodnaviria;Heunggongvirae;Uroviricota;Caudoviricetes;;	D										Prophage endopeptidase tail [PF06605.15]
vOTU_198	rlp8_vContig_897	rlp8	rlp8_vContig_897_prodigal_k141_2319635_26	Viruses;Duplodnaviria;Heunggongvirae;Uroviricota;Caudoviricetes;;	E
vOTU_198	rlp8_vContig_897	rlp8	rlp8_vContig_897_prodigal_k141_2319635_27	Viruses;Duplodnaviria;Heunggongvirae;Uroviricota;Caudoviricetes;;	E
vOTU_198	rlp8_vContig_897	rlp8	rlp8_vContig_897_prodigal_k141_2319635_28	Viruses;Duplodnaviria;Heunggongvirae;Uroviricota;Caudoviricetes;;	D										Prophage endopeptidase tail [PF06605.15]
vOTU_198	rlp8_vContig_897	rlp8	rlp8_vContig_897_prodigal_k141_2319635_29	Viruses;Duplodnaviria;Heunggongvirae;Uroviricota;Caudoviricetes;;	E
vOTU_198	rlp8_vContig_897	rlp8	rlp8_vContig_897_prodigal_k141_2319635_3	Viruses;Duplodnaviria;Heunggongvirae;Uroviricota;Caudoviricetes;;	C	K07474	phage terminase small subunit
vOTU_198	rlp8_vContig_897	rlp8	rlp8_vContig_897_prodigal_k141_2319635_30	Viruses;Duplodnaviria;Heunggongvirae;Uroviricota;Caudoviricetes;;	E
vOTU_198	rlp8_vContig_897	rlp8	rlp8_vContig_897_prodigal_k141_2319635_31	Viruses;Duplodnaviria;Heunggongvirae;Uroviricota;Caudoviricetes;;	D										Siphovirus protein of unknown function (DUF859) [PF05895.16]
vOTU_198	rlp8_vContig_897	rlp8	rlp8_vContig_897_prodigal_k141_2319635_32	Viruses;Duplodnaviria;Heunggongvirae;Uroviricota;Caudoviricetes;;	E
vOTU_198	rlp8_vContig_897	rlp8	rlp8_vContig_897_prodigal_k141_2319635_33	Viruses;Duplodnaviria;Heunggongvirae;Uroviricota;Caudoviricetes;;	C	K06400	site-specific DNA recombinase								Recombinase [PF07508.17]
vOTU_198	rlp8_vContig_897	rlp8	rlp8_vContig_897_prodigal_k141_2319635_34	Viruses;Duplodnaviria;Heunggongvirae;Uroviricota;Caudoviricetes;;	E
vOTU_198	rlp8_vContig_897	rlp8	rlp8_vContig_897_prodigal_k141_2319635_35	Viruses;Duplodnaviria;Heunggongvirae;Uroviricota;Caudoviricetes;;	D										Helix-turn-helix [PF01381.26]; Helix-turn-helix domain [PF12844.11]
vOTU_198	rlp8_vContig_897	rlp8	rlp8_vContig_897_prodigal_k141_2319635_36	Viruses;Duplodnaviria;Heunggongvirae;Uroviricota;Caudoviricetes;;	D										Helix-turn-helix [PF01381.26]; Helix-turn-helix domain [PF12844.11]; Cro/C1-type HTH DNA-binding domain [PF13443.10]; Helix-turn-helix domain [PF13560.10]; Antitoxin component of bacterial toxin-antitoxin system, MqsA [PF15731.9]
vOTU_198	rlp8_vContig_897	rlp8	rlp8_vContig_897_prodigal_k141_2319635_37	Viruses;Duplodnaviria;Heunggongvirae;Uroviricota;Caudoviricetes;;	E
vOTU_198	rlp8_vContig_897	rlp8	rlp8_vContig_897_prodigal_k141_2319635_38	Viruses;Duplodnaviria;Heunggongvirae;Uroviricota;Caudoviricetes;;	E
vOTU_198	rlp8_vContig_897	rlp8	rlp8_vContig_897_prodigal_k141_2319635_39	Viruses;Duplodnaviria;Heunggongvirae;Uroviricota;Caudoviricetes;;	E
vOTU_198	rlp8_vContig_897	rlp8	rlp8_vContig_897_prodigal_k141_2319635_4	Viruses;Duplodnaviria;Heunggongvirae;Uroviricota;Caudoviricetes;;	D										Terminase RNaseH-like domain [PF17289.6]
vOTU_198	rlp8_vContig_897	rlp8	rlp8_vContig_897_prodigal_k141_2319635_40	Viruses;Duplodnaviria;Heunggongvirae;Uroviricota;Caudoviricetes;;	E
vOTU_198	rlp8_vContig_897	rlp8	rlp8_vContig_897_prodigal_k141_2319635_41	Viruses;Duplodnaviria;Heunggongvirae;Uroviricota;Caudoviricetes;;	E
vOTU_198	rlp8_vContig_897	rlp8	rlp8_vContig_897_prodigal_k141_2319635_42	Viruses;Duplodnaviria;Heunggongvirae;Uroviricota;Caudoviricetes;;	E
vOTU_198	rlp8_vContig_897	rlp8	rlp8_vContig_897_prodigal_k141_2319635_43	Viruses;Duplodnaviria;Heunggongvirae;Uroviricota;Caudoviricetes;;	D										Phosphoadenosine phosphosulfate reductase family [PF01507.23]
vOTU_198	rlp8_vContig_897	rlp8	rlp8_vContig_897_prodigal_k141_2319635_44	Viruses;Duplodnaviria;Heunggongvirae;Uroviricota;Caudoviricetes;;	D										Radical SAM superfamily [PF04055.25]
vOTU_198	rlp8_vContig_897	rlp8	rlp8_vContig_897_prodigal_k141_2319635_45	Viruses;Duplodnaviria;Heunggongvirae;Uroviricota;Caudoviricetes;;	D										AAA domain [PF13479.10]
vOTU_198	rlp8_vContig_897	rlp8	rlp8_vContig_897_prodigal_k141_2319635_46	Viruses;Duplodnaviria;Heunggongvirae;Uroviricota;Caudoviricetes;;	E
vOTU_198	rlp8_vContig_897	rlp8	rlp8_vContig_897_prodigal_k141_2319635_47	Viruses;Duplodnaviria;Heunggongvirae;Uroviricota;Caudoviricetes;;	E
vOTU_198	rlp8_vContig_897	rlp8	rlp8_vContig_897_prodigal_k141_2319635_48	Viruses;Duplodnaviria;Heunggongvirae;Uroviricota;Caudoviricetes;;	D										Protein of unknown function (DUF1064) [PF06356.15]
vOTU_198	rlp8_vContig_897	rlp8	rlp8_vContig_897_prodigal_k141_2319635_49	Viruses;Duplodnaviria;Heunggongvirae;Uroviricota;Caudoviricetes;;	E
vOTU_198	rlp8_vContig_897	rlp8	rlp8_vContig_897_prodigal_k141_2319635_5	Viruses;Duplodnaviria;Heunggongvirae;Uroviricota;Caudoviricetes;;	E
vOTU_198	rlp8_vContig_897	rlp8	rlp8_vContig_897_prodigal_k141_2319635_50	Viruses;Duplodnaviria;Heunggongvirae;Uroviricota;Caudoviricetes;;	D										MazG nucleotide pyrophosphohydrolase domain [PF03819.21]
vOTU_198	rlp8_vContig_897	rlp8	rlp8_vContig_897_prodigal_k141_2319635_51	Viruses;Duplodnaviria;Heunggongvirae;Uroviricota;Caudoviricetes;;	D										Helix-turn-helix domain [PF12844.11]; Helix-turn-helix [PF01381.26]
vOTU_198	rlp8_vContig_897	rlp8	rlp8_vContig_897_prodigal_k141_2319635_52	Viruses;Duplodnaviria;Heunggongvirae;Uroviricota;Caudoviricetes;;	E
vOTU_198	rlp8_vContig_897	rlp8	rlp8_vContig_897_prodigal_k141_2319635_53	Viruses;Duplodnaviria;Heunggongvirae;Uroviricota;Caudoviricetes;;	D										Helix-turn-helix domain [PF14090.10]
vOTU_198	rlp8_vContig_897	rlp8	rlp8_vContig_897_prodigal_k141_2319635_54	Viruses;Duplodnaviria;Heunggongvirae;Uroviricota;Caudoviricetes;;	E
vOTU_198	rlp8_vContig_897	rlp8	rlp8_vContig_897_prodigal_k141_2319635_55	Viruses;Duplodnaviria;Heunggongvirae;Uroviricota;Caudoviricetes;;	E
vOTU_198	rlp8_vContig_897	rlp8	rlp8_vContig_897_prodigal_k141_2319635_56	Viruses;Duplodnaviria;Heunggongvirae;Uroviricota;Caudoviricetes;;	E
vOTU_198	rlp8_vContig_897	rlp8	rlp8_vContig_897_prodigal_k141_2319635_57	Viruses;Duplodnaviria;Heunggongvirae;Uroviricota;Caudoviricetes;;	E
vOTU_198	rlp8_vContig_897	rlp8	rlp8_vContig_897_prodigal_k141_2319635_58	Viruses;Duplodnaviria;Heunggongvirae;Uroviricota;Caudoviricetes;;	E
vOTU_198	rlp8_vContig_897	rlp8	rlp8_vContig_897_prodigal_k141_2319635_59	Viruses;Duplodnaviria;Heunggongvirae;Uroviricota;Caudoviricetes;;	E
vOTU_198	rlp8_vContig_897	rlp8	rlp8_vContig_897_prodigal_k141_2319635_6	Viruses;Duplodnaviria;Heunggongvirae;Uroviricota;Caudoviricetes;;	D										Bacterial Ig-like domain (group 2) [PF02368.22]
vOTU_198	rlp8_vContig_897	rlp8	rlp8_vContig_897_prodigal_k141_2319635_60	Viruses;Duplodnaviria;Heunggongvirae;Uroviricota;Caudoviricetes;;	D										N-terminal phage replisome organiser (Phage_rep_org_N) [PF09681.14]
vOTU_198	rlp8_vContig_897	rlp8	rlp8_vContig_897_prodigal_k141_2319635_61	Viruses;Duplodnaviria;Heunggongvirae;Uroviricota;Caudoviricetes;;	D										IstB-like ATP binding protein [PF01695.21]; Bacterial dnaA protein [PF00308.22]
vOTU_198	rlp8_vContig_897	rlp8	rlp8_vContig_897_prodigal_k141_2319635_62	Viruses;Duplodnaviria;Heunggongvirae;Uroviricota;Caudoviricetes;;	E
vOTU_198	rlp8_vContig_897	rlp8	rlp8_vContig_897_prodigal_k141_2319635_63	Viruses;Duplodnaviria;Heunggongvirae;Uroviricota;Caudoviricetes;;	D										Protein of unknown function (DUF1492) [PF07374.15]
vOTU_198	rlp8_vContig_897	rlp8	rlp8_vContig_897_prodigal_k141_2319635_64	Viruses;Duplodnaviria;Heunggongvirae;Uroviricota;Caudoviricetes;;	E
vOTU_198	rlp8_vContig_897	rlp8	rlp8_vContig_897_prodigal_k141_2319635_65	Viruses;Duplodnaviria;Heunggongvirae;Uroviricota;Caudoviricetes;;	E
vOTU_198	rlp8_vContig_897	rlp8	rlp8_vContig_897_prodigal_k141_2319635_66	Viruses;Duplodnaviria;Heunggongvirae;Uroviricota;Caudoviricetes;;	E
vOTU_198	rlp8_vContig_897	rlp8	rlp8_vContig_897_prodigal_k141_2319635_67	Viruses;Duplodnaviria;Heunggongvirae;Uroviricota;Caudoviricetes;;	E
vOTU_198	rlp8_vContig_897	rlp8	rlp8_vContig_897_prodigal_k141_2319635_68	Viruses;Duplodnaviria;Heunggongvirae;Uroviricota;Caudoviricetes;;	E
vOTU_198	rlp8_vContig_897	rlp8	rlp8_vContig_897_prodigal_k141_2319635_69	Viruses;Duplodnaviria;Heunggongvirae;Uroviricota;Caudoviricetes;;	E
vOTU_198	rlp8_vContig_897	rlp8	rlp8_vContig_897_prodigal_k141_2319635_7	Viruses;Duplodnaviria;Heunggongvirae;Uroviricota;Caudoviricetes;;	D										Phage portal protein, SPP1 Gp6-like [PF05133.18]
vOTU_198	rlp8_vContig_897	rlp8	rlp8_vContig_897_prodigal_k141_2319635_70	Viruses;Duplodnaviria;Heunggongvirae;Uroviricota;Caudoviricetes;;	E
vOTU_198	rlp8_vContig_897	rlp8	rlp8_vContig_897_prodigal_k141_2319635_8	Viruses;Duplodnaviria;Heunggongvirae;Uroviricota;Caudoviricetes;;	D										Phage Mu protein F like protein [PF04233.18]
vOTU_198	rlp8_vContig_897	rlp8	rlp8_vContig_897_prodigal_k141_2319635_9	Viruses;Duplodnaviria;Heunggongvirae;Uroviricota;Caudoviricetes;;	E
vOTU_198	rnw3_vContig_402	rnw3	rnw3_vContig_402_prodigal_k141_2008320_1	Viruses;Duplodnaviria;Heunggongvirae;Uroviricota;Caudoviricetes;;	E
vOTU_198	rnw3_vContig_402	rnw3	rnw3_vContig_402_prodigal_k141_2008320_10	Viruses;Duplodnaviria;Heunggongvirae;Uroviricota;Caudoviricetes;;	E
vOTU_198	rnw3_vContig_402	rnw3	rnw3_vContig_402_prodigal_k141_2008320_11	Viruses;Duplodnaviria;Heunggongvirae;Uroviricota;Caudoviricetes;;	E
vOTU_198	rnw3_vContig_402	rnw3	rnw3_vContig_402_prodigal_k141_2008320_12	Viruses;Duplodnaviria;Heunggongvirae;Uroviricota;Caudoviricetes;;	E
vOTU_198	rnw3_vContig_402	rnw3	rnw3_vContig_402_prodigal_k141_2008320_13	Viruses;Duplodnaviria;Heunggongvirae;Uroviricota;Caudoviricetes;;	D										Phosphoadenosine phosphosulfate reductase family [PF01507.23]
vOTU_198	rnw3_vContig_402	rnw3	rnw3_vContig_402_prodigal_k141_2008320_14	Viruses;Duplodnaviria;Heunggongvirae;Uroviricota;Caudoviricetes;;	D										Radical SAM superfamily [PF04055.25]
vOTU_198	rnw3_vContig_402	rnw3	rnw3_vContig_402_prodigal_k141_2008320_15	Viruses;Duplodnaviria;Heunggongvirae;Uroviricota;Caudoviricetes;;	D										AAA domain [PF13479.10]
vOTU_198	rnw3_vContig_402	rnw3	rnw3_vContig_402_prodigal_k141_2008320_16	Viruses;Duplodnaviria;Heunggongvirae;Uroviricota;Caudoviricetes;;	E
vOTU_198	rnw3_vContig_402	rnw3	rnw3_vContig_402_prodigal_k141_2008320_17	Viruses;Duplodnaviria;Heunggongvirae;Uroviricota;Caudoviricetes;;	E
vOTU_198	rnw3_vContig_402	rnw3	rnw3_vContig_402_prodigal_k141_2008320_18	Viruses;Duplodnaviria;Heunggongvirae;Uroviricota;Caudoviricetes;;	D										Protein of unknown function (DUF1064) [PF06356.15]
vOTU_198	rnw3_vContig_402	rnw3	rnw3_vContig_402_prodigal_k141_2008320_19	Viruses;Duplodnaviria;Heunggongvirae;Uroviricota;Caudoviricetes;;	E
vOTU_198	rnw3_vContig_402	rnw3	rnw3_vContig_402_prodigal_k141_2008320_2	Viruses;Duplodnaviria;Heunggongvirae;Uroviricota;Caudoviricetes;;	E
vOTU_198	rnw3_vContig_402	rnw3	rnw3_vContig_402_prodigal_k141_2008320_20	Viruses;Duplodnaviria;Heunggongvirae;Uroviricota;Caudoviricetes;;	D										MazG nucleotide pyrophosphohydrolase domain [PF03819.21]
vOTU_198	rnw3_vContig_402	rnw3	rnw3_vContig_402_prodigal_k141_2008320_21	Viruses;Duplodnaviria;Heunggongvirae;Uroviricota;Caudoviricetes;;	D										Helix-turn-helix domain [PF12844.11]; Helix-turn-helix [PF01381.26]
vOTU_198	rnw3_vContig_402	rnw3	rnw3_vContig_402_prodigal_k141_2008320_22	Viruses;Duplodnaviria;Heunggongvirae;Uroviricota;Caudoviricetes;;	E
vOTU_198	rnw3_vContig_402	rnw3	rnw3_vContig_402_prodigal_k141_2008320_23	Viruses;Duplodnaviria;Heunggongvirae;Uroviricota;Caudoviricetes;;	D										Helix-turn-helix domain [PF14090.10]
vOTU_198	rnw3_vContig_402	rnw3	rnw3_vContig_402_prodigal_k141_2008320_24	Viruses;Duplodnaviria;Heunggongvirae;Uroviricota;Caudoviricetes;;	E
vOTU_198	rnw3_vContig_402	rnw3	rnw3_vContig_402_prodigal_k141_2008320_25	Viruses;Duplodnaviria;Heunggongvirae;Uroviricota;Caudoviricetes;;	E
vOTU_198	rnw3_vContig_402	rnw3	rnw3_vContig_402_prodigal_k141_2008320_26	Viruses;Duplodnaviria;Heunggongvirae;Uroviricota;Caudoviricetes;;	E
vOTU_198	rnw3_vContig_402	rnw3	rnw3_vContig_402_prodigal_k141_2008320_27	Viruses;Duplodnaviria;Heunggongvirae;Uroviricota;Caudoviricetes;;	E
vOTU_198	rnw3_vContig_402	rnw3	rnw3_vContig_402_prodigal_k141_2008320_28	Viruses;Duplodnaviria;Heunggongvirae;Uroviricota;Caudoviricetes;;	E
vOTU_198	rnw3_vContig_402	rnw3	rnw3_vContig_402_prodigal_k141_2008320_29	Viruses;Duplodnaviria;Heunggongvirae;Uroviricota;Caudoviricetes;;	E
vOTU_198	rnw3_vContig_402	rnw3	rnw3_vContig_402_prodigal_k141_2008320_3	Viruses;Duplodnaviria;Heunggongvirae;Uroviricota;Caudoviricetes;;	C	K06400	site-specific DNA recombinase								Recombinase [PF07508.17]
vOTU_198	rnw3_vContig_402	rnw3	rnw3_vContig_402_prodigal_k141_2008320_30	Viruses;Duplodnaviria;Heunggongvirae;Uroviricota;Caudoviricetes;;	D										N-terminal phage replisome organiser (Phage_rep_org_N) [PF09681.14]
vOTU_198	rnw3_vContig_402	rnw3	rnw3_vContig_402_prodigal_k141_2008320_31	Viruses;Duplodnaviria;Heunggongvirae;Uroviricota;Caudoviricetes;;	D										IstB-like ATP binding protein [PF01695.21]; Bacterial dnaA protein [PF00308.22]
vOTU_198	rnw3_vContig_402	rnw3	rnw3_vContig_402_prodigal_k141_2008320_32	Viruses;Duplodnaviria;Heunggongvirae;Uroviricota;Caudoviricetes;;	E
vOTU_198	rnw3_vContig_402	rnw3	rnw3_vContig_402_prodigal_k141_2008320_33	Viruses;Duplodnaviria;Heunggongvirae;Uroviricota;Caudoviricetes;;	D										Protein of unknown function (DUF1492) [PF07374.15]
vOTU_198	rnw3_vContig_402	rnw3	rnw3_vContig_402_prodigal_k141_2008320_34	Viruses;Duplodnaviria;Heunggongvirae;Uroviricota;Caudoviricetes;;	E
vOTU_198	rnw3_vContig_402	rnw3	rnw3_vContig_402_prodigal_k141_2008320_35	Viruses;Duplodnaviria;Heunggongvirae;Uroviricota;Caudoviricetes;;	E
vOTU_198	rnw3_vContig_402	rnw3	rnw3_vContig_402_prodigal_k141_2008320_36	Viruses;Duplodnaviria;Heunggongvirae;Uroviricota;Caudoviricetes;;	E
vOTU_198	rnw3_vContig_402	rnw3	rnw3_vContig_402_prodigal_k141_2008320_37	Viruses;Duplodnaviria;Heunggongvirae;Uroviricota;Caudoviricetes;;	E
vOTU_198	rnw3_vContig_402	rnw3	rnw3_vContig_402_prodigal_k141_2008320_38	Viruses;Duplodnaviria;Heunggongvirae;Uroviricota;Caudoviricetes;;	E
vOTU_198	rnw3_vContig_402	rnw3	rnw3_vContig_402_prodigal_k141_2008320_39	Viruses;Duplodnaviria;Heunggongvirae;Uroviricota;Caudoviricetes;;	E
vOTU_198	rnw3_vContig_402	rnw3	rnw3_vContig_402_prodigal_k141_2008320_4	Viruses;Duplodnaviria;Heunggongvirae;Uroviricota;Caudoviricetes;;	E
vOTU_198	rnw3_vContig_402	rnw3	rnw3_vContig_402_prodigal_k141_2008320_40	Viruses;Duplodnaviria;Heunggongvirae;Uroviricota;Caudoviricetes;;	C	K07474	phage terminase small subunit
vOTU_198	rnw3_vContig_402	rnw3	rnw3_vContig_402_prodigal_k141_2008320_41	Viruses;Duplodnaviria;Heunggongvirae;Uroviricota;Caudoviricetes;;	D										Terminase RNaseH-like domain [PF17289.6]
vOTU_198	rnw3_vContig_402	rnw3	rnw3_vContig_402_prodigal_k141_2008320_42	Viruses;Duplodnaviria;Heunggongvirae;Uroviricota;Caudoviricetes;;	E
vOTU_198	rnw3_vContig_402	rnw3	rnw3_vContig_402_prodigal_k141_2008320_43	Viruses;Duplodnaviria;Heunggongvirae;Uroviricota;Caudoviricetes;;	D										Bacterial Ig-like domain (group 2) [PF02368.22]
vOTU_198	rnw3_vContig_402	rnw3	rnw3_vContig_402_prodigal_k141_2008320_44	Viruses;Duplodnaviria;Heunggongvirae;Uroviricota;Caudoviricetes;;	D										Phage portal protein, SPP1 Gp6-like [PF05133.18]
vOTU_198	rnw3_vContig_402	rnw3	rnw3_vContig_402_prodigal_k141_2008320_45	Viruses;Duplodnaviria;Heunggongvirae;Uroviricota;Caudoviricetes;;	D										Phage Mu protein F like protein [PF04233.18]
vOTU_198	rnw3_vContig_402	rnw3	rnw3_vContig_402_prodigal_k141_2008320_46	Viruses;Duplodnaviria;Heunggongvirae;Uroviricota;Caudoviricetes;;	E
vOTU_198	rnw3_vContig_402	rnw3	rnw3_vContig_402_prodigal_k141_2008320_47	Viruses;Duplodnaviria;Heunggongvirae;Uroviricota;Caudoviricetes;;	D										Putative peptidoglycan binding domain [PF01471.22]; CHAP domain [PF05257.20]
vOTU_198	rnw3_vContig_402	rnw3	rnw3_vContig_402_prodigal_k141_2008320_48	Viruses;Duplodnaviria;Heunggongvirae;Uroviricota;Caudoviricetes;;	D										Phage minor structural protein GP20 [PF06810.15]
vOTU_198	rnw3_vContig_402	rnw3	rnw3_vContig_402_prodigal_k141_2008320_49	Viruses;Duplodnaviria;Heunggongvirae;Uroviricota;Caudoviricetes;;	D										Major capsid protein 13-like [PF20036.3]
vOTU_198	rnw3_vContig_402	rnw3	rnw3_vContig_402_prodigal_k141_2008320_5	Viruses;Duplodnaviria;Heunggongvirae;Uroviricota;Caudoviricetes;;	D										Helix-turn-helix [PF01381.26]; Helix-turn-helix domain [PF12844.11]
vOTU_198	rnw3_vContig_402	rnw3	rnw3_vContig_402_prodigal_k141_2008320_50	Viruses;Duplodnaviria;Heunggongvirae;Uroviricota;Caudoviricetes;;	E
vOTU_198	rnw3_vContig_402	rnw3	rnw3_vContig_402_prodigal_k141_2008320_51	Viruses;Duplodnaviria;Heunggongvirae;Uroviricota;Caudoviricetes;;	E
vOTU_198	rnw3_vContig_402	rnw3	rnw3_vContig_402_prodigal_k141_2008320_52	Viruses;Duplodnaviria;Heunggongvirae;Uroviricota;Caudoviricetes;;	E
vOTU_198	rnw3_vContig_402	rnw3	rnw3_vContig_402_prodigal_k141_2008320_53	Viruses;Duplodnaviria;Heunggongvirae;Uroviricota;Caudoviricetes;;	E
vOTU_198	rnw3_vContig_402	rnw3	rnw3_vContig_402_prodigal_k141_2008320_54	Viruses;Duplodnaviria;Heunggongvirae;Uroviricota;Caudoviricetes;;	E
vOTU_198	rnw3_vContig_402	rnw3	rnw3_vContig_402_prodigal_k141_2008320_55	Viruses;Duplodnaviria;Heunggongvirae;Uroviricota;Caudoviricetes;;	E
vOTU_198	rnw3_vContig_402	rnw3	rnw3_vContig_402_prodigal_k141_2008320_56	Viruses;Duplodnaviria;Heunggongvirae;Uroviricota;Caudoviricetes;;	E
vOTU_198	rnw3_vContig_402	rnw3	rnw3_vContig_402_prodigal_k141_2008320_57	Viruses;Duplodnaviria;Heunggongvirae;Uroviricota;Caudoviricetes;;	E
vOTU_198	rnw3_vContig_402	rnw3	rnw3_vContig_402_prodigal_k141_2008320_58	Viruses;Duplodnaviria;Heunggongvirae;Uroviricota;Caudoviricetes;;	E
vOTU_198	rnw3_vContig_402	rnw3	rnw3_vContig_402_prodigal_k141_2008320_59	Viruses;Duplodnaviria;Heunggongvirae;Uroviricota;Caudoviricetes;;	E
vOTU_198	rnw3_vContig_402	rnw3	rnw3_vContig_402_prodigal_k141_2008320_6	Viruses;Duplodnaviria;Heunggongvirae;Uroviricota;Caudoviricetes;;	D										Helix-turn-helix [PF01381.26]; Helix-turn-helix domain [PF12844.11]; Cro/C1-type HTH DNA-binding domain [PF13443.10]; Helix-turn-helix domain [PF13560.10]; Antitoxin component of bacterial toxin-antitoxin system, MqsA [PF15731.9]
vOTU_198	rnw3_vContig_402	rnw3	rnw3_vContig_402_prodigal_k141_2008320_60	Viruses;Duplodnaviria;Heunggongvirae;Uroviricota;Caudoviricetes;;	E
vOTU_198	rnw3_vContig_402	rnw3	rnw3_vContig_402_prodigal_k141_2008320_61	Viruses;Duplodnaviria;Heunggongvirae;Uroviricota;Caudoviricetes;;	E
vOTU_198	rnw3_vContig_402	rnw3	rnw3_vContig_402_prodigal_k141_2008320_62	Viruses;Duplodnaviria;Heunggongvirae;Uroviricota;Caudoviricetes;;	E
vOTU_198	rnw3_vContig_402	rnw3	rnw3_vContig_402_prodigal_k141_2008320_63	Viruses;Duplodnaviria;Heunggongvirae;Uroviricota;Caudoviricetes;;	D										Prophage endopeptidase tail [PF06605.15]
vOTU_198	rnw3_vContig_402	rnw3	rnw3_vContig_402_prodigal_k141_2008320_64	Viruses;Duplodnaviria;Heunggongvirae;Uroviricota;Caudoviricetes;;	E
vOTU_198	rnw3_vContig_402	rnw3	rnw3_vContig_402_prodigal_k141_2008320_65	Viruses;Duplodnaviria;Heunggongvirae;Uroviricota;Caudoviricetes;;	E
vOTU_198	rnw3_vContig_402	rnw3	rnw3_vContig_402_prodigal_k141_2008320_66	Viruses;Duplodnaviria;Heunggongvirae;Uroviricota;Caudoviricetes;;	D										Prophage endopeptidase tail [PF06605.15]
vOTU_198	rnw3_vContig_402	rnw3	rnw3_vContig_402_prodigal_k141_2008320_67	Viruses;Duplodnaviria;Heunggongvirae;Uroviricota;Caudoviricetes;;	E
vOTU_198	rnw3_vContig_402	rnw3	rnw3_vContig_402_prodigal_k141_2008320_68	Viruses;Duplodnaviria;Heunggongvirae;Uroviricota;Caudoviricetes;;	E
vOTU_198	rnw3_vContig_402	rnw3	rnw3_vContig_402_prodigal_k141_2008320_69	Viruses;Duplodnaviria;Heunggongvirae;Uroviricota;Caudoviricetes;;	D										Siphovirus protein of unknown function (DUF859) [PF05895.16]
vOTU_198	rnw3_vContig_402	rnw3	rnw3_vContig_402_prodigal_k141_2008320_7	Viruses;Duplodnaviria;Heunggongvirae;Uroviricota;Caudoviricetes;;	E
vOTU_198	rnw3_vContig_402	rnw3	rnw3_vContig_402_prodigal_k141_2008320_8	Viruses;Duplodnaviria;Heunggongvirae;Uroviricota;Caudoviricetes;;	E
vOTU_198	rnw3_vContig_402	rnw3	rnw3_vContig_402_prodigal_k141_2008320_9	Viruses;Duplodnaviria;Heunggongvirae;Uroviricota;Caudoviricetes;;	E
vOTU_1980	cw2_vMAG_35	cw2	cw2_vMAG_35_combined_prodigal_combined_cw2_vMAG_35_1	Viruses;Duplodnaviria;Heunggongvirae;Uroviricota;Caudoviricetes;;	E
vOTU_1980	cw2_vMAG_35	cw2	cw2_vMAG_35_combined_prodigal_combined_cw2_vMAG_35_10	Viruses;Duplodnaviria;Heunggongvirae;Uroviricota;Caudoviricetes;;	E
vOTU_1980	cw2_vMAG_35	cw2	cw2_vMAG_35_combined_prodigal_combined_cw2_vMAG_35_100	Viruses;Duplodnaviria;Heunggongvirae;Uroviricota;Caudoviricetes;;	D										Enterobacter phage Enc34, ssDNA-binding protein [PF10991.12]
vOTU_1980	cw2_vMAG_35	cw2	cw2_vMAG_35_combined_prodigal_combined_cw2_vMAG_35_101	Viruses;Duplodnaviria;Heunggongvirae;Uroviricota;Caudoviricetes;;	D										Protein of unknown function (DUF2800) [PF10926.12]
vOTU_1980	cw2_vMAG_35	cw2	cw2_vMAG_35_combined_prodigal_combined_cw2_vMAG_35_102	Viruses;Duplodnaviria;Heunggongvirae;Uroviricota;Caudoviricetes;;	E
vOTU_1980	cw2_vMAG_35	cw2	cw2_vMAG_35_combined_prodigal_combined_cw2_vMAG_35_103	Viruses;Duplodnaviria;Heunggongvirae;Uroviricota;Caudoviricetes;;	E
vOTU_1980	cw2_vMAG_35	cw2	cw2_vMAG_35_combined_prodigal_combined_cw2_vMAG_35_104	Viruses;Duplodnaviria;Heunggongvirae;Uroviricota;Caudoviricetes;;	D										SNF2-related domain [PF00176.27]; Type III restriction enzyme, res subunit [PF04851.19]; DEAD/DEAH box helicase [PF00270.33]
vOTU_1980	cw2_vMAG_35	cw2	cw2_vMAG_35_combined_prodigal_combined_cw2_vMAG_35_105	Viruses;Duplodnaviria;Heunggongvirae;Uroviricota;Caudoviricetes;;	E
vOTU_1980	cw2_vMAG_35	cw2	cw2_vMAG_35_combined_prodigal_combined_cw2_vMAG_35_106	Viruses;Duplodnaviria;Heunggongvirae;Uroviricota;Caudoviricetes;;	E
vOTU_1980	cw2_vMAG_35	cw2	cw2_vMAG_35_combined_prodigal_combined_cw2_vMAG_35_107	Viruses;Duplodnaviria;Heunggongvirae;Uroviricota;Caudoviricetes;;	E
vOTU_1980	cw2_vMAG_35	cw2	cw2_vMAG_35_combined_prodigal_combined_cw2_vMAG_35_108	Viruses;Duplodnaviria;Heunggongvirae;Uroviricota;Caudoviricetes;;	E
vOTU_1980	cw2_vMAG_35	cw2	cw2_vMAG_35_combined_prodigal_combined_cw2_vMAG_35_109	Viruses;Duplodnaviria;Heunggongvirae;Uroviricota;Caudoviricetes;;	D										MT-A70 [PF05063.18]
vOTU_1980	cw2_vMAG_35	cw2	cw2_vMAG_35_combined_prodigal_combined_cw2_vMAG_35_11	Viruses;Duplodnaviria;Heunggongvirae;Uroviricota;Caudoviricetes;;	E
vOTU_1980	cw2_vMAG_35	cw2	cw2_vMAG_35_combined_prodigal_combined_cw2_vMAG_35_110	Viruses;Duplodnaviria;Heunggongvirae;Uroviricota;Caudoviricetes;;	E
vOTU_1980	cw2_vMAG_35	cw2	cw2_vMAG_35_combined_prodigal_combined_cw2_vMAG_35_111	Viruses;Duplodnaviria;Heunggongvirae;Uroviricota;Caudoviricetes;;	E
vOTU_1980	cw2_vMAG_35	cw2	cw2_vMAG_35_combined_prodigal_combined_cw2_vMAG_35_112	Viruses;Duplodnaviria;Heunggongvirae;Uroviricota;Caudoviricetes;;	D										AAA domain [PF13604.10]; UvrD-like helicase C-terminal domain [PF13538.10]; AAA domain [PF13245.10]; PIF1-like helicase [PF05970.18]; AAA domain [PF13086.10]; Viral (Superfamily 1) RNA helicase [PF01443.22]
vOTU_1980	cw2_vMAG_35	cw2	cw2_vMAG_35_combined_prodigal_combined_cw2_vMAG_35_113	Viruses;Duplodnaviria;Heunggongvirae;Uroviricota;Caudoviricetes;;	D										Family of unknown function (DUF5906) [PF19263.3]
vOTU_1980	cw2_vMAG_35	cw2	cw2_vMAG_35_combined_prodigal_combined_cw2_vMAG_35_114	Viruses;Duplodnaviria;Heunggongvirae;Uroviricota;Caudoviricetes;;	E
vOTU_1980	cw2_vMAG_35	cw2	cw2_vMAG_35_combined_prodigal_combined_cw2_vMAG_35_115	Viruses;Duplodnaviria;Heunggongvirae;Uroviricota;Caudoviricetes;;	E
vOTU_1980	cw2_vMAG_35	cw2	cw2_vMAG_35_combined_prodigal_combined_cw2_vMAG_35_116	Viruses;Duplodnaviria;Heunggongvirae;Uroviricota;Caudoviricetes;;	E
vOTU_1980	cw2_vMAG_35	cw2	cw2_vMAG_35_combined_prodigal_combined_cw2_vMAG_35_117	Viruses;Duplodnaviria;Heunggongvirae;Uroviricota;Caudoviricetes;;	E
vOTU_1980	cw2_vMAG_35	cw2	cw2_vMAG_35_combined_prodigal_combined_cw2_vMAG_35_118	Viruses;Duplodnaviria;Heunggongvirae;Uroviricota;Caudoviricetes;;	E
vOTU_1980	cw2_vMAG_35	cw2	cw2_vMAG_35_combined_prodigal_combined_cw2_vMAG_35_119	Viruses;Duplodnaviria;Heunggongvirae;Uroviricota;Caudoviricetes;;	E
vOTU_1980	cw2_vMAG_35	cw2	cw2_vMAG_35_combined_prodigal_combined_cw2_vMAG_35_12	Viruses;Duplodnaviria;Heunggongvirae;Uroviricota;Caudoviricetes;;	E
vOTU_1980	cw2_vMAG_35	cw2	cw2_vMAG_35_combined_prodigal_combined_cw2_vMAG_35_120	Viruses;Duplodnaviria;Heunggongvirae;Uroviricota;Caudoviricetes;;	E
vOTU_1980	cw2_vMAG_35	cw2	cw2_vMAG_35_combined_prodigal_combined_cw2_vMAG_35_121	Viruses;Duplodnaviria;Heunggongvirae;Uroviricota;Caudoviricetes;;	E
vOTU_1980	cw2_vMAG_35	cw2	cw2_vMAG_35_combined_prodigal_combined_cw2_vMAG_35_122	Viruses;Duplodnaviria;Heunggongvirae;Uroviricota;Caudoviricetes;;	E
vOTU_1980	cw2_vMAG_35	cw2	cw2_vMAG_35_combined_prodigal_combined_cw2_vMAG_35_123	Viruses;Duplodnaviria;Heunggongvirae;Uroviricota;Caudoviricetes;;	C	K17733	peptidoglycan LD-endopeptidase CwlK [EC:3.4.-.-]	MER0499105	M15C	MER0499105 - subfamily M15C unassigned peptidases (Achromobacter xylosoxidans) [M15.UPC]#M15C#{peptidase unit: 4-128}~source YP_008925243~	FALSE	0.531	127	5.284e-33	D-alanyl-D-alanine carboxypeptidase [PF13539.10]
vOTU_1980	cw2_vMAG_35	cw2	cw2_vMAG_35_combined_prodigal_combined_cw2_vMAG_35_124	Viruses;Duplodnaviria;Heunggongvirae;Uroviricota;Caudoviricetes;;	E
vOTU_1980	cw2_vMAG_35	cw2	cw2_vMAG_35_combined_prodigal_combined_cw2_vMAG_35_125	Viruses;Duplodnaviria;Heunggongvirae;Uroviricota;Caudoviricetes;;	E
vOTU_1980	cw2_vMAG_35	cw2	cw2_vMAG_35_combined_prodigal_combined_cw2_vMAG_35_126	Viruses;Duplodnaviria;Heunggongvirae;Uroviricota;Caudoviricetes;;	E
vOTU_1980	cw2_vMAG_35	cw2	cw2_vMAG_35_combined_prodigal_combined_cw2_vMAG_35_127	Viruses;Duplodnaviria;Heunggongvirae;Uroviricota;Caudoviricetes;;	E
vOTU_1980	cw2_vMAG_35	cw2	cw2_vMAG_35_combined_prodigal_combined_cw2_vMAG_35_128	Viruses;Duplodnaviria;Heunggongvirae;Uroviricota;Caudoviricetes;;	D										Domain of unknown function (DUF2828) [PF11443.12]
vOTU_1980	cw2_vMAG_35	cw2	cw2_vMAG_35_combined_prodigal_combined_cw2_vMAG_35_129	Viruses;Duplodnaviria;Heunggongvirae;Uroviricota;Caudoviricetes;;	D										Phage terminase, small subunit [PF05119.16]
vOTU_1980	cw2_vMAG_35	cw2	cw2_vMAG_35_combined_prodigal_combined_cw2_vMAG_35_13	Viruses;Duplodnaviria;Heunggongvirae;Uroviricota;Caudoviricetes;;	E
vOTU_1980	cw2_vMAG_35	cw2	cw2_vMAG_35_combined_prodigal_combined_cw2_vMAG_35_14	Viruses;Duplodnaviria;Heunggongvirae;Uroviricota;Caudoviricetes;;	E
vOTU_1980	cw2_vMAG_35	cw2	cw2_vMAG_35_combined_prodigal_combined_cw2_vMAG_35_15	Viruses;Duplodnaviria;Heunggongvirae;Uroviricota;Caudoviricetes;;	E
vOTU_1980	cw2_vMAG_35	cw2	cw2_vMAG_35_combined_prodigal_combined_cw2_vMAG_35_16	Viruses;Duplodnaviria;Heunggongvirae;Uroviricota;Caudoviricetes;;	D										Acetyltransferase (GNAT) domain [PF13673.11]; Acetyltransferase (GNAT) domain [PF13508.11]; Acetyltransferase (GNAT) family [PF00583.29]
vOTU_1980	cw2_vMAG_35	cw2	cw2_vMAG_35_combined_prodigal_combined_cw2_vMAG_35_17	Viruses;Duplodnaviria;Heunggongvirae;Uroviricota;Caudoviricetes;;	E
vOTU_1980	cw2_vMAG_35	cw2	cw2_vMAG_35_combined_prodigal_combined_cw2_vMAG_35_18	Viruses;Duplodnaviria;Heunggongvirae;Uroviricota;Caudoviricetes;;	E
vOTU_1980	cw2_vMAG_35	cw2	cw2_vMAG_35_combined_prodigal_combined_cw2_vMAG_35_19	Viruses;Duplodnaviria;Heunggongvirae;Uroviricota;Caudoviricetes;;	E
vOTU_1980	cw2_vMAG_35	cw2	cw2_vMAG_35_combined_prodigal_combined_cw2_vMAG_35_2	Viruses;Duplodnaviria;Heunggongvirae;Uroviricota;Caudoviricetes;;	D										Gene product 88 [PF17338.6]
vOTU_1980	cw2_vMAG_35	cw2	cw2_vMAG_35_combined_prodigal_combined_cw2_vMAG_35_20	Viruses;Duplodnaviria;Heunggongvirae;Uroviricota;Caudoviricetes;;	E
vOTU_1980	cw2_vMAG_35	cw2	cw2_vMAG_35_combined_prodigal_combined_cw2_vMAG_35_21	Viruses;Duplodnaviria;Heunggongvirae;Uroviricota;Caudoviricetes;;	E
vOTU_1980	cw2_vMAG_35	cw2	cw2_vMAG_35_combined_prodigal_combined_cw2_vMAG_35_22	Viruses;Duplodnaviria;Heunggongvirae;Uroviricota;Caudoviricetes;;	E
vOTU_1980	cw2_vMAG_35	cw2	cw2_vMAG_35_combined_prodigal_combined_cw2_vMAG_35_23	Viruses;Duplodnaviria;Heunggongvirae;Uroviricota;Caudoviricetes;;	E
vOTU_1980	cw2_vMAG_35	cw2	cw2_vMAG_35_combined_prodigal_combined_cw2_vMAG_35_24	Viruses;Duplodnaviria;Heunggongvirae;Uroviricota;Caudoviricetes;;	E
vOTU_1980	cw2_vMAG_35	cw2	cw2_vMAG_35_combined_prodigal_combined_cw2_vMAG_35_25	Viruses;Duplodnaviria;Heunggongvirae;Uroviricota;Caudoviricetes;;	D										Pyrimidine dimer DNA glycosylase [PF03013.18]
vOTU_1980	cw2_vMAG_35	cw2	cw2_vMAG_35_combined_prodigal_combined_cw2_vMAG_35_26	Viruses;Duplodnaviria;Heunggongvirae;Uroviricota;Caudoviricetes;;	E
vOTU_1980	cw2_vMAG_35	cw2	cw2_vMAG_35_combined_prodigal_combined_cw2_vMAG_35_27	Viruses;Duplodnaviria;Heunggongvirae;Uroviricota;Caudoviricetes;;	E
vOTU_1980	cw2_vMAG_35	cw2	cw2_vMAG_35_combined_prodigal_combined_cw2_vMAG_35_28	Viruses;Duplodnaviria;Heunggongvirae;Uroviricota;Caudoviricetes;;	E
vOTU_1980	cw2_vMAG_35	cw2	cw2_vMAG_35_combined_prodigal_combined_cw2_vMAG_35_29	Viruses;Duplodnaviria;Heunggongvirae;Uroviricota;Caudoviricetes;;	E
vOTU_1980	cw2_vMAG_35	cw2	cw2_vMAG_35_combined_prodigal_combined_cw2_vMAG_35_3	Viruses;Duplodnaviria;Heunggongvirae;Uroviricota;Caudoviricetes;;	E
vOTU_1980	cw2_vMAG_35	cw2	cw2_vMAG_35_combined_prodigal_combined_cw2_vMAG_35_30	Viruses;Duplodnaviria;Heunggongvirae;Uroviricota;Caudoviricetes;;	E
vOTU_1980	cw2_vMAG_35	cw2	cw2_vMAG_35_combined_prodigal_combined_cw2_vMAG_35_31	Viruses;Duplodnaviria;Heunggongvirae;Uroviricota;Caudoviricetes;;	E
vOTU_1980	cw2_vMAG_35	cw2	cw2_vMAG_35_combined_prodigal_combined_cw2_vMAG_35_32	Viruses;Duplodnaviria;Heunggongvirae;Uroviricota;Caudoviricetes;;	D			MER0791869	I87	MER0791869 - family I87 unassigned peptidase inhibitors (Dyella jiangningensis) [I87.UPW]#I87#{inhibitor unit: 92-248}~source A0A023NYX7~	FALSE	0.473	137	6.334e-34
vOTU_1980	cw2_vMAG_35	cw2	cw2_vMAG_35_combined_prodigal_combined_cw2_vMAG_35_33	Viruses;Duplodnaviria;Heunggongvirae;Uroviricota;Caudoviricetes;;	D										IrrE N-terminal-like domain [PF06114.17]
vOTU_1980	cw2_vMAG_35	cw2	cw2_vMAG_35_combined_prodigal_combined_cw2_vMAG_35_34	Viruses;Duplodnaviria;Heunggongvirae;Uroviricota;Caudoviricetes;;	E
vOTU_1980	cw2_vMAG_35	cw2	cw2_vMAG_35_combined_prodigal_combined_cw2_vMAG_35_35	Viruses;Duplodnaviria;Heunggongvirae;Uroviricota;Caudoviricetes;;	E
vOTU_1980	cw2_vMAG_35	cw2	cw2_vMAG_35_combined_prodigal_combined_cw2_vMAG_35_36	Viruses;Duplodnaviria;Heunggongvirae;Uroviricota;Caudoviricetes;;	E
vOTU_1980	cw2_vMAG_35	cw2	cw2_vMAG_35_combined_prodigal_combined_cw2_vMAG_35_37	Viruses;Duplodnaviria;Heunggongvirae;Uroviricota;Caudoviricetes;;	D										Cyclic-phosphate processing Receiver domain [PF20274.2]
vOTU_1980	cw2_vMAG_35	cw2	cw2_vMAG_35_combined_prodigal_combined_cw2_vMAG_35_38	Viruses;Duplodnaviria;Heunggongvirae;Uroviricota;Caudoviricetes;;	E
vOTU_1980	cw2_vMAG_35	cw2	cw2_vMAG_35_combined_prodigal_combined_cw2_vMAG_35_39	Viruses;Duplodnaviria;Heunggongvirae;Uroviricota;Caudoviricetes;;	E
vOTU_1980	cw2_vMAG_35	cw2	cw2_vMAG_35_combined_prodigal_combined_cw2_vMAG_35_4	Viruses;Duplodnaviria;Heunggongvirae;Uroviricota;Caudoviricetes;;	E
vOTU_1980	cw2_vMAG_35	cw2	cw2_vMAG_35_combined_prodigal_combined_cw2_vMAG_35_40	Viruses;Duplodnaviria;Heunggongvirae;Uroviricota;Caudoviricetes;;	E
vOTU_1980	cw2_vMAG_35	cw2	cw2_vMAG_35_combined_prodigal_combined_cw2_vMAG_35_41	Viruses;Duplodnaviria;Heunggongvirae;Uroviricota;Caudoviricetes;;	E
vOTU_1980	cw2_vMAG_35	cw2	cw2_vMAG_35_combined_prodigal_combined_cw2_vMAG_35_42	Viruses;Duplodnaviria;Heunggongvirae;Uroviricota;Caudoviricetes;;	E
vOTU_1980	cw2_vMAG_35	cw2	cw2_vMAG_35_combined_prodigal_combined_cw2_vMAG_35_43	Viruses;Duplodnaviria;Heunggongvirae;Uroviricota;Caudoviricetes;;	E
vOTU_1980	cw2_vMAG_35	cw2	cw2_vMAG_35_combined_prodigal_combined_cw2_vMAG_35_44	Viruses;Duplodnaviria;Heunggongvirae;Uroviricota;Caudoviricetes;;	E
vOTU_1980	cw2_vMAG_35	cw2	cw2_vMAG_35_combined_prodigal_combined_cw2_vMAG_35_45	Viruses;Duplodnaviria;Heunggongvirae;Uroviricota;Caudoviricetes;;	C	K07451	5-methylcytosine-specific restriction enzyme A [EC:3.1.21.-]								HNH endonuclease [PF01844.27]
vOTU_1980	cw2_vMAG_35	cw2	cw2_vMAG_35_combined_prodigal_combined_cw2_vMAG_35_46	Viruses;Duplodnaviria;Heunggongvirae;Uroviricota;Caudoviricetes;;	E
vOTU_1980	cw2_vMAG_35	cw2	cw2_vMAG_35_combined_prodigal_combined_cw2_vMAG_35_47	Viruses;Duplodnaviria;Heunggongvirae;Uroviricota;Caudoviricetes;;	E
vOTU_1980	cw2_vMAG_35	cw2	cw2_vMAG_35_combined_prodigal_combined_cw2_vMAG_35_48	Viruses;Duplodnaviria;Heunggongvirae;Uroviricota;Caudoviricetes;;	E
vOTU_1980	cw2_vMAG_35	cw2	cw2_vMAG_35_combined_prodigal_combined_cw2_vMAG_35_49	Viruses;Duplodnaviria;Heunggongvirae;Uroviricota;Caudoviricetes;;	E
vOTU_1980	cw2_vMAG_35	cw2	cw2_vMAG_35_combined_prodigal_combined_cw2_vMAG_35_5	Viruses;Duplodnaviria;Heunggongvirae;Uroviricota;Caudoviricetes;;	E
vOTU_1980	cw2_vMAG_35	cw2	cw2_vMAG_35_combined_prodigal_combined_cw2_vMAG_35_50	Viruses;Duplodnaviria;Heunggongvirae;Uroviricota;Caudoviricetes;;	D										Terminase large subunit, endonuclease domain [PF20441.2]; Terminase large subunit, ATPase domain [PF03354.19]
vOTU_1980	cw2_vMAG_35	cw2	cw2_vMAG_35_combined_prodigal_combined_cw2_vMAG_35_51	Viruses;Duplodnaviria;Heunggongvirae;Uroviricota;Caudoviricetes;;	E
vOTU_1980	cw2_vMAG_35	cw2	cw2_vMAG_35_combined_prodigal_combined_cw2_vMAG_35_52	Viruses;Duplodnaviria;Heunggongvirae;Uroviricota;Caudoviricetes;;	E
vOTU_1980	cw2_vMAG_35	cw2	cw2_vMAG_35_combined_prodigal_combined_cw2_vMAG_35_53	Viruses;Duplodnaviria;Heunggongvirae;Uroviricota;Caudoviricetes;;	E
vOTU_1980	cw2_vMAG_35	cw2	cw2_vMAG_35_combined_prodigal_combined_cw2_vMAG_35_54	Viruses;Duplodnaviria;Heunggongvirae;Uroviricota;Caudoviricetes;;	E
vOTU_1980	cw2_vMAG_35	cw2	cw2_vMAG_35_combined_prodigal_combined_cw2_vMAG_35_55	Viruses;Duplodnaviria;Heunggongvirae;Uroviricota;Caudoviricetes;;	E
vOTU_1980	cw2_vMAG_35	cw2	cw2_vMAG_35_combined_prodigal_combined_cw2_vMAG_35_56	Viruses;Duplodnaviria;Heunggongvirae;Uroviricota;Caudoviricetes;;	E
vOTU_1980	cw2_vMAG_35	cw2	cw2_vMAG_35_combined_prodigal_combined_cw2_vMAG_35_57	Viruses;Duplodnaviria;Heunggongvirae;Uroviricota;Caudoviricetes;;	D										Lambda phage tail tube protein, TTP [PF16461.9]
vOTU_1980	cw2_vMAG_35	cw2	cw2_vMAG_35_combined_prodigal_combined_cw2_vMAG_35_58	Viruses;Duplodnaviria;Heunggongvirae;Uroviricota;Caudoviricetes;;	E
vOTU_1980	cw2_vMAG_35	cw2	cw2_vMAG_35_combined_prodigal_combined_cw2_vMAG_35_59	Viruses;Duplodnaviria;Heunggongvirae;Uroviricota;Caudoviricetes;;	E
vOTU_1980	cw2_vMAG_35	cw2	cw2_vMAG_35_combined_prodigal_combined_cw2_vMAG_35_6	Viruses;Duplodnaviria;Heunggongvirae;Uroviricota;Caudoviricetes;;	E
vOTU_1980	cw2_vMAG_35	cw2	cw2_vMAG_35_combined_prodigal_combined_cw2_vMAG_35_60	Viruses;Duplodnaviria;Heunggongvirae;Uroviricota;Caudoviricetes;;	E
vOTU_1980	cw2_vMAG_35	cw2	cw2_vMAG_35_combined_prodigal_combined_cw2_vMAG_35_61	Viruses;Duplodnaviria;Heunggongvirae;Uroviricota;Caudoviricetes;;	E
vOTU_1980	cw2_vMAG_35	cw2	cw2_vMAG_35_combined_prodigal_combined_cw2_vMAG_35_62	Viruses;Duplodnaviria;Heunggongvirae;Uroviricota;Caudoviricetes;;	E
vOTU_1980	cw2_vMAG_35	cw2	cw2_vMAG_35_combined_prodigal_combined_cw2_vMAG_35_63	Viruses;Duplodnaviria;Heunggongvirae;Uroviricota;Caudoviricetes;;	E
vOTU_1980	cw2_vMAG_35	cw2	cw2_vMAG_35_combined_prodigal_combined_cw2_vMAG_35_64	Viruses;Duplodnaviria;Heunggongvirae;Uroviricota;Caudoviricetes;;	E
vOTU_1980	cw2_vMAG_35	cw2	cw2_vMAG_35_combined_prodigal_combined_cw2_vMAG_35_65	Viruses;Duplodnaviria;Heunggongvirae;Uroviricota;Caudoviricetes;;	E
vOTU_1980	cw2_vMAG_35	cw2	cw2_vMAG_35_combined_prodigal_combined_cw2_vMAG_35_66	Viruses;Duplodnaviria;Heunggongvirae;Uroviricota;Caudoviricetes;;	E
vOTU_1980	cw2_vMAG_35	cw2	cw2_vMAG_35_combined_prodigal_combined_cw2_vMAG_35_67	Viruses;Duplodnaviria;Heunggongvirae;Uroviricota;Caudoviricetes;;	D			MER0453749	C40	MER0453749 - family C40 unassigned peptidases (Desulfovibrio vulgaris) [C40.UPW]#C40#{peptidase unit: 14-138}~source YP_011367~	FALSE	0.406	92	1.248e-20	NlpC/P60 family [PF00877.23]
vOTU_1980	cw2_vMAG_35	cw2	cw2_vMAG_35_combined_prodigal_combined_cw2_vMAG_35_68	Viruses;Duplodnaviria;Heunggongvirae;Uroviricota;Caudoviricetes;;	D										Domain of unknown function (DUF1833) [PF08875.15]
vOTU_1980	cw2_vMAG_35	cw2	cw2_vMAG_35_combined_prodigal_combined_cw2_vMAG_35_69	Viruses;Duplodnaviria;Heunggongvirae;Uroviricota;Caudoviricetes;;	E
vOTU_1980	cw2_vMAG_35	cw2	cw2_vMAG_35_combined_prodigal_combined_cw2_vMAG_35_7	Viruses;Duplodnaviria;Heunggongvirae;Uroviricota;Caudoviricetes;;	E
vOTU_1980	cw2_vMAG_35	cw2	cw2_vMAG_35_combined_prodigal_combined_cw2_vMAG_35_70	Viruses;Duplodnaviria;Heunggongvirae;Uroviricota;Caudoviricetes;;	D										Tape measure protein [PF20155.3]; Lambda phage tail tape-measure protein (Tape_meas_lam_C) [PF09718.14]
vOTU_1980	cw2_vMAG_35	cw2	cw2_vMAG_35_combined_prodigal_combined_cw2_vMAG_35_71	Viruses;Duplodnaviria;Heunggongvirae;Uroviricota;Caudoviricetes;;	E
vOTU_1980	cw2_vMAG_35	cw2	cw2_vMAG_35_combined_prodigal_combined_cw2_vMAG_35_72	Viruses;Duplodnaviria;Heunggongvirae;Uroviricota;Caudoviricetes;;	E
vOTU_1980	cw2_vMAG_35	cw2	cw2_vMAG_35_combined_prodigal_combined_cw2_vMAG_35_73	Viruses;Duplodnaviria;Heunggongvirae;Uroviricota;Caudoviricetes;;	E
vOTU_1980	cw2_vMAG_35	cw2	cw2_vMAG_35_combined_prodigal_combined_cw2_vMAG_35_74	Viruses;Duplodnaviria;Heunggongvirae;Uroviricota;Caudoviricetes;;	D										Phage tail assembly chaperone, TAC [PF16459.9]
vOTU_1980	cw2_vMAG_35	cw2	cw2_vMAG_35_combined_prodigal_combined_cw2_vMAG_35_75	Viruses;Duplodnaviria;Heunggongvirae;Uroviricota;Caudoviricetes;;	D										Lambda phage tail tube protein, TTP [PF16461.9]
vOTU_1980	cw2_vMAG_35	cw2	cw2_vMAG_35_combined_prodigal_combined_cw2_vMAG_35_76	Viruses;Duplodnaviria;Heunggongvirae;Uroviricota;Caudoviricetes;;	E
vOTU_1980	cw2_vMAG_35	cw2	cw2_vMAG_35_combined_prodigal_combined_cw2_vMAG_35_77	Viruses;Duplodnaviria;Heunggongvirae;Uroviricota;Caudoviricetes;;	E
vOTU_1980	cw2_vMAG_35	cw2	cw2_vMAG_35_combined_prodigal_combined_cw2_vMAG_35_78	Viruses;Duplodnaviria;Heunggongvirae;Uroviricota;Caudoviricetes;;	D										Phage gp6-like head-tail connector protein [PF05135.17]
vOTU_1980	cw2_vMAG_35	cw2	cw2_vMAG_35_combined_prodigal_combined_cw2_vMAG_35_79	Viruses;Duplodnaviria;Heunggongvirae;Uroviricota;Caudoviricetes;;	E
vOTU_1980	cw2_vMAG_35	cw2	cw2_vMAG_35_combined_prodigal_combined_cw2_vMAG_35_8	Viruses;Duplodnaviria;Heunggongvirae;Uroviricota;Caudoviricetes;;	E
vOTU_1980	cw2_vMAG_35	cw2	cw2_vMAG_35_combined_prodigal_combined_cw2_vMAG_35_80	Viruses;Duplodnaviria;Heunggongvirae;Uroviricota;Caudoviricetes;;	E
vOTU_1980	cw2_vMAG_35	cw2	cw2_vMAG_35_combined_prodigal_combined_cw2_vMAG_35_81	Viruses;Duplodnaviria;Heunggongvirae;Uroviricota;Caudoviricetes;;	D										Phage capsid family [PF05065.17]
vOTU_1980	cw2_vMAG_35	cw2	cw2_vMAG_35_combined_prodigal_combined_cw2_vMAG_35_82	Viruses;Duplodnaviria;Heunggongvirae;Uroviricota;Caudoviricetes;;	C	K06904	Escherichia/Staphylococcus phage prohead protease	MER0151786	S78	MER0151786 - prohead peptidase (bacteriophage HK97) (Desulfovibrio vulgaris) [S78.001]#S78#{peptidase unit: 1-219}~source YP_002436071~	FALSE	0.462	152	7.675e-39	Caudovirus prohead serine protease [PF04586.21]
vOTU_1980	cw2_vMAG_35	cw2	cw2_vMAG_35_combined_prodigal_combined_cw2_vMAG_35_83	Viruses;Duplodnaviria;Heunggongvirae;Uroviricota;Caudoviricetes;;	E
vOTU_1980	cw2_vMAG_35	cw2	cw2_vMAG_35_combined_prodigal_combined_cw2_vMAG_35_84	Viruses;Duplodnaviria;Heunggongvirae;Uroviricota;Caudoviricetes;;	D										Phage portal protein [PF04860.16]
vOTU_1980	cw2_vMAG_35	cw2	cw2_vMAG_35_combined_prodigal_combined_cw2_vMAG_35_85	Viruses;Duplodnaviria;Heunggongvirae;Uroviricota;Caudoviricetes;;	C	K04068	anaerobic ribonucleoside-triphosphate reductase activating protein [EC:1.97.1.4]								4Fe-4S single cluster domain [PF13353.10]; Radical SAM superfamily [PF04055.25]
vOTU_1980	cw2_vMAG_35	cw2	cw2_vMAG_35_combined_prodigal_combined_cw2_vMAG_35_86	Viruses;Duplodnaviria;Heunggongvirae;Uroviricota;Caudoviricetes;;	D										AAA domain [PF13521.10]
vOTU_1980	cw2_vMAG_35	cw2	cw2_vMAG_35_combined_prodigal_combined_cw2_vMAG_35_87	Viruses;Duplodnaviria;Heunggongvirae;Uroviricota;Caudoviricetes;;	E
vOTU_1980	cw2_vMAG_35	cw2	cw2_vMAG_35_combined_prodigal_combined_cw2_vMAG_35_88	Viruses;Duplodnaviria;Heunggongvirae;Uroviricota;Caudoviricetes;;	E
vOTU_1980	cw2_vMAG_35	cw2	cw2_vMAG_35_combined_prodigal_combined_cw2_vMAG_35_89	Viruses;Duplodnaviria;Heunggongvirae;Uroviricota;Caudoviricetes;;	C	K21636	ribonucleoside-triphosphate reductase (formate) [EC:1.1.98.6]								Anaerobic ribonucleoside-triphosphate reductase [PF13597.10]; ATP cone domain [PF03477.20]
vOTU_1980	cw2_vMAG_35	cw2	cw2_vMAG_35_combined_prodigal_combined_cw2_vMAG_35_9	Viruses;Duplodnaviria;Heunggongvirae;Uroviricota;Caudoviricetes;;	E
vOTU_1980	cw2_vMAG_35	cw2	cw2_vMAG_35_combined_prodigal_combined_cw2_vMAG_35_90	Viruses;Duplodnaviria;Heunggongvirae;Uroviricota;Caudoviricetes;;	C	K01520	dUTP diphosphatase [EC:3.6.1.23]								dUTPase [PF00692.23]
vOTU_1980	cw2_vMAG_35	cw2	cw2_vMAG_35_combined_prodigal_combined_cw2_vMAG_35_91	Viruses;Duplodnaviria;Heunggongvirae;Uroviricota;Caudoviricetes;;	E
vOTU_1980	cw2_vMAG_35	cw2	cw2_vMAG_35_combined_prodigal_combined_cw2_vMAG_35_92	Viruses;Duplodnaviria;Heunggongvirae;Uroviricota;Caudoviricetes;;	D										Putative endonuclease segE, GIY-YIG domain [PF19835.3]
vOTU_1980	cw2_vMAG_35	cw2	cw2_vMAG_35_combined_prodigal_combined_cw2_vMAG_35_93	Viruses;Duplodnaviria;Heunggongvirae;Uroviricota;Caudoviricetes;;	E
vOTU_1980	cw2_vMAG_35	cw2	cw2_vMAG_35_combined_prodigal_combined_cw2_vMAG_35_94	Viruses;Duplodnaviria;Heunggongvirae;Uroviricota;Caudoviricetes;;	C	K14415	tRNA-splicing ligase RtcB (3'-phosphate/5'-hydroxy nucleic acid ligase) [EC:6.5.1.8]								tRNA-splicing ligase RtcB [PF01139.21]
vOTU_1980	cw2_vMAG_35	cw2	cw2_vMAG_35_combined_prodigal_combined_cw2_vMAG_35_95	Viruses;Duplodnaviria;Heunggongvirae;Uroviricota;Caudoviricetes;;	E
vOTU_1980	cw2_vMAG_35	cw2	cw2_vMAG_35_combined_prodigal_combined_cw2_vMAG_35_96	Viruses;Duplodnaviria;Heunggongvirae;Uroviricota;Caudoviricetes;;	D										DNA polymerase family A [PF00476.24]
vOTU_1980	cw2_vMAG_35	cw2	cw2_vMAG_35_combined_prodigal_combined_cw2_vMAG_35_97	Viruses;Duplodnaviria;Heunggongvirae;Uroviricota;Caudoviricetes;;	E
vOTU_1980	cw2_vMAG_35	cw2	cw2_vMAG_35_combined_prodigal_combined_cw2_vMAG_35_98	Viruses;Duplodnaviria;Heunggongvirae;Uroviricota;Caudoviricetes;;	D										Putative exonuclease, RdgC [PF04381.16]
vOTU_1980	cw2_vMAG_35	cw2	cw2_vMAG_35_combined_prodigal_combined_cw2_vMAG_35_99	Viruses;Duplodnaviria;Heunggongvirae;Uroviricota;Caudoviricetes;;	D										Bacterial DNA-binding protein [PF00216.25]; HU domain fused to wHTH, Ig, or Glycine-rich motif [PF18291.5]
vOTU_1981	cw2_vMAG_36	cw2	cw2_vMAG_36_combined_prodigal_combined_cw2_vMAG_36_1	Viruses;Duplodnaviria;Heunggongvirae;Uroviricota;Caudoviricetes;;	C	K06400	site-specific DNA recombinase								Resolvase, N terminal domain [PF00239.25]; Recombinase [PF07508.17]
vOTU_1981	cw2_vMAG_36	cw2	cw2_vMAG_36_combined_prodigal_combined_cw2_vMAG_36_10	Viruses;Duplodnaviria;Heunggongvirae;Uroviricota;Caudoviricetes;;	D										Phage tail-collar fibre protein [PF12571.12]
vOTU_1981	cw2_vMAG_36	cw2	cw2_vMAG_36_combined_prodigal_combined_cw2_vMAG_36_100	Viruses;Duplodnaviria;Heunggongvirae;Uroviricota;Caudoviricetes;;	D										AIPR protein [PF10592.13]
vOTU_1981	cw2_vMAG_36	cw2	cw2_vMAG_36_combined_prodigal_combined_cw2_vMAG_36_101	Viruses;Duplodnaviria;Heunggongvirae;Uroviricota;Caudoviricetes;;	C	K01155	type II restriction enzyme [EC:3.1.21.4]								Type III restriction enzyme, res subunit [PF04851.19]
vOTU_1981	cw2_vMAG_36	cw2	cw2_vMAG_36_combined_prodigal_combined_cw2_vMAG_36_102	Viruses;Duplodnaviria;Heunggongvirae;Uroviricota;Caudoviricetes;;	E
vOTU_1981	cw2_vMAG_36	cw2	cw2_vMAG_36_combined_prodigal_combined_cw2_vMAG_36_11	Viruses;Duplodnaviria;Heunggongvirae;Uroviricota;Caudoviricetes;;	D										Phage tail protein (Tail_P2_I) [PF09684.14]
vOTU_1981	cw2_vMAG_36	cw2	cw2_vMAG_36_combined_prodigal_combined_cw2_vMAG_36_12	Viruses;Duplodnaviria;Heunggongvirae;Uroviricota;Caudoviricetes;;	D										Baseplate J-like protein [PF04865.18]
vOTU_1981	cw2_vMAG_36	cw2	cw2_vMAG_36_combined_prodigal_combined_cw2_vMAG_36_13	Viruses;Duplodnaviria;Heunggongvirae;Uroviricota;Caudoviricetes;;	D										Baseplate wedge protein gp25 [PF04965.18]
vOTU_1981	cw2_vMAG_36	cw2	cw2_vMAG_36_combined_prodigal_combined_cw2_vMAG_36_14	Viruses;Duplodnaviria;Heunggongvirae;Uroviricota;Caudoviricetes;;	C	K06906	phage tail protein								Phage P2 GpU [PF06995.15]
vOTU_1981	cw2_vMAG_36	cw2	cw2_vMAG_36_combined_prodigal_combined_cw2_vMAG_36_15	Viruses;Duplodnaviria;Heunggongvirae;Uroviricota;Caudoviricetes;;	E
vOTU_1981	cw2_vMAG_36	cw2	cw2_vMAG_36_combined_prodigal_combined_cw2_vMAG_36_16	Viruses;Duplodnaviria;Heunggongvirae;Uroviricota;Caudoviricetes;;	C	K06905	Bacteriophage probable baseplate hub protein								Phage tail baseplate hub (GPD) [PF05954.15]	CBM50	CBM50 Modules of approx. 50 residues found attached to various enzymes from families GH18, GH19, GH23, GH24, GH25 and GH73, i.e. enzymes cleaving either chitin or peptidoglycan. Binding to chitopentaose demonstrated in the case of Pteris ryukyuensis chitinase A [Ohnuma T et al. (2008) J. Biol. Chem. 283:5178-87 (PMID: 18083709)]. CBM50 modules are also found in a multitude of other enzymes targeting the petidoglycan such as peptidases and amidases. These enzymes are not reported in the list below.	3.2.1.14,3.2.1.17,3.2.1.96,3.2.1.-,4.2.2.n1	CBM50.hmm
vOTU_1981	cw2_vMAG_36	cw2	cw2_vMAG_36_combined_prodigal_combined_cw2_vMAG_36_17	Viruses;Duplodnaviria;Heunggongvirae;Uroviricota;Caudoviricetes;;	D										Phage Tail Protein X [PF05489.16]
vOTU_1981	cw2_vMAG_36	cw2	cw2_vMAG_36_combined_prodigal_combined_cw2_vMAG_36_18	Viruses;Duplodnaviria;Heunggongvirae;Uroviricota;Caudoviricetes;;	D										Phage-related minor tail protein [PF10145.13]
vOTU_1981	cw2_vMAG_36	cw2	cw2_vMAG_36_combined_prodigal_combined_cw2_vMAG_36_19	Viruses;Duplodnaviria;Heunggongvirae;Uroviricota;Caudoviricetes;;	E
vOTU_1981	cw2_vMAG_36	cw2	cw2_vMAG_36_combined_prodigal_combined_cw2_vMAG_36_2	Viruses;Duplodnaviria;Heunggongvirae;Uroviricota;Caudoviricetes;;	E
vOTU_1981	cw2_vMAG_36	cw2	cw2_vMAG_36_combined_prodigal_combined_cw2_vMAG_36_20	Viruses;Duplodnaviria;Heunggongvirae;Uroviricota;Caudoviricetes;;	C	K06908	Bacteriophage tail tube protein								Phage tail tube protein FII [PF04985.18]
vOTU_1981	cw2_vMAG_36	cw2	cw2_vMAG_36_combined_prodigal_combined_cw2_vMAG_36_21	Viruses;Duplodnaviria;Heunggongvirae;Uroviricota;Caudoviricetes;;	E
vOTU_1981	cw2_vMAG_36	cw2	cw2_vMAG_36_combined_prodigal_combined_cw2_vMAG_36_22	Viruses;Duplodnaviria;Heunggongvirae;Uroviricota;Caudoviricetes;;	E
vOTU_1981	cw2_vMAG_36	cw2	cw2_vMAG_36_combined_prodigal_combined_cw2_vMAG_36_23	Viruses;Duplodnaviria;Heunggongvirae;Uroviricota;Caudoviricetes;;	E
vOTU_1981	cw2_vMAG_36	cw2	cw2_vMAG_36_combined_prodigal_combined_cw2_vMAG_36_24	Viruses;Duplodnaviria;Heunggongvirae;Uroviricota;Caudoviricetes;;	D										Prophage minor tail protein Z (GPZ) [PF06763.15]
vOTU_1981	cw2_vMAG_36	cw2	cw2_vMAG_36_combined_prodigal_combined_cw2_vMAG_36_25	Viruses;Duplodnaviria;Heunggongvirae;Uroviricota;Caudoviricetes;;	E
vOTU_1981	cw2_vMAG_36	cw2	cw2_vMAG_36_combined_prodigal_combined_cw2_vMAG_36_26	Viruses;Duplodnaviria;Heunggongvirae;Uroviricota;Caudoviricetes;;	E
vOTU_1981	cw2_vMAG_36	cw2	cw2_vMAG_36_combined_prodigal_combined_cw2_vMAG_36_27	Viruses;Duplodnaviria;Heunggongvirae;Uroviricota;Caudoviricetes;;	D										Uncharacterized conserved protein (DUF2190) [PF09956.13]
vOTU_1981	cw2_vMAG_36	cw2	cw2_vMAG_36_combined_prodigal_combined_cw2_vMAG_36_28	Viruses;Duplodnaviria;Heunggongvirae;Uroviricota;Caudoviricetes;;	D			MER0248681	S14	MER0248681 - family S14 non-peptidase homologues (Serratia sp. AS12) [S14.UNW]#S14#{peptidase unit: 35-668}~source YP_004501835~	FALSE	0.307	156	2.843e-38
vOTU_1981	cw2_vMAG_36	cw2	cw2_vMAG_36_combined_prodigal_combined_cw2_vMAG_36_29	Viruses;Duplodnaviria;Heunggongvirae;Uroviricota;Caudoviricetes;;	C	K06904	Escherichia/Staphylococcus phage prohead protease	MER1085174	S78	MER1085174 - family S78 unassigned peptidases (Ruminococcus gnavus) [S78.UPW]#S78#{peptidase unit: 52-150}~source A7AY63~	FALSE	0.817	169	4.556e-46	Caudovirus prohead serine protease [PF04586.21]
vOTU_1981	cw2_vMAG_36	cw2	cw2_vMAG_36_combined_prodigal_combined_cw2_vMAG_36_3	Viruses;Duplodnaviria;Heunggongvirae;Uroviricota;Caudoviricetes;;	E
vOTU_1981	cw2_vMAG_36	cw2	cw2_vMAG_36_combined_prodigal_combined_cw2_vMAG_36_30	Viruses;Duplodnaviria;Heunggongvirae;Uroviricota;Caudoviricetes;;	D										Phage portal protein, lambda family [PF05136.17]
vOTU_1981	cw2_vMAG_36	cw2	cw2_vMAG_36_combined_prodigal_combined_cw2_vMAG_36_31	Viruses;Duplodnaviria;Heunggongvirae;Uroviricota;Caudoviricetes;;	D										Family of unknown function (DUF6148) [PF19645.3]
vOTU_1981	cw2_vMAG_36	cw2	cw2_vMAG_36_combined_prodigal_combined_cw2_vMAG_36_32	Viruses;Duplodnaviria;Heunggongvirae;Uroviricota;Caudoviricetes;;	D										Phage terminase large subunit gpA, ATPase domain [PF05876.16]; Terminase large subunit gpA, endonuclease domain [PF20454.2]
vOTU_1981	cw2_vMAG_36	cw2	cw2_vMAG_36_combined_prodigal_combined_cw2_vMAG_36_33	Viruses;Duplodnaviria;Heunggongvirae;Uroviricota;Caudoviricetes;;	E
vOTU_1981	cw2_vMAG_36	cw2	cw2_vMAG_36_combined_prodigal_combined_cw2_vMAG_36_34	Viruses;Duplodnaviria;Heunggongvirae;Uroviricota;Caudoviricetes;;	D										DNA methylase [PF01555.22]; ParB/Sulfiredoxin domain [PF02195.22]
vOTU_1981	cw2_vMAG_36	cw2	cw2_vMAG_36_combined_prodigal_combined_cw2_vMAG_36_35	Viruses;Duplodnaviria;Heunggongvirae;Uroviricota;Caudoviricetes;;	D										Putative amidoligase enzyme [PF12224.12]
vOTU_1981	cw2_vMAG_36	cw2	cw2_vMAG_36_combined_prodigal_combined_cw2_vMAG_36_36	Viruses;Duplodnaviria;Heunggongvirae;Uroviricota;Caudoviricetes;;	E
vOTU_1981	cw2_vMAG_36	cw2	cw2_vMAG_36_combined_prodigal_combined_cw2_vMAG_36_37	Viruses;Duplodnaviria;Heunggongvirae;Uroviricota;Caudoviricetes;;	E
vOTU_1981	cw2_vMAG_36	cw2	cw2_vMAG_36_combined_prodigal_combined_cw2_vMAG_36_38	Viruses;Duplodnaviria;Heunggongvirae;Uroviricota;Caudoviricetes;;	E
vOTU_1981	cw2_vMAG_36	cw2	cw2_vMAG_36_combined_prodigal_combined_cw2_vMAG_36_39	Viruses;Duplodnaviria;Heunggongvirae;Uroviricota;Caudoviricetes;;	E
vOTU_1981	cw2_vMAG_36	cw2	cw2_vMAG_36_combined_prodigal_combined_cw2_vMAG_36_4	Viruses;Duplodnaviria;Heunggongvirae;Uroviricota;Caudoviricetes;;	E
vOTU_1981	cw2_vMAG_36	cw2	cw2_vMAG_36_combined_prodigal_combined_cw2_vMAG_36_40	Viruses;Duplodnaviria;Heunggongvirae;Uroviricota;Caudoviricetes;;	E
vOTU_1981	cw2_vMAG_36	cw2	cw2_vMAG_36_combined_prodigal_combined_cw2_vMAG_36_41	Viruses;Duplodnaviria;Heunggongvirae;Uroviricota;Caudoviricetes;;	D										Domain of unknown function (DUF3846) [PF12957.11]
vOTU_1981	cw2_vMAG_36	cw2	cw2_vMAG_36_combined_prodigal_combined_cw2_vMAG_36_42	Viruses;Duplodnaviria;Heunggongvirae;Uroviricota;Caudoviricetes;;	E
vOTU_1981	cw2_vMAG_36	cw2	cw2_vMAG_36_combined_prodigal_combined_cw2_vMAG_36_43	Viruses;Duplodnaviria;Heunggongvirae;Uroviricota;Caudoviricetes;;	C	K00682	gamma-glutamylcyclotransferase [EC:4.3.2.9]								Gamma-glutamyl cyclotransferase, AIG2-like [PF06094.16]; AIG2-like family [PF13772.10]
vOTU_1981	cw2_vMAG_36	cw2	cw2_vMAG_36_combined_prodigal_combined_cw2_vMAG_36_44	Viruses;Duplodnaviria;Heunggongvirae;Uroviricota;Caudoviricetes;;	D										Helix-turn-helix domain [PF12844.11]; Helix-turn-helix [PF01381.26]; Helix-turn-helix domain [PF13560.10]
vOTU_1981	cw2_vMAG_36	cw2	cw2_vMAG_36_combined_prodigal_combined_cw2_vMAG_36_45	Viruses;Duplodnaviria;Heunggongvirae;Uroviricota;Caudoviricetes;;	E
vOTU_1981	cw2_vMAG_36	cw2	cw2_vMAG_36_combined_prodigal_combined_cw2_vMAG_36_46	Viruses;Duplodnaviria;Heunggongvirae;Uroviricota;Caudoviricetes;;	E
vOTU_1981	cw2_vMAG_36	cw2	cw2_vMAG_36_combined_prodigal_combined_cw2_vMAG_36_47	Viruses;Duplodnaviria;Heunggongvirae;Uroviricota;Caudoviricetes;;	E
vOTU_1981	cw2_vMAG_36	cw2	cw2_vMAG_36_combined_prodigal_combined_cw2_vMAG_36_48	Viruses;Duplodnaviria;Heunggongvirae;Uroviricota;Caudoviricetes;;	D										DNA N-6-adenine-methyltransferase (Dam) [PF05869.15]
vOTU_1981	cw2_vMAG_36	cw2	cw2_vMAG_36_combined_prodigal_combined_cw2_vMAG_36_49	Viruses;Duplodnaviria;Heunggongvirae;Uroviricota;Caudoviricetes;;	E
vOTU_1981	cw2_vMAG_36	cw2	cw2_vMAG_36_combined_prodigal_combined_cw2_vMAG_36_5	Viruses;Duplodnaviria;Heunggongvirae;Uroviricota;Caudoviricetes;;	E
vOTU_1981	cw2_vMAG_36	cw2	cw2_vMAG_36_combined_prodigal_combined_cw2_vMAG_36_50	Viruses;Duplodnaviria;Heunggongvirae;Uroviricota;Caudoviricetes;;	E
vOTU_1981	cw2_vMAG_36	cw2	cw2_vMAG_36_combined_prodigal_combined_cw2_vMAG_36_51	Viruses;Duplodnaviria;Heunggongvirae;Uroviricota;Caudoviricetes;;	E
vOTU_1981	cw2_vMAG_36	cw2	cw2_vMAG_36_combined_prodigal_combined_cw2_vMAG_36_52	Viruses;Duplodnaviria;Heunggongvirae;Uroviricota;Caudoviricetes;;	D										DNA methylase [PF01555.22]
vOTU_1981	cw2_vMAG_36	cw2	cw2_vMAG_36_combined_prodigal_combined_cw2_vMAG_36_53	Viruses;Duplodnaviria;Heunggongvirae;Uroviricota;Caudoviricetes;;	E
vOTU_1981	cw2_vMAG_36	cw2	cw2_vMAG_36_combined_prodigal_combined_cw2_vMAG_36_54	Viruses;Duplodnaviria;Heunggongvirae;Uroviricota;Caudoviricetes;;	D										YopX protein [PF09643.14]
vOTU_1981	cw2_vMAG_36	cw2	cw2_vMAG_36_combined_prodigal_combined_cw2_vMAG_36_55	Viruses;Duplodnaviria;Heunggongvirae;Uroviricota;Caudoviricetes;;	D										Restriction alleviation protein Lar [PF14354.10]
vOTU_1981	cw2_vMAG_36	cw2	cw2_vMAG_36_combined_prodigal_combined_cw2_vMAG_36_56	Viruses;Duplodnaviria;Heunggongvirae;Uroviricota;Caudoviricetes;;	E
vOTU_1981	cw2_vMAG_36	cw2	cw2_vMAG_36_combined_prodigal_combined_cw2_vMAG_36_57	Viruses;Duplodnaviria;Heunggongvirae;Uroviricota;Caudoviricetes;;	E
vOTU_1981	cw2_vMAG_36	cw2	cw2_vMAG_36_combined_prodigal_combined_cw2_vMAG_36_58	Viruses;Duplodnaviria;Heunggongvirae;Uroviricota;Caudoviricetes;;	C	K06919	putative DNA primase/helicase								Domain of unknown function (DUF927) [PF06048.15]; Cch helix turn helix domain [PF18662.5]; CHC2 zinc finger [PF01807.24]
vOTU_1981	cw2_vMAG_36	cw2	cw2_vMAG_36_combined_prodigal_combined_cw2_vMAG_36_59	Viruses;Duplodnaviria;Heunggongvirae;Uroviricota;Caudoviricetes;;	E
vOTU_1981	cw2_vMAG_36	cw2	cw2_vMAG_36_combined_prodigal_combined_cw2_vMAG_36_6	Viruses;Duplodnaviria;Heunggongvirae;Uroviricota;Caudoviricetes;;	D										Phage uncharacterised protein (Phage_XkdX) [PF09693.14]
vOTU_1981	cw2_vMAG_36	cw2	cw2_vMAG_36_combined_prodigal_combined_cw2_vMAG_36_60	Viruses;Duplodnaviria;Heunggongvirae;Uroviricota;Caudoviricetes;;	E
vOTU_1981	cw2_vMAG_36	cw2	cw2_vMAG_36_combined_prodigal_combined_cw2_vMAG_36_61	Viruses;Duplodnaviria;Heunggongvirae;Uroviricota;Caudoviricetes;;	E
vOTU_1981	cw2_vMAG_36	cw2	cw2_vMAG_36_combined_prodigal_combined_cw2_vMAG_36_62	Viruses;Duplodnaviria;Heunggongvirae;Uroviricota;Caudoviricetes;;	E
vOTU_1981	cw2_vMAG_36	cw2	cw2_vMAG_36_combined_prodigal_combined_cw2_vMAG_36_63	Viruses;Duplodnaviria;Heunggongvirae;Uroviricota;Caudoviricetes;;	E
vOTU_1981	cw2_vMAG_36	cw2	cw2_vMAG_36_combined_prodigal_combined_cw2_vMAG_36_64	Viruses;Duplodnaviria;Heunggongvirae;Uroviricota;Caudoviricetes;;	E
vOTU_1981	cw2_vMAG_36	cw2	cw2_vMAG_36_combined_prodigal_combined_cw2_vMAG_36_65	Viruses;Duplodnaviria;Heunggongvirae;Uroviricota;Caudoviricetes;;	E
vOTU_1981	cw2_vMAG_36	cw2	cw2_vMAG_36_combined_prodigal_combined_cw2_vMAG_36_66	Viruses;Duplodnaviria;Heunggongvirae;Uroviricota;Caudoviricetes;;	D										SNF2-related domain [PF00176.27]; Helicase conserved C-terminal domain [PF00271.35]; Type III restriction enzyme, res subunit [PF04851.19]
vOTU_1981	cw2_vMAG_36	cw2	cw2_vMAG_36_combined_prodigal_combined_cw2_vMAG_36_67	Viruses;Duplodnaviria;Heunggongvirae;Uroviricota;Caudoviricetes;;	E
vOTU_1981	cw2_vMAG_36	cw2	cw2_vMAG_36_combined_prodigal_combined_cw2_vMAG_36_68	Viruses;Duplodnaviria;Heunggongvirae;Uroviricota;Caudoviricetes;;	E
vOTU_1981	cw2_vMAG_36	cw2	cw2_vMAG_36_combined_prodigal_combined_cw2_vMAG_36_69	Viruses;Duplodnaviria;Heunggongvirae;Uroviricota;Caudoviricetes;;	E
vOTU_1981	cw2_vMAG_36	cw2	cw2_vMAG_36_combined_prodigal_combined_cw2_vMAG_36_7	Viruses;Duplodnaviria;Heunggongvirae;Uroviricota;Caudoviricetes;;	E
vOTU_1981	cw2_vMAG_36	cw2	cw2_vMAG_36_combined_prodigal_combined_cw2_vMAG_36_70	Viruses;Duplodnaviria;Heunggongvirae;Uroviricota;Caudoviricetes;;	C	K01449	N-acetylmuramoyl-L-alanine amidase [EC:3.5.1.28]								Cell Wall Hydrolase [PF07486.16]
vOTU_1981	cw2_vMAG_36	cw2	cw2_vMAG_36_combined_prodigal_combined_cw2_vMAG_36_71	Viruses;Duplodnaviria;Heunggongvirae;Uroviricota;Caudoviricetes;;	E
vOTU_1981	cw2_vMAG_36	cw2	cw2_vMAG_36_combined_prodigal_combined_cw2_vMAG_36_72	Viruses;Duplodnaviria;Heunggongvirae;Uroviricota;Caudoviricetes;;	E
vOTU_1981	cw2_vMAG_36	cw2	cw2_vMAG_36_combined_prodigal_combined_cw2_vMAG_36_73	Viruses;Duplodnaviria;Heunggongvirae;Uroviricota;Caudoviricetes;;	D										Helix-turn-helix domain [PF12844.11]; Helix-turn-helix [PF01381.26]; Antitoxin component of bacterial toxin-antitoxin system, MqsA [PF15731.9]; Bacteriophage CI repressor helix-turn-helix domain [PF07022.17]; Helix-turn-helix domain [PF13560.10]
vOTU_1981	cw2_vMAG_36	cw2	cw2_vMAG_36_combined_prodigal_combined_cw2_vMAG_36_74	Viruses;Duplodnaviria;Heunggongvirae;Uroviricota;Caudoviricetes;;	E
vOTU_1981	cw2_vMAG_36	cw2	cw2_vMAG_36_combined_prodigal_combined_cw2_vMAG_36_75	Viruses;Duplodnaviria;Heunggongvirae;Uroviricota;Caudoviricetes;;	C	K06400	site-specific DNA recombinase								Resolvase, N terminal domain [PF00239.25]
vOTU_1981	cw2_vMAG_36	cw2	cw2_vMAG_36_combined_prodigal_combined_cw2_vMAG_36_76	Viruses;Duplodnaviria;Heunggongvirae;Uroviricota;Caudoviricetes;;	D										RNA helicase [PF00910.26]
vOTU_1981	cw2_vMAG_36	cw2	cw2_vMAG_36_combined_prodigal_combined_cw2_vMAG_36_77	Viruses;Duplodnaviria;Heunggongvirae;Uroviricota;Caudoviricetes;;	E
vOTU_1981	cw2_vMAG_36	cw2	cw2_vMAG_36_combined_prodigal_combined_cw2_vMAG_36_78	Viruses;Duplodnaviria;Heunggongvirae;Uroviricota;Caudoviricetes;;	E
vOTU_1981	cw2_vMAG_36	cw2	cw2_vMAG_36_combined_prodigal_combined_cw2_vMAG_36_79	Viruses;Duplodnaviria;Heunggongvirae;Uroviricota;Caudoviricetes;;	E
vOTU_1981	cw2_vMAG_36	cw2	cw2_vMAG_36_combined_prodigal_combined_cw2_vMAG_36_8	Viruses;Duplodnaviria;Heunggongvirae;Uroviricota;Caudoviricetes;;	C	K00986	RNA-directed DNA polymerase [EC:2.7.7.49]								Reverse transcriptase (RNA-dependent DNA polymerase) [PF00078.31]
vOTU_1981	cw2_vMAG_36	cw2	cw2_vMAG_36_combined_prodigal_combined_cw2_vMAG_36_80	Viruses;Duplodnaviria;Heunggongvirae;Uroviricota;Caudoviricetes;;	E
vOTU_1981	cw2_vMAG_36	cw2	cw2_vMAG_36_combined_prodigal_combined_cw2_vMAG_36_81	Viruses;Duplodnaviria;Heunggongvirae;Uroviricota;Caudoviricetes;;	E
vOTU_1981	cw2_vMAG_36	cw2	cw2_vMAG_36_combined_prodigal_combined_cw2_vMAG_36_82	Viruses;Duplodnaviria;Heunggongvirae;Uroviricota;Caudoviricetes;;	E
vOTU_1981	cw2_vMAG_36	cw2	cw2_vMAG_36_combined_prodigal_combined_cw2_vMAG_36_83	Viruses;Duplodnaviria;Heunggongvirae;Uroviricota;Caudoviricetes;;	E
vOTU_1981	cw2_vMAG_36	cw2	cw2_vMAG_36_combined_prodigal_combined_cw2_vMAG_36_84	Viruses;Duplodnaviria;Heunggongvirae;Uroviricota;Caudoviricetes;;	E
vOTU_1981	cw2_vMAG_36	cw2	cw2_vMAG_36_combined_prodigal_combined_cw2_vMAG_36_85	Viruses;Duplodnaviria;Heunggongvirae;Uroviricota;Caudoviricetes;;	E
vOTU_1981	cw2_vMAG_36	cw2	cw2_vMAG_36_combined_prodigal_combined_cw2_vMAG_36_86	Viruses;Duplodnaviria;Heunggongvirae;Uroviricota;Caudoviricetes;;	E
vOTU_1981	cw2_vMAG_36	cw2	cw2_vMAG_36_combined_prodigal_combined_cw2_vMAG_36_87	Viruses;Duplodnaviria;Heunggongvirae;Uroviricota;Caudoviricetes;;	E
vOTU_1981	cw2_vMAG_36	cw2	cw2_vMAG_36_combined_prodigal_combined_cw2_vMAG_36_88	Viruses;Duplodnaviria;Heunggongvirae;Uroviricota;Caudoviricetes;;	E
vOTU_1981	cw2_vMAG_36	cw2	cw2_vMAG_36_combined_prodigal_combined_cw2_vMAG_36_89	Viruses;Duplodnaviria;Heunggongvirae;Uroviricota;Caudoviricetes;;	E
vOTU_1981	cw2_vMAG_36	cw2	cw2_vMAG_36_combined_prodigal_combined_cw2_vMAG_36_9	Viruses;Duplodnaviria;Heunggongvirae;Uroviricota;Caudoviricetes;;	E
vOTU_1981	cw2_vMAG_36	cw2	cw2_vMAG_36_combined_prodigal_combined_cw2_vMAG_36_90	Viruses;Duplodnaviria;Heunggongvirae;Uroviricota;Caudoviricetes;;	E
vOTU_1981	cw2_vMAG_36	cw2	cw2_vMAG_36_combined_prodigal_combined_cw2_vMAG_36_91	Viruses;Duplodnaviria;Heunggongvirae;Uroviricota;Caudoviricetes;;	E
vOTU_1981	cw2_vMAG_36	cw2	cw2_vMAG_36_combined_prodigal_combined_cw2_vMAG_36_92	Viruses;Duplodnaviria;Heunggongvirae;Uroviricota;Caudoviricetes;;	D										Helix-turn-helix domain [PF12844.11]; Helix-turn-helix [PF01381.26]
vOTU_1981	cw2_vMAG_36	cw2	cw2_vMAG_36_combined_prodigal_combined_cw2_vMAG_36_93	Viruses;Duplodnaviria;Heunggongvirae;Uroviricota;Caudoviricetes;;	D										IrrE N-terminal-like domain [PF06114.17]
vOTU_1981	cw2_vMAG_36	cw2	cw2_vMAG_36_combined_prodigal_combined_cw2_vMAG_36_94	Viruses;Duplodnaviria;Heunggongvirae;Uroviricota;Caudoviricetes;;	E
vOTU_1981	cw2_vMAG_36	cw2	cw2_vMAG_36_combined_prodigal_combined_cw2_vMAG_36_95	Viruses;Duplodnaviria;Heunggongvirae;Uroviricota;Caudoviricetes;;	E
vOTU_1981	cw2_vMAG_36	cw2	cw2_vMAG_36_combined_prodigal_combined_cw2_vMAG_36_96	Viruses;Duplodnaviria;Heunggongvirae;Uroviricota;Caudoviricetes;;	E
vOTU_1981	cw2_vMAG_36	cw2	cw2_vMAG_36_combined_prodigal_combined_cw2_vMAG_36_97	Viruses;Duplodnaviria;Heunggongvirae;Uroviricota;Caudoviricetes;;	E
vOTU_1981	cw2_vMAG_36	cw2	cw2_vMAG_36_combined_prodigal_combined_cw2_vMAG_36_98	Viruses;Duplodnaviria;Heunggongvirae;Uroviricota;Caudoviricetes;;	E
vOTU_1981	cw2_vMAG_36	cw2	cw2_vMAG_36_combined_prodigal_combined_cw2_vMAG_36_99	Viruses;Duplodnaviria;Heunggongvirae;Uroviricota;Caudoviricetes;;	D										Protein of unknown function DUF262 [PF03235.18]; Protein of unknown function (DUF1524) [PF07510.15]
vOTU_1982	cw2_vMAG_37	cw2	cw2_vMAG_37_combined_prodigal_combined_cw2_vMAG_37_1	Viruses;Duplodnaviria;Heunggongvirae;Uroviricota;Caudoviricetes;;	E
vOTU_1982	cw2_vMAG_37	cw2	cw2_vMAG_37_combined_prodigal_combined_cw2_vMAG_37_10	Viruses;Duplodnaviria;Heunggongvirae;Uroviricota;Caudoviricetes;;	D										Major capsid protein GP7 [PF20911.1]
vOTU_1982	cw2_vMAG_37	cw2	cw2_vMAG_37_combined_prodigal_combined_cw2_vMAG_37_11	Viruses;Duplodnaviria;Heunggongvirae;Uroviricota;Caudoviricetes;;	E
vOTU_1982	cw2_vMAG_37	cw2	cw2_vMAG_37_combined_prodigal_combined_cw2_vMAG_37_12	Viruses;Duplodnaviria;Heunggongvirae;Uroviricota;Caudoviricetes;;	E
vOTU_1982	cw2_vMAG_37	cw2	cw2_vMAG_37_combined_prodigal_combined_cw2_vMAG_37_13	Viruses;Duplodnaviria;Heunggongvirae;Uroviricota;Caudoviricetes;;	E
vOTU_1982	cw2_vMAG_37	cw2	cw2_vMAG_37_combined_prodigal_combined_cw2_vMAG_37_14	Viruses;Duplodnaviria;Heunggongvirae;Uroviricota;Caudoviricetes;;	D										Bacteriophage HK97-gp10, putative tail-component [PF04883.16]
vOTU_1982	cw2_vMAG_37	cw2	cw2_vMAG_37_combined_prodigal_combined_cw2_vMAG_37_15	Viruses;Duplodnaviria;Heunggongvirae;Uroviricota;Caudoviricetes;;	D										Domain of unknown function (DUF6838) [PF20765.1]
vOTU_1982	cw2_vMAG_37	cw2	cw2_vMAG_37_combined_prodigal_combined_cw2_vMAG_37_16	Viruses;Duplodnaviria;Heunggongvirae;Uroviricota;Caudoviricetes;;	E
vOTU_1982	cw2_vMAG_37	cw2	cw2_vMAG_37_combined_prodigal_combined_cw2_vMAG_37_17	Viruses;Duplodnaviria;Heunggongvirae;Uroviricota;Caudoviricetes;;	D										Phage tail sheath protein beta-sandwich domain [PF17481.6]; Phage tail sheath C-terminal domain [PF17482.6]
vOTU_1982	cw2_vMAG_37	cw2	cw2_vMAG_37_combined_prodigal_combined_cw2_vMAG_37_18	Viruses;Duplodnaviria;Heunggongvirae;Uroviricota;Caudoviricetes;;	D										Phage tail tube protein [PF09393.14]
vOTU_1982	cw2_vMAG_37	cw2	cw2_vMAG_37_combined_prodigal_combined_cw2_vMAG_37_19	Viruses;Duplodnaviria;Heunggongvirae;Uroviricota;Caudoviricetes;;	D										Phage XkdN-like tail assembly chaperone protein, TAC [PF08890.15]
vOTU_1982	cw2_vMAG_37	cw2	cw2_vMAG_37_combined_prodigal_combined_cw2_vMAG_37_2	Viruses;Duplodnaviria;Heunggongvirae;Uroviricota;Caudoviricetes;;	C	K07474	phage terminase small subunit								Terminase small subunit [PF03592.20]
vOTU_1982	cw2_vMAG_37	cw2	cw2_vMAG_37_combined_prodigal_combined_cw2_vMAG_37_20	Viruses;Duplodnaviria;Heunggongvirae;Uroviricota;Caudoviricetes;;	D										Tape measure protein [PF20155.3]
vOTU_1982	cw2_vMAG_37	cw2	cw2_vMAG_37_combined_prodigal_combined_cw2_vMAG_37_21	Viruses;Duplodnaviria;Heunggongvirae;Uroviricota;Caudoviricetes;;	E
vOTU_1982	cw2_vMAG_37	cw2	cw2_vMAG_37_combined_prodigal_combined_cw2_vMAG_37_22	Viruses;Duplodnaviria;Heunggongvirae;Uroviricota;Caudoviricetes;;	E
vOTU_1982	cw2_vMAG_37	cw2	cw2_vMAG_37_combined_prodigal_combined_cw2_vMAG_37_23	Viruses;Duplodnaviria;Heunggongvirae;Uroviricota;Caudoviricetes;;	D										Protein of unknown function (DUF2577) [PF10844.12]
vOTU_1982	cw2_vMAG_37	cw2	cw2_vMAG_37_combined_prodigal_combined_cw2_vMAG_37_24	Viruses;Duplodnaviria;Heunggongvirae;Uroviricota;Caudoviricetes;;	D										Protein of unknown function (DUF2634) [PF10934.12]
vOTU_1982	cw2_vMAG_37	cw2	cw2_vMAG_37_combined_prodigal_combined_cw2_vMAG_37_25	Viruses;Duplodnaviria;Heunggongvirae;Uroviricota;Caudoviricetes;;	D										Baseplate J-like protein [PF04865.18]
vOTU_1982	cw2_vMAG_37	cw2	cw2_vMAG_37_combined_prodigal_combined_cw2_vMAG_37_26	Viruses;Duplodnaviria;Heunggongvirae;Uroviricota;Caudoviricetes;;	D										Bacteriophage Mu-like, Gp48 [PF10076.13]
vOTU_1982	cw2_vMAG_37	cw2	cw2_vMAG_37_combined_prodigal_combined_cw2_vMAG_37_27	Viruses;Duplodnaviria;Heunggongvirae;Uroviricota;Caudoviricetes;;	D										Phage tail-collar fibre protein [PF12571.12]
vOTU_1982	cw2_vMAG_37	cw2	cw2_vMAG_37_combined_prodigal_combined_cw2_vMAG_37_28	Viruses;Duplodnaviria;Heunggongvirae;Uroviricota;Caudoviricetes;;	E
vOTU_1982	cw2_vMAG_37	cw2	cw2_vMAG_37_combined_prodigal_combined_cw2_vMAG_37_29	Viruses;Duplodnaviria;Heunggongvirae;Uroviricota;Caudoviricetes;;	E
vOTU_1982	cw2_vMAG_37	cw2	cw2_vMAG_37_combined_prodigal_combined_cw2_vMAG_37_3	Viruses;Duplodnaviria;Heunggongvirae;Uroviricota;Caudoviricetes;;	D										Terminase large subunit, T4likevirus-type, N-terminal [PF03237.19]
vOTU_1982	cw2_vMAG_37	cw2	cw2_vMAG_37_combined_prodigal_combined_cw2_vMAG_37_30	Viruses;Duplodnaviria;Heunggongvirae;Uroviricota;Caudoviricetes;;	C	K06400	site-specific DNA recombinase								Resolvase, N terminal domain [PF00239.25]; Recombinase [PF07508.17]
vOTU_1982	cw2_vMAG_37	cw2	cw2_vMAG_37_combined_prodigal_combined_cw2_vMAG_37_31	Viruses;Duplodnaviria;Heunggongvirae;Uroviricota;Caudoviricetes;;	E
vOTU_1982	cw2_vMAG_37	cw2	cw2_vMAG_37_combined_prodigal_combined_cw2_vMAG_37_32	Viruses;Duplodnaviria;Heunggongvirae;Uroviricota;Caudoviricetes;;	E
vOTU_1982	cw2_vMAG_37	cw2	cw2_vMAG_37_combined_prodigal_combined_cw2_vMAG_37_33	Viruses;Duplodnaviria;Heunggongvirae;Uroviricota;Caudoviricetes;;	E
vOTU_1982	cw2_vMAG_37	cw2	cw2_vMAG_37_combined_prodigal_combined_cw2_vMAG_37_34	Viruses;Duplodnaviria;Heunggongvirae;Uroviricota;Caudoviricetes;;	E
vOTU_1982	cw2_vMAG_37	cw2	cw2_vMAG_37_combined_prodigal_combined_cw2_vMAG_37_35	Viruses;Duplodnaviria;Heunggongvirae;Uroviricota;Caudoviricetes;;	E
vOTU_1982	cw2_vMAG_37	cw2	cw2_vMAG_37_combined_prodigal_combined_cw2_vMAG_37_36	Viruses;Duplodnaviria;Heunggongvirae;Uroviricota;Caudoviricetes;;	D										Helix-turn-helix domain [PF13730.10]
vOTU_1982	cw2_vMAG_37	cw2	cw2_vMAG_37_combined_prodigal_combined_cw2_vMAG_37_37	Viruses;Duplodnaviria;Heunggongvirae;Uroviricota;Caudoviricetes;;	E
vOTU_1982	cw2_vMAG_37	cw2	cw2_vMAG_37_combined_prodigal_combined_cw2_vMAG_37_38	Viruses;Duplodnaviria;Heunggongvirae;Uroviricota;Caudoviricetes;;	E
vOTU_1982	cw2_vMAG_37	cw2	cw2_vMAG_37_combined_prodigal_combined_cw2_vMAG_37_39	Viruses;Duplodnaviria;Heunggongvirae;Uroviricota;Caudoviricetes;;	E
vOTU_1982	cw2_vMAG_37	cw2	cw2_vMAG_37_combined_prodigal_combined_cw2_vMAG_37_4	Viruses;Duplodnaviria;Heunggongvirae;Uroviricota;Caudoviricetes;;	D										Phage portal protein, SPP1 Gp6-like [PF05133.18]
vOTU_1982	cw2_vMAG_37	cw2	cw2_vMAG_37_combined_prodigal_combined_cw2_vMAG_37_40	Viruses;Duplodnaviria;Heunggongvirae;Uroviricota;Caudoviricetes;;	D										Rad52/22 family double-strand break repair protein [PF04098.19]
vOTU_1982	cw2_vMAG_37	cw2	cw2_vMAG_37_combined_prodigal_combined_cw2_vMAG_37_41	Viruses;Duplodnaviria;Heunggongvirae;Uroviricota;Caudoviricetes;;	E
vOTU_1982	cw2_vMAG_37	cw2	cw2_vMAG_37_combined_prodigal_combined_cw2_vMAG_37_42	Viruses;Duplodnaviria;Heunggongvirae;Uroviricota;Caudoviricetes;;	E
vOTU_1982	cw2_vMAG_37	cw2	cw2_vMAG_37_combined_prodigal_combined_cw2_vMAG_37_43	Viruses;Duplodnaviria;Heunggongvirae;Uroviricota;Caudoviricetes;;	D										Helix-turn-helix domain [PF12844.11]
vOTU_1982	cw2_vMAG_37	cw2	cw2_vMAG_37_combined_prodigal_combined_cw2_vMAG_37_44	Viruses;Duplodnaviria;Heunggongvirae;Uroviricota;Caudoviricetes;;	D			MER0313477	M78	MER0313477 - family M78 unassigned peptidases (Fusobacterium sp. 12_1B) [M78.UPW]#M78#{peptidase unit: 3-109}~source ZP_09586440~	FALSE	0.969	180	6.391e-52	IrrE N-terminal-like domain [PF06114.17]; Putative metallopeptidase family (DUF6782) [PF20573.2]
vOTU_1982	cw2_vMAG_37	cw2	cw2_vMAG_37_combined_prodigal_combined_cw2_vMAG_37_45	Viruses;Duplodnaviria;Heunggongvirae;Uroviricota;Caudoviricetes;;	D										Phage integrase family [PF00589.26]
vOTU_1982	cw2_vMAG_37	cw2	cw2_vMAG_37_combined_prodigal_combined_cw2_vMAG_37_46	Viruses;Duplodnaviria;Heunggongvirae;Uroviricota;Caudoviricetes;;	D			MER0313499	M78	MER0313499 - family M78 unassigned peptidases (Fusobacterium necrophorum) [M78.UPW]#M78#{peptidase unit: 3-112}~source EIJ70662~	FALSE	0.478	95	1.131e-21	IrrE N-terminal-like domain [PF06114.17]; Putative metallopeptidase family (DUF6782) [PF20573.2]
vOTU_1982	cw2_vMAG_37	cw2	cw2_vMAG_37_combined_prodigal_combined_cw2_vMAG_37_47	Viruses;Duplodnaviria;Heunggongvirae;Uroviricota;Caudoviricetes;;	D										Helix-turn-helix domain [PF12844.11]; Helix-turn-helix [PF01381.26]; Cro/C1-type HTH DNA-binding domain [PF13443.10]; Helix-turn-helix domain [PF13560.10]
vOTU_1982	cw2_vMAG_37	cw2	cw2_vMAG_37_combined_prodigal_combined_cw2_vMAG_37_48	Viruses;Duplodnaviria;Heunggongvirae;Uroviricota;Caudoviricetes;;	D										Protein of unknown function (DUF739) [PF05339.15]
vOTU_1982	cw2_vMAG_37	cw2	cw2_vMAG_37_combined_prodigal_combined_cw2_vMAG_37_49	Viruses;Duplodnaviria;Heunggongvirae;Uroviricota;Caudoviricetes;;	D										KilA-N domain [PF04383.17]
vOTU_1982	cw2_vMAG_37	cw2	cw2_vMAG_37_combined_prodigal_combined_cw2_vMAG_37_5	Viruses;Duplodnaviria;Heunggongvirae;Uroviricota;Caudoviricetes;;	D										Phage Mu protein F like protein [PF04233.18]
vOTU_1982	cw2_vMAG_37	cw2	cw2_vMAG_37_combined_prodigal_combined_cw2_vMAG_37_50	Viruses;Duplodnaviria;Heunggongvirae;Uroviricota;Caudoviricetes;;	E
vOTU_1982	cw2_vMAG_37	cw2	cw2_vMAG_37_combined_prodigal_combined_cw2_vMAG_37_51	Viruses;Duplodnaviria;Heunggongvirae;Uroviricota;Caudoviricetes;;	E
vOTU_1982	cw2_vMAG_37	cw2	cw2_vMAG_37_combined_prodigal_combined_cw2_vMAG_37_52	Viruses;Duplodnaviria;Heunggongvirae;Uroviricota;Caudoviricetes;;	E
vOTU_1982	cw2_vMAG_37	cw2	cw2_vMAG_37_combined_prodigal_combined_cw2_vMAG_37_53	Viruses;Duplodnaviria;Heunggongvirae;Uroviricota;Caudoviricetes;;	E
vOTU_1982	cw2_vMAG_37	cw2	cw2_vMAG_37_combined_prodigal_combined_cw2_vMAG_37_54	Viruses;Duplodnaviria;Heunggongvirae;Uroviricota;Caudoviricetes;;	E
vOTU_1982	cw2_vMAG_37	cw2	cw2_vMAG_37_combined_prodigal_combined_cw2_vMAG_37_55	Viruses;Duplodnaviria;Heunggongvirae;Uroviricota;Caudoviricetes;;	E
vOTU_1982	cw2_vMAG_37	cw2	cw2_vMAG_37_combined_prodigal_combined_cw2_vMAG_37_56	Viruses;Duplodnaviria;Heunggongvirae;Uroviricota;Caudoviricetes;;	E
vOTU_1982	cw2_vMAG_37	cw2	cw2_vMAG_37_combined_prodigal_combined_cw2_vMAG_37_57	Viruses;Duplodnaviria;Heunggongvirae;Uroviricota;Caudoviricetes;;	E
vOTU_1982	cw2_vMAG_37	cw2	cw2_vMAG_37_combined_prodigal_combined_cw2_vMAG_37_58	Viruses;Duplodnaviria;Heunggongvirae;Uroviricota;Caudoviricetes;;	D										Protein of unknown function (DUF2800) [PF10926.12]
vOTU_1982	cw2_vMAG_37	cw2	cw2_vMAG_37_combined_prodigal_combined_cw2_vMAG_37_59	Viruses;Duplodnaviria;Heunggongvirae;Uroviricota;Caudoviricetes;;	D										Enterobacter phage Enc34, ssDNA-binding protein [PF10991.12]; Single-stranded DNA-binding protein, Bacteriophage T7 [PF21265.1]
vOTU_1982	cw2_vMAG_37	cw2	cw2_vMAG_37_combined_prodigal_combined_cw2_vMAG_37_6	Viruses;Duplodnaviria;Heunggongvirae;Uroviricota;Caudoviricetes;;	E
vOTU_1982	cw2_vMAG_37	cw2	cw2_vMAG_37_combined_prodigal_combined_cw2_vMAG_37_60	Viruses;Duplodnaviria;Heunggongvirae;Uroviricota;Caudoviricetes;;	C	K02334	DNA polymerase bacteriophage-type [EC:2.7.7.7]								DNA polymerase family A [PF00476.24]
vOTU_1982	cw2_vMAG_37	cw2	cw2_vMAG_37_combined_prodigal_combined_cw2_vMAG_37_61	Viruses;Duplodnaviria;Heunggongvirae;Uroviricota;Caudoviricetes;;	E
vOTU_1982	cw2_vMAG_37	cw2	cw2_vMAG_37_combined_prodigal_combined_cw2_vMAG_37_62	Viruses;Duplodnaviria;Heunggongvirae;Uroviricota;Caudoviricetes;;	D										Virulence-associated protein E-like domain [PF05272.15]
vOTU_1982	cw2_vMAG_37	cw2	cw2_vMAG_37_combined_prodigal_combined_cw2_vMAG_37_63	Viruses;Duplodnaviria;Heunggongvirae;Uroviricota;Caudoviricetes;;	D										VRR-NUC domain [PF08774.15]
vOTU_1982	cw2_vMAG_37	cw2	cw2_vMAG_37_combined_prodigal_combined_cw2_vMAG_37_64	Viruses;Duplodnaviria;Heunggongvirae;Uroviricota;Caudoviricetes;;	E
vOTU_1982	cw2_vMAG_37	cw2	cw2_vMAG_37_combined_prodigal_combined_cw2_vMAG_37_65	Viruses;Duplodnaviria;Heunggongvirae;Uroviricota;Caudoviricetes;;	E
vOTU_1982	cw2_vMAG_37	cw2	cw2_vMAG_37_combined_prodigal_combined_cw2_vMAG_37_66	Viruses;Duplodnaviria;Heunggongvirae;Uroviricota;Caudoviricetes;;	D										SNF2-related domain [PF00176.27]
vOTU_1982	cw2_vMAG_37	cw2	cw2_vMAG_37_combined_prodigal_combined_cw2_vMAG_37_67	Viruses;Duplodnaviria;Heunggongvirae;Uroviricota;Caudoviricetes;;	C	K02338	DNA polymerase III subunit beta [EC:2.7.7.7]
vOTU_1982	cw2_vMAG_37	cw2	cw2_vMAG_37_combined_prodigal_combined_cw2_vMAG_37_68	Viruses;Duplodnaviria;Heunggongvirae;Uroviricota;Caudoviricetes;;	E
vOTU_1982	cw2_vMAG_37	cw2	cw2_vMAG_37_combined_prodigal_combined_cw2_vMAG_37_69	Viruses;Duplodnaviria;Heunggongvirae;Uroviricota;Caudoviricetes;;	D										Protein of unknown function (DUF1492) [PF07374.15]
vOTU_1982	cw2_vMAG_37	cw2	cw2_vMAG_37_combined_prodigal_combined_cw2_vMAG_37_7	Viruses;Duplodnaviria;Heunggongvirae;Uroviricota;Caudoviricetes;;	D										Family of unknown function (DUF6275) [PF19791.3]
vOTU_1982	cw2_vMAG_37	cw2	cw2_vMAG_37_combined_prodigal_combined_cw2_vMAG_37_8	Viruses;Duplodnaviria;Heunggongvirae;Uroviricota;Caudoviricetes;;	E
vOTU_1982	cw2_vMAG_37	cw2	cw2_vMAG_37_combined_prodigal_combined_cw2_vMAG_37_9	Viruses;Duplodnaviria;Heunggongvirae;Uroviricota;Caudoviricetes;;	D										Phage minor structural protein GP20 [PF06810.15]
vOTU_1983	cw2_vMAG_39	cw2	cw2_vMAG_39_combined_prodigal_combined_cw2_vMAG_39_1	Viruses;Duplodnaviria;Heunggongvirae;Uroviricota;Caudoviricetes;;	E
vOTU_1983	cw2_vMAG_39	cw2	cw2_vMAG_39_combined_prodigal_combined_cw2_vMAG_39_10	Viruses;Duplodnaviria;Heunggongvirae;Uroviricota;Caudoviricetes;;	E
vOTU_1983	cw2_vMAG_39	cw2	cw2_vMAG_39_combined_prodigal_combined_cw2_vMAG_39_11	Viruses;Duplodnaviria;Heunggongvirae;Uroviricota;Caudoviricetes;;	D										Helix-turn-helix [PF01381.26]; Helix-turn-helix domain [PF12844.11]
vOTU_1983	cw2_vMAG_39	cw2	cw2_vMAG_39_combined_prodigal_combined_cw2_vMAG_39_12	Viruses;Duplodnaviria;Heunggongvirae;Uroviricota;Caudoviricetes;;	E
vOTU_1983	cw2_vMAG_39	cw2	cw2_vMAG_39_combined_prodigal_combined_cw2_vMAG_39_13	Viruses;Duplodnaviria;Heunggongvirae;Uroviricota;Caudoviricetes;;	E
vOTU_1983	cw2_vMAG_39	cw2	cw2_vMAG_39_combined_prodigal_combined_cw2_vMAG_39_14	Viruses;Duplodnaviria;Heunggongvirae;Uroviricota;Caudoviricetes;;	E
vOTU_1983	cw2_vMAG_39	cw2	cw2_vMAG_39_combined_prodigal_combined_cw2_vMAG_39_15	Viruses;Duplodnaviria;Heunggongvirae;Uroviricota;Caudoviricetes;;	D										Helix-turn-helix domain [PF12844.11]; Helix-turn-helix [PF01381.26]; Cro/C1-type HTH DNA-binding domain [PF13443.10]; Helix-turn-helix domain [PF13744.10]; Bacteriophage CI repressor helix-turn-helix domain [PF07022.17]; Helix-turn-helix domain [PF13560.10]
vOTU_1983	cw2_vMAG_39	cw2	cw2_vMAG_39_combined_prodigal_combined_cw2_vMAG_39_16	Viruses;Duplodnaviria;Heunggongvirae;Uroviricota;Caudoviricetes;;	C	K01356	repressor LexA [EC:3.4.21.88]	MER0117873	S24	MER0117873 - repressor LexA (Clostridium leptum) [S24.001]#S24#{peptidase unit: 96-216}~source EDO61436~	FALSE	0.715	177	6.128e-49	Peptidase S24-like [PF00717.27]; Helix-turn-helix domain [PF12844.11]; Helix-turn-helix [PF01381.26]; Helix-turn-helix domain [PF13560.10]; Cro/C1-type HTH DNA-binding domain [PF13443.10]
vOTU_1983	cw2_vMAG_39	cw2	cw2_vMAG_39_combined_prodigal_combined_cw2_vMAG_39_17	Viruses;Duplodnaviria;Heunggongvirae;Uroviricota;Caudoviricetes;;	E
vOTU_1983	cw2_vMAG_39	cw2	cw2_vMAG_39_combined_prodigal_combined_cw2_vMAG_39_18	Viruses;Duplodnaviria;Heunggongvirae;Uroviricota;Caudoviricetes;;	C	K14059	integrase								Phage integrase family [PF00589.26]; Phage integrase, N-terminal SAM-like domain [PF14659.10]
vOTU_1983	cw2_vMAG_39	cw2	cw2_vMAG_39_combined_prodigal_combined_cw2_vMAG_39_19	Viruses;Duplodnaviria;Heunggongvirae;Uroviricota;Caudoviricetes;;	E
vOTU_1983	cw2_vMAG_39	cw2	cw2_vMAG_39_combined_prodigal_combined_cw2_vMAG_39_2	Viruses;Duplodnaviria;Heunggongvirae;Uroviricota;Caudoviricetes;;	E
vOTU_1983	cw2_vMAG_39	cw2	cw2_vMAG_39_combined_prodigal_combined_cw2_vMAG_39_20	Viruses;Duplodnaviria;Heunggongvirae;Uroviricota;Caudoviricetes;;	E
vOTU_1983	cw2_vMAG_39	cw2	cw2_vMAG_39_combined_prodigal_combined_cw2_vMAG_39_21	Viruses;Duplodnaviria;Heunggongvirae;Uroviricota;Caudoviricetes;;	E
vOTU_1983	cw2_vMAG_39	cw2	cw2_vMAG_39_combined_prodigal_combined_cw2_vMAG_39_22	Viruses;Duplodnaviria;Heunggongvirae;Uroviricota;Caudoviricetes;;	E
vOTU_1983	cw2_vMAG_39	cw2	cw2_vMAG_39_combined_prodigal_combined_cw2_vMAG_39_23	Viruses;Duplodnaviria;Heunggongvirae;Uroviricota;Caudoviricetes;;	D										PcfJ-like protein [PF14284.10]
vOTU_1983	cw2_vMAG_39	cw2	cw2_vMAG_39_combined_prodigal_combined_cw2_vMAG_39_24	Viruses;Duplodnaviria;Heunggongvirae;Uroviricota;Caudoviricetes;;	E
vOTU_1983	cw2_vMAG_39	cw2	cw2_vMAG_39_combined_prodigal_combined_cw2_vMAG_39_25	Viruses;Duplodnaviria;Heunggongvirae;Uroviricota;Caudoviricetes;;	E
vOTU_1983	cw2_vMAG_39	cw2	cw2_vMAG_39_combined_prodigal_combined_cw2_vMAG_39_26	Viruses;Duplodnaviria;Heunggongvirae;Uroviricota;Caudoviricetes;;	D										Cysteine-rich KTR [PF14205.10]
vOTU_1983	cw2_vMAG_39	cw2	cw2_vMAG_39_combined_prodigal_combined_cw2_vMAG_39_27	Viruses;Duplodnaviria;Heunggongvirae;Uroviricota;Caudoviricetes;;	E
vOTU_1983	cw2_vMAG_39	cw2	cw2_vMAG_39_combined_prodigal_combined_cw2_vMAG_39_28	Viruses;Duplodnaviria;Heunggongvirae;Uroviricota;Caudoviricetes;;	E
vOTU_1983	cw2_vMAG_39	cw2	cw2_vMAG_39_combined_prodigal_combined_cw2_vMAG_39_29	Viruses;Duplodnaviria;Heunggongvirae;Uroviricota;Caudoviricetes;;	D										Terminase large subunit, endonuclease domain [PF20441.2]; Terminase large subunit, ATPase domain [PF03354.19]
vOTU_1983	cw2_vMAG_39	cw2	cw2_vMAG_39_combined_prodigal_combined_cw2_vMAG_39_3	Viruses;Duplodnaviria;Heunggongvirae;Uroviricota;Caudoviricetes;;	E
vOTU_1983	cw2_vMAG_39	cw2	cw2_vMAG_39_combined_prodigal_combined_cw2_vMAG_39_30	Viruses;Duplodnaviria;Heunggongvirae;Uroviricota;Caudoviricetes;;	E
vOTU_1983	cw2_vMAG_39	cw2	cw2_vMAG_39_combined_prodigal_combined_cw2_vMAG_39_31	Viruses;Duplodnaviria;Heunggongvirae;Uroviricota;Caudoviricetes;;	D										Phage portal protein [PF04860.16]
vOTU_1983	cw2_vMAG_39	cw2	cw2_vMAG_39_combined_prodigal_combined_cw2_vMAG_39_32	Viruses;Duplodnaviria;Heunggongvirae;Uroviricota;Caudoviricetes;;	C	K01358	ATP-dependent Clp protease, protease subunit [EC:3.4.21.92]	MER0277684	S14	MER0277684 - family S14 non-peptidase homologues (Oscillibacter valericigenes) [S14.UNW]#S14#{peptidase unit: 6-175}~source YP_004881707~	FALSE	0.701	241	1.313e-70	Clp protease [PF00574.27]; Serine dehydrogenase proteinase [PF01972.20]
vOTU_1983	cw2_vMAG_39	cw2	cw2_vMAG_39_combined_prodigal_combined_cw2_vMAG_39_33	Viruses;Duplodnaviria;Heunggongvirae;Uroviricota;Caudoviricetes;;	D										Phage capsid family [PF05065.17]
vOTU_1983	cw2_vMAG_39	cw2	cw2_vMAG_39_combined_prodigal_combined_cw2_vMAG_39_34	Viruses;Duplodnaviria;Heunggongvirae;Uroviricota;Caudoviricetes;;	E
vOTU_1983	cw2_vMAG_39	cw2	cw2_vMAG_39_combined_prodigal_combined_cw2_vMAG_39_35	Viruses;Duplodnaviria;Heunggongvirae;Uroviricota;Caudoviricetes;;	D										Phage gp6-like head-tail connector protein [PF05135.17]
vOTU_1983	cw2_vMAG_39	cw2	cw2_vMAG_39_combined_prodigal_combined_cw2_vMAG_39_36	Viruses;Duplodnaviria;Heunggongvirae;Uroviricota;Caudoviricetes;;	E
vOTU_1983	cw2_vMAG_39	cw2	cw2_vMAG_39_combined_prodigal_combined_cw2_vMAG_39_37	Viruses;Duplodnaviria;Heunggongvirae;Uroviricota;Caudoviricetes;;	E
vOTU_1983	cw2_vMAG_39	cw2	cw2_vMAG_39_combined_prodigal_combined_cw2_vMAG_39_38	Viruses;Duplodnaviria;Heunggongvirae;Uroviricota;Caudoviricetes;;	E
vOTU_1983	cw2_vMAG_39	cw2	cw2_vMAG_39_combined_prodigal_combined_cw2_vMAG_39_39	Viruses;Duplodnaviria;Heunggongvirae;Uroviricota;Caudoviricetes;;	E
vOTU_1983	cw2_vMAG_39	cw2	cw2_vMAG_39_combined_prodigal_combined_cw2_vMAG_39_4	Viruses;Duplodnaviria;Heunggongvirae;Uroviricota;Caudoviricetes;;	C	K03496	chromosome partitioning protein								AAA domain [PF13614.10]; NUBPL iron-transfer P-loop NTPase [PF10609.13]; Cellulose biosynthesis protein BcsQ [PF06564.16]; ATPase MipZ [PF09140.15]; CobQ/CobB/MinD/ParA nucleotide binding domain [PF01656.27]; VirC1 protein [PF07015.15]; 4Fe-4S iron sulfur cluster binding proteins, NifH/frxC family [PF00142.22]
vOTU_1983	cw2_vMAG_39	cw2	cw2_vMAG_39_combined_prodigal_combined_cw2_vMAG_39_40	Viruses;Duplodnaviria;Heunggongvirae;Uroviricota;Caudoviricetes;;	D										Phage tail tube protein [PF09393.14]
vOTU_1983	cw2_vMAG_39	cw2	cw2_vMAG_39_combined_prodigal_combined_cw2_vMAG_39_41	Viruses;Duplodnaviria;Heunggongvirae;Uroviricota;Caudoviricetes;;	D										Phage XkdN-like tail assembly chaperone protein, TAC [PF08890.15]
vOTU_1983	cw2_vMAG_39	cw2	cw2_vMAG_39_combined_prodigal_combined_cw2_vMAG_39_42	Viruses;Duplodnaviria;Heunggongvirae;Uroviricota;Caudoviricetes;;	E
vOTU_1983	cw2_vMAG_39	cw2	cw2_vMAG_39_combined_prodigal_combined_cw2_vMAG_39_43	Viruses;Duplodnaviria;Heunggongvirae;Uroviricota;Caudoviricetes;;	D										LysM domain [PF01476.24]
vOTU_1983	cw2_vMAG_39	cw2	cw2_vMAG_39_combined_prodigal_combined_cw2_vMAG_39_44	Viruses;Duplodnaviria;Heunggongvirae;Uroviricota;Caudoviricetes;;	E
vOTU_1983	cw2_vMAG_39	cw2	cw2_vMAG_39_combined_prodigal_combined_cw2_vMAG_39_45	Viruses;Duplodnaviria;Heunggongvirae;Uroviricota;Caudoviricetes;;	E
vOTU_1983	cw2_vMAG_39	cw2	cw2_vMAG_39_combined_prodigal_combined_cw2_vMAG_39_46	Viruses;Duplodnaviria;Heunggongvirae;Uroviricota;Caudoviricetes;;	D										Protein of unknown function (DUF2634) [PF10934.12]
vOTU_1983	cw2_vMAG_39	cw2	cw2_vMAG_39_combined_prodigal_combined_cw2_vMAG_39_47	Viruses;Duplodnaviria;Heunggongvirae;Uroviricota;Caudoviricetes;;	D										Baseplate J-like protein [PF04865.18]
vOTU_1983	cw2_vMAG_39	cw2	cw2_vMAG_39_combined_prodigal_combined_cw2_vMAG_39_48	Viruses;Duplodnaviria;Heunggongvirae;Uroviricota;Caudoviricetes;;	E
vOTU_1983	cw2_vMAG_39	cw2	cw2_vMAG_39_combined_prodigal_combined_cw2_vMAG_39_49	Viruses;Duplodnaviria;Heunggongvirae;Uroviricota;Caudoviricetes;;	E
vOTU_1983	cw2_vMAG_39	cw2	cw2_vMAG_39_combined_prodigal_combined_cw2_vMAG_39_5	Viruses;Duplodnaviria;Heunggongvirae;Uroviricota;Caudoviricetes;;	E
vOTU_1983	cw2_vMAG_39	cw2	cw2_vMAG_39_combined_prodigal_combined_cw2_vMAG_39_50	Viruses;Duplodnaviria;Heunggongvirae;Uroviricota;Caudoviricetes;;	D										Major tropism determinant N-terminal domain [PF18454.5]; Phage tail repeat like [PF12789.11]
vOTU_1983	cw2_vMAG_39	cw2	cw2_vMAG_39_combined_prodigal_combined_cw2_vMAG_39_51	Viruses;Duplodnaviria;Heunggongvirae;Uroviricota;Caudoviricetes;;	D										Bacteriophage Mu-like, Gp48 [PF10076.13]
vOTU_1983	cw2_vMAG_39	cw2	cw2_vMAG_39_combined_prodigal_combined_cw2_vMAG_39_52	Viruses;Duplodnaviria;Heunggongvirae;Uroviricota;Caudoviricetes;;	D										Phage tail repeat like [PF12789.11]
vOTU_1983	cw2_vMAG_39	cw2	cw2_vMAG_39_combined_prodigal_combined_cw2_vMAG_39_6	Viruses;Duplodnaviria;Heunggongvirae;Uroviricota;Caudoviricetes;;	E
vOTU_1983	cw2_vMAG_39	cw2	cw2_vMAG_39_combined_prodigal_combined_cw2_vMAG_39_7	Viruses;Duplodnaviria;Heunggongvirae;Uroviricota;Caudoviricetes;;	C	K02314	replicative DNA helicase [EC:5.6.2.3]								DnaB-like helicase C terminal domain [PF03796.19]; DnaB-like helicase N terminal domain [PF00772.25]; AAA domain [PF13481.10]; KaiC [PF06745.17]
vOTU_1983	cw2_vMAG_39	cw2	cw2_vMAG_39_combined_prodigal_combined_cw2_vMAG_39_8	Viruses;Duplodnaviria;Heunggongvirae;Uroviricota;Caudoviricetes;;	D										Helix-turn-helix domain [PF13730.10]
vOTU_1983	cw2_vMAG_39	cw2	cw2_vMAG_39_combined_prodigal_combined_cw2_vMAG_39_9	Viruses;Duplodnaviria;Heunggongvirae;Uroviricota;Caudoviricetes;;	E
vOTU_1984	cw2_vMAG_4	cw2	cw2_vMAG_4_combined_prodigal_combined_cw2_vMAG_4_1	Viruses;Duplodnaviria;Heunggongvirae;Uroviricota;Caudoviricetes;;	C	K06909	phage terminase large subunit								Phage terminase large subunit [PF04466.17]
vOTU_1984	cw2_vMAG_4	cw2	cw2_vMAG_4_combined_prodigal_combined_cw2_vMAG_4_10	Viruses;Duplodnaviria;Heunggongvirae;Uroviricota;Caudoviricetes;;	E
vOTU_1984	cw2_vMAG_4	cw2	cw2_vMAG_4_combined_prodigal_combined_cw2_vMAG_4_100	Viruses;Duplodnaviria;Heunggongvirae;Uroviricota;Caudoviricetes;;	E
vOTU_1984	cw2_vMAG_4	cw2	cw2_vMAG_4_combined_prodigal_combined_cw2_vMAG_4_101	Viruses;Duplodnaviria;Heunggongvirae;Uroviricota;Caudoviricetes;;	E
vOTU_1984	cw2_vMAG_4	cw2	cw2_vMAG_4_combined_prodigal_combined_cw2_vMAG_4_102	Viruses;Duplodnaviria;Heunggongvirae;Uroviricota;Caudoviricetes;;	E
vOTU_1984	cw2_vMAG_4	cw2	cw2_vMAG_4_combined_prodigal_combined_cw2_vMAG_4_103	Viruses;Duplodnaviria;Heunggongvirae;Uroviricota;Caudoviricetes;;	E
vOTU_1984	cw2_vMAG_4	cw2	cw2_vMAG_4_combined_prodigal_combined_cw2_vMAG_4_104	Viruses;Duplodnaviria;Heunggongvirae;Uroviricota;Caudoviricetes;;	E
vOTU_1984	cw2_vMAG_4	cw2	cw2_vMAG_4_combined_prodigal_combined_cw2_vMAG_4_105	Viruses;Duplodnaviria;Heunggongvirae;Uroviricota;Caudoviricetes;;	E
vOTU_1984	cw2_vMAG_4	cw2	cw2_vMAG_4_combined_prodigal_combined_cw2_vMAG_4_106	Viruses;Duplodnaviria;Heunggongvirae;Uroviricota;Caudoviricetes;;	D										Siphovirus Gp157 [PF05565.15]
vOTU_1984	cw2_vMAG_4	cw2	cw2_vMAG_4_combined_prodigal_combined_cw2_vMAG_4_107	Viruses;Duplodnaviria;Heunggongvirae;Uroviricota;Caudoviricetes;;	D										AAA domain [PF13479.10]
vOTU_1984	cw2_vMAG_4	cw2	cw2_vMAG_4_combined_prodigal_combined_cw2_vMAG_4_108	Viruses;Duplodnaviria;Heunggongvirae;Uroviricota;Caudoviricetes;;	D										Type III restriction enzyme, res subunit [PF04851.19]; Terminase large subunit, endonuclease domain [PF20441.2]
vOTU_1984	cw2_vMAG_4	cw2	cw2_vMAG_4_combined_prodigal_combined_cw2_vMAG_4_109	Viruses;Duplodnaviria;Heunggongvirae;Uroviricota;Caudoviricetes;;	D										Phage portal protein [PF04860.16]
vOTU_1984	cw2_vMAG_4	cw2	cw2_vMAG_4_combined_prodigal_combined_cw2_vMAG_4_11	Viruses;Duplodnaviria;Heunggongvirae;Uroviricota;Caudoviricetes;;	E
vOTU_1984	cw2_vMAG_4	cw2	cw2_vMAG_4_combined_prodigal_combined_cw2_vMAG_4_110	Viruses;Duplodnaviria;Heunggongvirae;Uroviricota;Caudoviricetes;;	E
vOTU_1984	cw2_vMAG_4	cw2	cw2_vMAG_4_combined_prodigal_combined_cw2_vMAG_4_111	Viruses;Duplodnaviria;Heunggongvirae;Uroviricota;Caudoviricetes;;	E
vOTU_1984	cw2_vMAG_4	cw2	cw2_vMAG_4_combined_prodigal_combined_cw2_vMAG_4_112	Viruses;Duplodnaviria;Heunggongvirae;Uroviricota;Caudoviricetes;;	E
vOTU_1984	cw2_vMAG_4	cw2	cw2_vMAG_4_combined_prodigal_combined_cw2_vMAG_4_113	Viruses;Duplodnaviria;Heunggongvirae;Uroviricota;Caudoviricetes;;	D										BRO family, N-terminal domain [PF02498.21]
vOTU_1984	cw2_vMAG_4	cw2	cw2_vMAG_4_combined_prodigal_combined_cw2_vMAG_4_114	Viruses;Duplodnaviria;Heunggongvirae;Uroviricota;Caudoviricetes;;	E
vOTU_1984	cw2_vMAG_4	cw2	cw2_vMAG_4_combined_prodigal_combined_cw2_vMAG_4_115	Viruses;Duplodnaviria;Heunggongvirae;Uroviricota;Caudoviricetes;;	E
vOTU_1984	cw2_vMAG_4	cw2	cw2_vMAG_4_combined_prodigal_combined_cw2_vMAG_4_116	Viruses;Duplodnaviria;Heunggongvirae;Uroviricota;Caudoviricetes;;	E
vOTU_1984	cw2_vMAG_4	cw2	cw2_vMAG_4_combined_prodigal_combined_cw2_vMAG_4_117	Viruses;Duplodnaviria;Heunggongvirae;Uroviricota;Caudoviricetes;;	C	K07741	anti-repressor protein								Phage antirepressor protein KilAC domain [PF03374.18]; BRO family, N-terminal domain [PF02498.21]
vOTU_1984	cw2_vMAG_4	cw2	cw2_vMAG_4_combined_prodigal_combined_cw2_vMAG_4_118	Viruses;Duplodnaviria;Heunggongvirae;Uroviricota;Caudoviricetes;;	E
vOTU_1984	cw2_vMAG_4	cw2	cw2_vMAG_4_combined_prodigal_combined_cw2_vMAG_4_119	Viruses;Duplodnaviria;Heunggongvirae;Uroviricota;Caudoviricetes;;	C	K19167	protein AbiQ								Toxin ToxN, type III toxin-antitoxin system [PF13958.10]
vOTU_1984	cw2_vMAG_4	cw2	cw2_vMAG_4_combined_prodigal_combined_cw2_vMAG_4_12	Viruses;Duplodnaviria;Heunggongvirae;Uroviricota;Caudoviricetes;;	C	K01160	crossover junction endodeoxyribonuclease RusA [EC:3.1.21.10]								Endodeoxyribonuclease RusA [PF05866.15]
vOTU_1984	cw2_vMAG_4	cw2	cw2_vMAG_4_combined_prodigal_combined_cw2_vMAG_4_120	Viruses;Duplodnaviria;Heunggongvirae;Uroviricota;Caudoviricetes;;	D										BRO family, N-terminal domain [PF02498.21]
vOTU_1984	cw2_vMAG_4	cw2	cw2_vMAG_4_combined_prodigal_combined_cw2_vMAG_4_13	Viruses;Duplodnaviria;Heunggongvirae;Uroviricota;Caudoviricetes;;	C	K07505	regulatory protein RepA								AAA domain [PF13481.10]; Primase C terminal 2 (PriCT-2) [PF08707.15]
vOTU_1984	cw2_vMAG_4	cw2	cw2_vMAG_4_combined_prodigal_combined_cw2_vMAG_4_14	Viruses;Duplodnaviria;Heunggongvirae;Uroviricota;Caudoviricetes;;	D										Type III restriction enzyme, res subunit [PF04851.19]; DEAD/DEAH box helicase [PF00270.33]; Helicase conserved C-terminal domain [PF00271.35]; SWI2/SNF2 ATPase [PF18766.5]; SNF2-related domain [PF00176.27]
vOTU_1984	cw2_vMAG_4	cw2	cw2_vMAG_4_combined_prodigal_combined_cw2_vMAG_4_15	Viruses;Duplodnaviria;Heunggongvirae;Uroviricota;Caudoviricetes;;	E
vOTU_1984	cw2_vMAG_4	cw2	cw2_vMAG_4_combined_prodigal_combined_cw2_vMAG_4_16	Viruses;Duplodnaviria;Heunggongvirae;Uroviricota;Caudoviricetes;;	D										AAA domain [PF13479.10]
vOTU_1984	cw2_vMAG_4	cw2	cw2_vMAG_4_combined_prodigal_combined_cw2_vMAG_4_17	Viruses;Duplodnaviria;Heunggongvirae;Uroviricota;Caudoviricetes;;	D										AAA domain [PF13476.10]; RecF/RecN/SMC N terminal domain [PF02463.23]
vOTU_1984	cw2_vMAG_4	cw2	cw2_vMAG_4_combined_prodigal_combined_cw2_vMAG_4_18	Viruses;Duplodnaviria;Heunggongvirae;Uroviricota;Caudoviricetes;;	E
vOTU_1984	cw2_vMAG_4	cw2	cw2_vMAG_4_combined_prodigal_combined_cw2_vMAG_4_19	Viruses;Duplodnaviria;Heunggongvirae;Uroviricota;Caudoviricetes;;	E
vOTU_1984	cw2_vMAG_4	cw2	cw2_vMAG_4_combined_prodigal_combined_cw2_vMAG_4_2	Viruses;Duplodnaviria;Heunggongvirae;Uroviricota;Caudoviricetes;;	E
vOTU_1984	cw2_vMAG_4	cw2	cw2_vMAG_4_combined_prodigal_combined_cw2_vMAG_4_20	Viruses;Duplodnaviria;Heunggongvirae;Uroviricota;Caudoviricetes;;	E
vOTU_1984	cw2_vMAG_4	cw2	cw2_vMAG_4_combined_prodigal_combined_cw2_vMAG_4_21	Viruses;Duplodnaviria;Heunggongvirae;Uroviricota;Caudoviricetes;;	E
vOTU_1984	cw2_vMAG_4	cw2	cw2_vMAG_4_combined_prodigal_combined_cw2_vMAG_4_22	Viruses;Duplodnaviria;Heunggongvirae;Uroviricota;Caudoviricetes;;	D										Protein of unknown function (DUF3987) [PF13148.10]
vOTU_1984	cw2_vMAG_4	cw2	cw2_vMAG_4_combined_prodigal_combined_cw2_vMAG_4_23	Viruses;Duplodnaviria;Heunggongvirae;Uroviricota;Caudoviricetes;;	E
vOTU_1984	cw2_vMAG_4	cw2	cw2_vMAG_4_combined_prodigal_combined_cw2_vMAG_4_24	Viruses;Duplodnaviria;Heunggongvirae;Uroviricota;Caudoviricetes;;	E
vOTU_1984	cw2_vMAG_4	cw2	cw2_vMAG_4_combined_prodigal_combined_cw2_vMAG_4_25	Viruses;Duplodnaviria;Heunggongvirae;Uroviricota;Caudoviricetes;;	E
vOTU_1984	cw2_vMAG_4	cw2	cw2_vMAG_4_combined_prodigal_combined_cw2_vMAG_4_26	Viruses;Duplodnaviria;Heunggongvirae;Uroviricota;Caudoviricetes;;	D										Helix-turn-helix [PF01381.26]; Helix-turn-helix domain [PF12844.11]; BetR domain [PF08667.14]; Bacteriophage CI repressor helix-turn-helix domain [PF07022.17]
vOTU_1984	cw2_vMAG_4	cw2	cw2_vMAG_4_combined_prodigal_combined_cw2_vMAG_4_27	Viruses;Duplodnaviria;Heunggongvirae;Uroviricota;Caudoviricetes;;	C	K14059	integrase								Phage integrase family [PF00589.26]; Phage integrase, N-terminal SAM-like domain [PF14659.10]
vOTU_1984	cw2_vMAG_4	cw2	cw2_vMAG_4_combined_prodigal_combined_cw2_vMAG_4_28	Viruses;Duplodnaviria;Heunggongvirae;Uroviricota;Caudoviricetes;;	E
vOTU_1984	cw2_vMAG_4	cw2	cw2_vMAG_4_combined_prodigal_combined_cw2_vMAG_4_29	Viruses;Duplodnaviria;Heunggongvirae;Uroviricota;Caudoviricetes;;	D										Phage portal protein, SPP1 Gp6-like [PF05133.18]
vOTU_1984	cw2_vMAG_4	cw2	cw2_vMAG_4_combined_prodigal_combined_cw2_vMAG_4_3	Viruses;Duplodnaviria;Heunggongvirae;Uroviricota;Caudoviricetes;;	D										Protein of unknown function (DUF1492) [PF07374.15]; Sigma-70, region 4 [PF08281.16]; Sigma-70, region 4 [PF04545.20]
vOTU_1984	cw2_vMAG_4	cw2	cw2_vMAG_4_combined_prodigal_combined_cw2_vMAG_4_30	Viruses;Duplodnaviria;Heunggongvirae;Uroviricota;Caudoviricetes;;	C	K06909	phage terminase large subunit								Phage terminase large subunit [PF04466.17]; Terminase RNAseH like domain [PF17288.6]
vOTU_1984	cw2_vMAG_4	cw2	cw2_vMAG_4_combined_prodigal_combined_cw2_vMAG_4_31	Viruses;Duplodnaviria;Heunggongvirae;Uroviricota;Caudoviricetes;;	E
vOTU_1984	cw2_vMAG_4	cw2	cw2_vMAG_4_combined_prodigal_combined_cw2_vMAG_4_32	Viruses;Duplodnaviria;Heunggongvirae;Uroviricota;Caudoviricetes;;	E
vOTU_1984	cw2_vMAG_4	cw2	cw2_vMAG_4_combined_prodigal_combined_cw2_vMAG_4_33	Viruses;Duplodnaviria;Heunggongvirae;Uroviricota;Caudoviricetes;;	E
vOTU_1984	cw2_vMAG_4	cw2	cw2_vMAG_4_combined_prodigal_combined_cw2_vMAG_4_34	Viruses;Duplodnaviria;Heunggongvirae;Uroviricota;Caudoviricetes;;	E
vOTU_1984	cw2_vMAG_4	cw2	cw2_vMAG_4_combined_prodigal_combined_cw2_vMAG_4_35	Viruses;Duplodnaviria;Heunggongvirae;Uroviricota;Caudoviricetes;;	E
vOTU_1984	cw2_vMAG_4	cw2	cw2_vMAG_4_combined_prodigal_combined_cw2_vMAG_4_36	Viruses;Duplodnaviria;Heunggongvirae;Uroviricota;Caudoviricetes;;	D										SNF2-related domain [PF00176.27]
vOTU_1984	cw2_vMAG_4	cw2	cw2_vMAG_4_combined_prodigal_combined_cw2_vMAG_4_37	Viruses;Duplodnaviria;Heunggongvirae;Uroviricota;Caudoviricetes;;	D										VRR-NUC domain [PF08774.15]
vOTU_1984	cw2_vMAG_4	cw2	cw2_vMAG_4_combined_prodigal_combined_cw2_vMAG_4_38	Viruses;Duplodnaviria;Heunggongvirae;Uroviricota;Caudoviricetes;;	D										Virulence-associated protein E-like domain [PF05272.15]
vOTU_1984	cw2_vMAG_4	cw2	cw2_vMAG_4_combined_prodigal_combined_cw2_vMAG_4_39	Viruses;Duplodnaviria;Heunggongvirae;Uroviricota;Caudoviricetes;;	C	K02334	DNA polymerase bacteriophage-type [EC:2.7.7.7]								DNA polymerase family A [PF00476.24]
vOTU_1984	cw2_vMAG_4	cw2	cw2_vMAG_4_combined_prodigal_combined_cw2_vMAG_4_4	Viruses;Duplodnaviria;Heunggongvirae;Uroviricota;Caudoviricetes;;	E
vOTU_1984	cw2_vMAG_4	cw2	cw2_vMAG_4_combined_prodigal_combined_cw2_vMAG_4_40	Viruses;Duplodnaviria;Heunggongvirae;Uroviricota;Caudoviricetes;;	D										Enterobacter phage Enc34, ssDNA-binding protein [PF10991.12]
vOTU_1984	cw2_vMAG_4	cw2	cw2_vMAG_4_combined_prodigal_combined_cw2_vMAG_4_41	Viruses;Duplodnaviria;Heunggongvirae;Uroviricota;Caudoviricetes;;	D										Protein of unknown function (DUF2800) [PF10926.12]
vOTU_1984	cw2_vMAG_4	cw2	cw2_vMAG_4_combined_prodigal_combined_cw2_vMAG_4_42	Viruses;Duplodnaviria;Heunggongvirae;Uroviricota;Caudoviricetes;;	D										Myelin gene regulatory factor C-terminal domain 2 [PF13888.10]
vOTU_1984	cw2_vMAG_4	cw2	cw2_vMAG_4_combined_prodigal_combined_cw2_vMAG_4_43	Viruses;Duplodnaviria;Heunggongvirae;Uroviricota;Caudoviricetes;;	E
vOTU_1984	cw2_vMAG_4	cw2	cw2_vMAG_4_combined_prodigal_combined_cw2_vMAG_4_44	Viruses;Duplodnaviria;Heunggongvirae;Uroviricota;Caudoviricetes;;	E
vOTU_1984	cw2_vMAG_4	cw2	cw2_vMAG_4_combined_prodigal_combined_cw2_vMAG_4_45	Viruses;Duplodnaviria;Heunggongvirae;Uroviricota;Caudoviricetes;;	C	K06223	DNA adenine methylase [EC:2.1.1.72]								D12 class N6 adenine-specific DNA methyltransferase [PF02086.19]
vOTU_1984	cw2_vMAG_4	cw2	cw2_vMAG_4_combined_prodigal_combined_cw2_vMAG_4_46	Viruses;Duplodnaviria;Heunggongvirae;Uroviricota;Caudoviricetes;;	E
vOTU_1984	cw2_vMAG_4	cw2	cw2_vMAG_4_combined_prodigal_combined_cw2_vMAG_4_47	Viruses;Duplodnaviria;Heunggongvirae;Uroviricota;Caudoviricetes;;	D										Resolvase, N terminal domain [PF00239.25]
vOTU_1984	cw2_vMAG_4	cw2	cw2_vMAG_4_combined_prodigal_combined_cw2_vMAG_4_48	Viruses;Duplodnaviria;Heunggongvirae;Uroviricota;Caudoviricetes;;	E
vOTU_1984	cw2_vMAG_4	cw2	cw2_vMAG_4_combined_prodigal_combined_cw2_vMAG_4_49	Viruses;Duplodnaviria;Heunggongvirae;Uroviricota;Caudoviricetes;;	E
vOTU_1984	cw2_vMAG_4	cw2	cw2_vMAG_4_combined_prodigal_combined_cw2_vMAG_4_5	Viruses;Duplodnaviria;Heunggongvirae;Uroviricota;Caudoviricetes;;	E
vOTU_1984	cw2_vMAG_4	cw2	cw2_vMAG_4_combined_prodigal_combined_cw2_vMAG_4_50	Viruses;Duplodnaviria;Heunggongvirae;Uroviricota;Caudoviricetes;;	D										Helix-turn-helix domain [PF12844.11]; Helix-turn-helix [PF01381.26]; Helix-turn-helix domain [PF13560.10]; Bacteriophage CI repressor helix-turn-helix domain [PF07022.17]; Cro/C1-type HTH DNA-binding domain [PF13443.10]
vOTU_1984	cw2_vMAG_4	cw2	cw2_vMAG_4_combined_prodigal_combined_cw2_vMAG_4_51	Viruses;Duplodnaviria;Heunggongvirae;Uroviricota;Caudoviricetes;;	E
vOTU_1984	cw2_vMAG_4	cw2	cw2_vMAG_4_combined_prodigal_combined_cw2_vMAG_4_52	Viruses;Duplodnaviria;Heunggongvirae;Uroviricota;Caudoviricetes;;	D										AAA domain [PF13481.10]; DnaB-like helicase C terminal domain [PF03796.19]
vOTU_1984	cw2_vMAG_4	cw2	cw2_vMAG_4_combined_prodigal_combined_cw2_vMAG_4_53	Viruses;Duplodnaviria;Heunggongvirae;Uroviricota;Caudoviricetes;;	E
vOTU_1984	cw2_vMAG_4	cw2	cw2_vMAG_4_combined_prodigal_combined_cw2_vMAG_4_54	Viruses;Duplodnaviria;Heunggongvirae;Uroviricota;Caudoviricetes;;	D										Transposase zinc-ribbon domain [PF12760.11]
vOTU_1984	cw2_vMAG_4	cw2	cw2_vMAG_4_combined_prodigal_combined_cw2_vMAG_4_55	Viruses;Duplodnaviria;Heunggongvirae;Uroviricota;Caudoviricetes;;	C	K06400	site-specific DNA recombinase								Resolvase, N terminal domain [PF00239.25]; Recombinase [PF07508.17]; Recombinase zinc beta ribbon domain [PF13408.10]
vOTU_1984	cw2_vMAG_4	cw2	cw2_vMAG_4_combined_prodigal_combined_cw2_vMAG_4_56	Viruses;Duplodnaviria;Heunggongvirae;Uroviricota;Caudoviricetes;;	E
vOTU_1984	cw2_vMAG_4	cw2	cw2_vMAG_4_combined_prodigal_combined_cw2_vMAG_4_57	Viruses;Duplodnaviria;Heunggongvirae;Uroviricota;Caudoviricetes;;	E
vOTU_1984	cw2_vMAG_4	cw2	cw2_vMAG_4_combined_prodigal_combined_cw2_vMAG_4_58	Viruses;Duplodnaviria;Heunggongvirae;Uroviricota;Caudoviricetes;;	D										Bacteriophage CI repressor helix-turn-helix domain [PF07022.17]
vOTU_1984	cw2_vMAG_4	cw2	cw2_vMAG_4_combined_prodigal_combined_cw2_vMAG_4_59	Viruses;Duplodnaviria;Heunggongvirae;Uroviricota;Caudoviricetes;;	D			MER0910376	M78	MER0910376 - family M78 unassigned peptidases (Ruminococcus sp. CAG:330) [M78.UPW]#M78#{peptidase unit: 51-152}~source R7FBB0~	FALSE	0.541	94	2.938e-19	Bacteriophage Mu, Gp27 [PF11985.12]; IrrE N-terminal-like domain [PF06114.17]
vOTU_1984	cw2_vMAG_4	cw2	cw2_vMAG_4_combined_prodigal_combined_cw2_vMAG_4_6	Viruses;Duplodnaviria;Heunggongvirae;Uroviricota;Caudoviricetes;;	E
vOTU_1984	cw2_vMAG_4	cw2	cw2_vMAG_4_combined_prodigal_combined_cw2_vMAG_4_60	Viruses;Duplodnaviria;Heunggongvirae;Uroviricota;Caudoviricetes;;	E
vOTU_1984	cw2_vMAG_4	cw2	cw2_vMAG_4_combined_prodigal_combined_cw2_vMAG_4_61	Viruses;Duplodnaviria;Heunggongvirae;Uroviricota;Caudoviricetes;;	E
vOTU_1984	cw2_vMAG_4	cw2	cw2_vMAG_4_combined_prodigal_combined_cw2_vMAG_4_62	Viruses;Duplodnaviria;Heunggongvirae;Uroviricota;Caudoviricetes;;	D										Helix-turn-helix domain [PF12844.11]; Helix-turn-helix [PF01381.26]; Helix-turn-helix domain [PF13560.10]; Antitoxin component of bacterial toxin-antitoxin system, MqsA [PF15731.9]
vOTU_1984	cw2_vMAG_4	cw2	cw2_vMAG_4_combined_prodigal_combined_cw2_vMAG_4_63	Viruses;Duplodnaviria;Heunggongvirae;Uroviricota;Caudoviricetes;;	E
vOTU_1984	cw2_vMAG_4	cw2	cw2_vMAG_4_combined_prodigal_combined_cw2_vMAG_4_64	Viruses;Duplodnaviria;Heunggongvirae;Uroviricota;Caudoviricetes;;	C	K07727	putative transcriptional regulator								Cro/C1-type HTH DNA-binding domain [PF13443.10]
vOTU_1984	cw2_vMAG_4	cw2	cw2_vMAG_4_combined_prodigal_combined_cw2_vMAG_4_65	Viruses;Duplodnaviria;Heunggongvirae;Uroviricota;Caudoviricetes;;	D			MER1044173	S24	MER1044173 - family S24 unassigned peptidases (Clostridium sp. ASF502) [S24.UPW]#S24#{peptidase unit: 158-251}~source N2B2W1~	FALSE	0.53	97	5.462e-21	Peptidase S24-like [PF00717.27]; Bacteriophage CI repressor helix-turn-helix domain [PF07022.17]
vOTU_1984	cw2_vMAG_4	cw2	cw2_vMAG_4_combined_prodigal_combined_cw2_vMAG_4_66	Viruses;Duplodnaviria;Heunggongvirae;Uroviricota;Caudoviricetes;;	D										Helix-turn-helix domain [PF12844.11]
vOTU_1984	cw2_vMAG_4	cw2	cw2_vMAG_4_combined_prodigal_combined_cw2_vMAG_4_67	Viruses;Duplodnaviria;Heunggongvirae;Uroviricota;Caudoviricetes;;	E
vOTU_1984	cw2_vMAG_4	cw2	cw2_vMAG_4_combined_prodigal_combined_cw2_vMAG_4_68	Viruses;Duplodnaviria;Heunggongvirae;Uroviricota;Caudoviricetes;;	E
vOTU_1984	cw2_vMAG_4	cw2	cw2_vMAG_4_combined_prodigal_combined_cw2_vMAG_4_69	Viruses;Duplodnaviria;Heunggongvirae;Uroviricota;Caudoviricetes;;	E
vOTU_1984	cw2_vMAG_4	cw2	cw2_vMAG_4_combined_prodigal_combined_cw2_vMAG_4_7	Viruses;Duplodnaviria;Heunggongvirae;Uroviricota;Caudoviricetes;;	D										Phage terminase large subunit gpA, ATPase domain [PF05876.16]
vOTU_1984	cw2_vMAG_4	cw2	cw2_vMAG_4_combined_prodigal_combined_cw2_vMAG_4_70	Viruses;Duplodnaviria;Heunggongvirae;Uroviricota;Caudoviricetes;;	D										Zinc-ribbon containing domain [PF07295.15]
vOTU_1984	cw2_vMAG_4	cw2	cw2_vMAG_4_combined_prodigal_combined_cw2_vMAG_4_71	Viruses;Duplodnaviria;Heunggongvirae;Uroviricota;Caudoviricetes;;	D										Protein of unknown function DUF262 [PF03235.18]
vOTU_1984	cw2_vMAG_4	cw2	cw2_vMAG_4_combined_prodigal_combined_cw2_vMAG_4_72	Viruses;Duplodnaviria;Heunggongvirae;Uroviricota;Caudoviricetes;;	E
vOTU_1984	cw2_vMAG_4	cw2	cw2_vMAG_4_combined_prodigal_combined_cw2_vMAG_4_73	Viruses;Duplodnaviria;Heunggongvirae;Uroviricota;Caudoviricetes;;	D										Family of unknown function (DUF6551) [PF20188.2]
vOTU_1984	cw2_vMAG_4	cw2	cw2_vMAG_4_combined_prodigal_combined_cw2_vMAG_4_74	Viruses;Duplodnaviria;Heunggongvirae;Uroviricota;Caudoviricetes;;	E
vOTU_1984	cw2_vMAG_4	cw2	cw2_vMAG_4_combined_prodigal_combined_cw2_vMAG_4_75	Viruses;Duplodnaviria;Heunggongvirae;Uroviricota;Caudoviricetes;;	E
vOTU_1984	cw2_vMAG_4	cw2	cw2_vMAG_4_combined_prodigal_combined_cw2_vMAG_4_76	Viruses;Duplodnaviria;Heunggongvirae;Uroviricota;Caudoviricetes;;	C	K07171	mRNA interferase MazF [EC:3.1.-.-]								PemK-like, MazF-like toxin of type II toxin-antitoxin system [PF02452.21]
vOTU_1984	cw2_vMAG_4	cw2	cw2_vMAG_4_combined_prodigal_combined_cw2_vMAG_4_77	Viruses;Duplodnaviria;Heunggongvirae;Uroviricota;Caudoviricetes;;	E
vOTU_1984	cw2_vMAG_4	cw2	cw2_vMAG_4_combined_prodigal_combined_cw2_vMAG_4_78	Viruses;Duplodnaviria;Heunggongvirae;Uroviricota;Caudoviricetes;;	E
vOTU_1984	cw2_vMAG_4	cw2	cw2_vMAG_4_combined_prodigal_combined_cw2_vMAG_4_79	Viruses;Duplodnaviria;Heunggongvirae;Uroviricota;Caudoviricetes;;	E
vOTU_1984	cw2_vMAG_4	cw2	cw2_vMAG_4_combined_prodigal_combined_cw2_vMAG_4_8	Viruses;Duplodnaviria;Heunggongvirae;Uroviricota;Caudoviricetes;;	E
vOTU_1984	cw2_vMAG_4	cw2	cw2_vMAG_4_combined_prodigal_combined_cw2_vMAG_4_80	Viruses;Duplodnaviria;Heunggongvirae;Uroviricota;Caudoviricetes;;	E
vOTU_1984	cw2_vMAG_4	cw2	cw2_vMAG_4_combined_prodigal_combined_cw2_vMAG_4_81	Viruses;Duplodnaviria;Heunggongvirae;Uroviricota;Caudoviricetes;;	E
vOTU_1984	cw2_vMAG_4	cw2	cw2_vMAG_4_combined_prodigal_combined_cw2_vMAG_4_82	Viruses;Duplodnaviria;Heunggongvirae;Uroviricota;Caudoviricetes;;	C	K21636	ribonucleoside-triphosphate reductase (formate) [EC:1.1.98.6]								Anaerobic ribonucleoside-triphosphate reductase [PF13597.10]
vOTU_1984	cw2_vMAG_4	cw2	cw2_vMAG_4_combined_prodigal_combined_cw2_vMAG_4_83	Viruses;Duplodnaviria;Heunggongvirae;Uroviricota;Caudoviricetes;;	C	K04068	anaerobic ribonucleoside-triphosphate reductase activating protein [EC:1.97.1.4]								4Fe-4S single cluster domain [PF13353.10]; Radical SAM superfamily [PF04055.25]
vOTU_1984	cw2_vMAG_4	cw2	cw2_vMAG_4_combined_prodigal_combined_cw2_vMAG_4_84	Viruses;Duplodnaviria;Heunggongvirae;Uroviricota;Caudoviricetes;;	C	K08177	MFS transporter, OFA family, oxalate/formate antiporter
vOTU_1984	cw2_vMAG_4	cw2	cw2_vMAG_4_combined_prodigal_combined_cw2_vMAG_4_85	Viruses;Duplodnaviria;Heunggongvirae;Uroviricota;Caudoviricetes;;	E
vOTU_1984	cw2_vMAG_4	cw2	cw2_vMAG_4_combined_prodigal_combined_cw2_vMAG_4_86	Viruses;Duplodnaviria;Heunggongvirae;Uroviricota;Caudoviricetes;;	C	K01520	dUTP diphosphatase [EC:3.6.1.23]								dUTPase [PF00692.23]
vOTU_1984	cw2_vMAG_4	cw2	cw2_vMAG_4_combined_prodigal_combined_cw2_vMAG_4_87	Viruses;Duplodnaviria;Heunggongvirae;Uroviricota;Caudoviricetes;;	D										Helix-turn-helix domain [PF12728.11]
vOTU_1984	cw2_vMAG_4	cw2	cw2_vMAG_4_combined_prodigal_combined_cw2_vMAG_4_88	Viruses;Duplodnaviria;Heunggongvirae;Uroviricota;Caudoviricetes;;	C	K14059	integrase								Phage integrase family [PF00589.26]; Phage integrase, N-terminal SAM-like domain [PF14659.10]
vOTU_1984	cw2_vMAG_4	cw2	cw2_vMAG_4_combined_prodigal_combined_cw2_vMAG_4_89	Viruses;Duplodnaviria;Heunggongvirae;Uroviricota;Caudoviricetes;;	C	K18843	antitoxin HicB								HicB_like antitoxin of bacterial toxin-antitoxin system [PF15919.9]
vOTU_1984	cw2_vMAG_4	cw2	cw2_vMAG_4_combined_prodigal_combined_cw2_vMAG_4_9	Viruses;Duplodnaviria;Heunggongvirae;Uroviricota;Caudoviricetes;;	E
vOTU_1984	cw2_vMAG_4	cw2	cw2_vMAG_4_combined_prodigal_combined_cw2_vMAG_4_90	Viruses;Duplodnaviria;Heunggongvirae;Uroviricota;Caudoviricetes;;	C	K07339	mRNA interferase HicA [EC:3.1.-.-]								HicA toxin of bacterial toxin-antitoxin, [PF07927.16]
vOTU_1984	cw2_vMAG_4	cw2	cw2_vMAG_4_combined_prodigal_combined_cw2_vMAG_4_91	Viruses;Duplodnaviria;Heunggongvirae;Uroviricota;Caudoviricetes;;	E
vOTU_1984	cw2_vMAG_4	cw2	cw2_vMAG_4_combined_prodigal_combined_cw2_vMAG_4_92	Viruses;Duplodnaviria;Heunggongvirae;Uroviricota;Caudoviricetes;;	C	K02342	DNA polymerase III subunit epsilon [EC:2.7.7.7]								Exonuclease [PF00929.28]
vOTU_1984	cw2_vMAG_4	cw2	cw2_vMAG_4_combined_prodigal_combined_cw2_vMAG_4_93	Viruses;Duplodnaviria;Heunggongvirae;Uroviricota;Caudoviricetes;;	D			MER0910376	M78	MER0910376 - family M78 unassigned peptidases (Ruminococcus sp. CAG:330) [M78.UPW]#M78#{peptidase unit: 51-152}~source R7FBB0~	FALSE	0.583	117	1.055e-28	IrrE N-terminal-like domain [PF06114.17]
vOTU_1984	cw2_vMAG_4	cw2	cw2_vMAG_4_combined_prodigal_combined_cw2_vMAG_4_94	Viruses;Duplodnaviria;Heunggongvirae;Uroviricota;Caudoviricetes;;	D										Helix-turn-helix domain [PF12844.11]; Helix-turn-helix [PF01381.26]
vOTU_1984	cw2_vMAG_4	cw2	cw2_vMAG_4_combined_prodigal_combined_cw2_vMAG_4_95	Viruses;Duplodnaviria;Heunggongvirae;Uroviricota;Caudoviricetes;;	E
vOTU_1984	cw2_vMAG_4	cw2	cw2_vMAG_4_combined_prodigal_combined_cw2_vMAG_4_96	Viruses;Duplodnaviria;Heunggongvirae;Uroviricota;Caudoviricetes;;	E
vOTU_1984	cw2_vMAG_4	cw2	cw2_vMAG_4_combined_prodigal_combined_cw2_vMAG_4_97	Viruses;Duplodnaviria;Heunggongvirae;Uroviricota;Caudoviricetes;;	E
vOTU_1984	cw2_vMAG_4	cw2	cw2_vMAG_4_combined_prodigal_combined_cw2_vMAG_4_98	Viruses;Duplodnaviria;Heunggongvirae;Uroviricota;Caudoviricetes;;	D										Helix-turn-helix domain [PF12844.11]; Helix-turn-helix [PF01381.26]
vOTU_1984	cw2_vMAG_4	cw2	cw2_vMAG_4_combined_prodigal_combined_cw2_vMAG_4_99	Viruses;Duplodnaviria;Heunggongvirae;Uroviricota;Caudoviricetes;;	E
vOTU_1985	cw2_vMAG_40	cw2	cw2_vMAG_40_combined_prodigal_combined_cw2_vMAG_40_1	Viruses;Duplodnaviria;Heunggongvirae;Uroviricota;Caudoviricetes;;	E
vOTU_1985	cw2_vMAG_40	cw2	cw2_vMAG_40_combined_prodigal_combined_cw2_vMAG_40_10	Viruses;Duplodnaviria;Heunggongvirae;Uroviricota;Caudoviricetes;;	D										NAD:arginine ADP-ribosyltransferase [PF01129.22]; ADP-ribosyltransferase exoenzyme [PF03496.18]
vOTU_1985	cw2_vMAG_40	cw2	cw2_vMAG_40_combined_prodigal_combined_cw2_vMAG_40_11	Viruses;Duplodnaviria;Heunggongvirae;Uroviricota;Caudoviricetes;;	E
vOTU_1985	cw2_vMAG_40	cw2	cw2_vMAG_40_combined_prodigal_combined_cw2_vMAG_40_12	Viruses;Duplodnaviria;Heunggongvirae;Uroviricota;Caudoviricetes;;	E
vOTU_1985	cw2_vMAG_40	cw2	cw2_vMAG_40_combined_prodigal_combined_cw2_vMAG_40_13	Viruses;Duplodnaviria;Heunggongvirae;Uroviricota;Caudoviricetes;;	E
vOTU_1985	cw2_vMAG_40	cw2	cw2_vMAG_40_combined_prodigal_combined_cw2_vMAG_40_14	Viruses;Duplodnaviria;Heunggongvirae;Uroviricota;Caudoviricetes;;	E
vOTU_1985	cw2_vMAG_40	cw2	cw2_vMAG_40_combined_prodigal_combined_cw2_vMAG_40_15	Viruses;Duplodnaviria;Heunggongvirae;Uroviricota;Caudoviricetes;;	E
vOTU_1985	cw2_vMAG_40	cw2	cw2_vMAG_40_combined_prodigal_combined_cw2_vMAG_40_16	Viruses;Duplodnaviria;Heunggongvirae;Uroviricota;Caudoviricetes;;	E
vOTU_1985	cw2_vMAG_40	cw2	cw2_vMAG_40_combined_prodigal_combined_cw2_vMAG_40_17	Viruses;Duplodnaviria;Heunggongvirae;Uroviricota;Caudoviricetes;;	E
vOTU_1985	cw2_vMAG_40	cw2	cw2_vMAG_40_combined_prodigal_combined_cw2_vMAG_40_18	Viruses;Duplodnaviria;Heunggongvirae;Uroviricota;Caudoviricetes;;	E
vOTU_1985	cw2_vMAG_40	cw2	cw2_vMAG_40_combined_prodigal_combined_cw2_vMAG_40_19	Viruses;Duplodnaviria;Heunggongvirae;Uroviricota;Caudoviricetes;;	E
vOTU_1985	cw2_vMAG_40	cw2	cw2_vMAG_40_combined_prodigal_combined_cw2_vMAG_40_2	Viruses;Duplodnaviria;Heunggongvirae;Uroviricota;Caudoviricetes;;	E
vOTU_1985	cw2_vMAG_40	cw2	cw2_vMAG_40_combined_prodigal_combined_cw2_vMAG_40_20	Viruses;Duplodnaviria;Heunggongvirae;Uroviricota;Caudoviricetes;;	E
vOTU_1985	cw2_vMAG_40	cw2	cw2_vMAG_40_combined_prodigal_combined_cw2_vMAG_40_21	Viruses;Duplodnaviria;Heunggongvirae;Uroviricota;Caudoviricetes;;	E
vOTU_1985	cw2_vMAG_40	cw2	cw2_vMAG_40_combined_prodigal_combined_cw2_vMAG_40_22	Viruses;Duplodnaviria;Heunggongvirae;Uroviricota;Caudoviricetes;;	D										Phage major capsid protein E [PF03864.19]
vOTU_1985	cw2_vMAG_40	cw2	cw2_vMAG_40_combined_prodigal_combined_cw2_vMAG_40_23	Viruses;Duplodnaviria;Heunggongvirae;Uroviricota;Caudoviricetes;;	E
vOTU_1985	cw2_vMAG_40	cw2	cw2_vMAG_40_combined_prodigal_combined_cw2_vMAG_40_24	Viruses;Duplodnaviria;Heunggongvirae;Uroviricota;Caudoviricetes;;	E
vOTU_1985	cw2_vMAG_40	cw2	cw2_vMAG_40_combined_prodigal_combined_cw2_vMAG_40_25	Viruses;Duplodnaviria;Heunggongvirae;Uroviricota;Caudoviricetes;;	E
vOTU_1985	cw2_vMAG_40	cw2	cw2_vMAG_40_combined_prodigal_combined_cw2_vMAG_40_26	Viruses;Duplodnaviria;Heunggongvirae;Uroviricota;Caudoviricetes;;	E
vOTU_1985	cw2_vMAG_40	cw2	cw2_vMAG_40_combined_prodigal_combined_cw2_vMAG_40_27	Viruses;Duplodnaviria;Heunggongvirae;Uroviricota;Caudoviricetes;;	E
vOTU_1985	cw2_vMAG_40	cw2	cw2_vMAG_40_combined_prodigal_combined_cw2_vMAG_40_28	Viruses;Duplodnaviria;Heunggongvirae;Uroviricota;Caudoviricetes;;	E
vOTU_1985	cw2_vMAG_40	cw2	cw2_vMAG_40_combined_prodigal_combined_cw2_vMAG_40_29	Viruses;Duplodnaviria;Heunggongvirae;Uroviricota;Caudoviricetes;;	E
vOTU_1985	cw2_vMAG_40	cw2	cw2_vMAG_40_combined_prodigal_combined_cw2_vMAG_40_3	Viruses;Duplodnaviria;Heunggongvirae;Uroviricota;Caudoviricetes;;	E
vOTU_1985	cw2_vMAG_40	cw2	cw2_vMAG_40_combined_prodigal_combined_cw2_vMAG_40_30	Viruses;Duplodnaviria;Heunggongvirae;Uroviricota;Caudoviricetes;;	E
vOTU_1985	cw2_vMAG_40	cw2	cw2_vMAG_40_combined_prodigal_combined_cw2_vMAG_40_31	Viruses;Duplodnaviria;Heunggongvirae;Uroviricota;Caudoviricetes;;	E
vOTU_1985	cw2_vMAG_40	cw2	cw2_vMAG_40_combined_prodigal_combined_cw2_vMAG_40_32	Viruses;Duplodnaviria;Heunggongvirae;Uroviricota;Caudoviricetes;;	E
vOTU_1985	cw2_vMAG_40	cw2	cw2_vMAG_40_combined_prodigal_combined_cw2_vMAG_40_33	Viruses;Duplodnaviria;Heunggongvirae;Uroviricota;Caudoviricetes;;	E
vOTU_1985	cw2_vMAG_40	cw2	cw2_vMAG_40_combined_prodigal_combined_cw2_vMAG_40_34	Viruses;Duplodnaviria;Heunggongvirae;Uroviricota;Caudoviricetes;;	E
vOTU_1985	cw2_vMAG_40	cw2	cw2_vMAG_40_combined_prodigal_combined_cw2_vMAG_40_35	Viruses;Duplodnaviria;Heunggongvirae;Uroviricota;Caudoviricetes;;	E
vOTU_1985	cw2_vMAG_40	cw2	cw2_vMAG_40_combined_prodigal_combined_cw2_vMAG_40_36	Viruses;Duplodnaviria;Heunggongvirae;Uroviricota;Caudoviricetes;;	C	K00986	RNA-directed DNA polymerase [EC:2.7.7.49]								Reverse transcriptase (RNA-dependent DNA polymerase) [PF00078.31]
vOTU_1985	cw2_vMAG_40	cw2	cw2_vMAG_40_combined_prodigal_combined_cw2_vMAG_40_37	Viruses;Duplodnaviria;Heunggongvirae;Uroviricota;Caudoviricetes;;	D										YqaJ-like viral recombinase domain [PF09588.14]
vOTU_1985	cw2_vMAG_40	cw2	cw2_vMAG_40_combined_prodigal_combined_cw2_vMAG_40_38	Viruses;Duplodnaviria;Heunggongvirae;Uroviricota;Caudoviricetes;;	E
vOTU_1985	cw2_vMAG_40	cw2	cw2_vMAG_40_combined_prodigal_combined_cw2_vMAG_40_39	Viruses;Duplodnaviria;Heunggongvirae;Uroviricota;Caudoviricetes;;	D										Helicase conserved C-terminal domain [PF00271.35]; Putative quorum-sensing-regulated virulence factor [PF12843.11]
vOTU_1985	cw2_vMAG_40	cw2	cw2_vMAG_40_combined_prodigal_combined_cw2_vMAG_40_4	Viruses;Duplodnaviria;Heunggongvirae;Uroviricota;Caudoviricetes;;	E
vOTU_1985	cw2_vMAG_40	cw2	cw2_vMAG_40_combined_prodigal_combined_cw2_vMAG_40_40	Viruses;Duplodnaviria;Heunggongvirae;Uroviricota;Caudoviricetes;;	D										Lin1244/Lin1753-like, N-terminal [PF14297.10]
vOTU_1985	cw2_vMAG_40	cw2	cw2_vMAG_40_combined_prodigal_combined_cw2_vMAG_40_41	Viruses;Duplodnaviria;Heunggongvirae;Uroviricota;Caudoviricetes;;	C	K17680	twinkle protein [EC:5.6.2.3]								DnaB-like helicase C terminal domain [PF03796.19]; AAA domain [PF13481.10]; Toprim-like [PF13155.10]; Toprim domain [PF13362.10]; Toprim domain [PF13662.10]
vOTU_1985	cw2_vMAG_40	cw2	cw2_vMAG_40_combined_prodigal_combined_cw2_vMAG_40_5	Viruses;Duplodnaviria;Heunggongvirae;Uroviricota;Caudoviricetes;;	D										Protein of unknown function (DUF559) [PF04480.16]
vOTU_1985	cw2_vMAG_40	cw2	cw2_vMAG_40_combined_prodigal_combined_cw2_vMAG_40_6	Viruses;Duplodnaviria;Heunggongvirae;Uroviricota;Caudoviricetes;;	E
vOTU_1985	cw2_vMAG_40	cw2	cw2_vMAG_40_combined_prodigal_combined_cw2_vMAG_40_7	Viruses;Duplodnaviria;Heunggongvirae;Uroviricota;Caudoviricetes;;	E
vOTU_1985	cw2_vMAG_40	cw2	cw2_vMAG_40_combined_prodigal_combined_cw2_vMAG_40_8	Viruses;Duplodnaviria;Heunggongvirae;Uroviricota;Caudoviricetes;;	E
vOTU_1985	cw2_vMAG_40	cw2	cw2_vMAG_40_combined_prodigal_combined_cw2_vMAG_40_9	Viruses;Duplodnaviria;Heunggongvirae;Uroviricota;Caudoviricetes;;	E
vOTU_1986	cw2_vMAG_42	cw2	cw2_vMAG_42_combined_prodigal_combined_cw2_vMAG_42_1	Viruses;Duplodnaviria;Heunggongvirae;Uroviricota;Caudoviricetes;;	C	K06400	site-specific DNA recombinase								Resolvase, N terminal domain [PF00239.25]; Recombinase [PF07508.17]
vOTU_1986	cw2_vMAG_42	cw2	cw2_vMAG_42_combined_prodigal_combined_cw2_vMAG_42_10	Viruses;Duplodnaviria;Heunggongvirae;Uroviricota;Caudoviricetes;;	E
vOTU_1986	cw2_vMAG_42	cw2	cw2_vMAG_42_combined_prodigal_combined_cw2_vMAG_42_11	Viruses;Duplodnaviria;Heunggongvirae;Uroviricota;Caudoviricetes;;	D										Prophage endopeptidase tail [PF06605.15]
vOTU_1986	cw2_vMAG_42	cw2	cw2_vMAG_42_combined_prodigal_combined_cw2_vMAG_42_12	Viruses;Duplodnaviria;Heunggongvirae;Uroviricota;Caudoviricetes;;	D										Phage tail C-terminal domain [PF20753.1]
vOTU_1986	cw2_vMAG_42	cw2	cw2_vMAG_42_combined_prodigal_combined_cw2_vMAG_42_13	Viruses;Duplodnaviria;Heunggongvirae;Uroviricota;Caudoviricetes;;	E
vOTU_1986	cw2_vMAG_42	cw2	cw2_vMAG_42_combined_prodigal_combined_cw2_vMAG_42_14	Viruses;Duplodnaviria;Heunggongvirae;Uroviricota;Caudoviricetes;;	E
vOTU_1986	cw2_vMAG_42	cw2	cw2_vMAG_42_combined_prodigal_combined_cw2_vMAG_42_15	Viruses;Duplodnaviria;Heunggongvirae;Uroviricota;Caudoviricetes;;	E
vOTU_1986	cw2_vMAG_42	cw2	cw2_vMAG_42_combined_prodigal_combined_cw2_vMAG_42_16	Viruses;Duplodnaviria;Heunggongvirae;Uroviricota;Caudoviricetes;;	D										Phage tail tube protein [PF04630.16]
vOTU_1986	cw2_vMAG_42	cw2	cw2_vMAG_42_combined_prodigal_combined_cw2_vMAG_42_17	Viruses;Duplodnaviria;Heunggongvirae;Uroviricota;Caudoviricetes;;	E
vOTU_1986	cw2_vMAG_42	cw2	cw2_vMAG_42_combined_prodigal_combined_cw2_vMAG_42_18	Viruses;Duplodnaviria;Heunggongvirae;Uroviricota;Caudoviricetes;;	E
vOTU_1986	cw2_vMAG_42	cw2	cw2_vMAG_42_combined_prodigal_combined_cw2_vMAG_42_19	Viruses;Duplodnaviria;Heunggongvirae;Uroviricota;Caudoviricetes;;	D										Phage head-tail joining protein [PF05521.15]
vOTU_1986	cw2_vMAG_42	cw2	cw2_vMAG_42_combined_prodigal_combined_cw2_vMAG_42_2	Viruses;Duplodnaviria;Heunggongvirae;Uroviricota;Caudoviricetes;;	C	K06400	site-specific DNA recombinase								Resolvase, N terminal domain [PF00239.25]; Recombinase [PF07508.17]; Recombinase zinc beta ribbon domain [PF13408.10]
vOTU_1986	cw2_vMAG_42	cw2	cw2_vMAG_42_combined_prodigal_combined_cw2_vMAG_42_20	Viruses;Duplodnaviria;Heunggongvirae;Uroviricota;Caudoviricetes;;	D										Phage gp6-like head-tail connector protein [PF05135.17]
vOTU_1986	cw2_vMAG_42	cw2	cw2_vMAG_42_combined_prodigal_combined_cw2_vMAG_42_21	Viruses;Duplodnaviria;Heunggongvirae;Uroviricota;Caudoviricetes;;	D										Phage capsid family [PF05065.17]
vOTU_1986	cw2_vMAG_42	cw2	cw2_vMAG_42_combined_prodigal_combined_cw2_vMAG_42_22	Viruses;Duplodnaviria;Heunggongvirae;Uroviricota;Caudoviricetes;;	C	K01358	ATP-dependent Clp protease, protease subunit [EC:3.4.21.92]	MER0360065	S14	MER0360065 - family S14 non-peptidase homologues () [S14.UNW]#S14#{peptidase unit: 2-165}~source ZP_08339069~	FALSE	302	3.437e-92	0.905	Clp protease [PF00574.27]; Serine dehydrogenase proteinase [PF01972.20]
vOTU_1986	cw2_vMAG_42	cw2	cw2_vMAG_42_combined_prodigal_combined_cw2_vMAG_42_23	Viruses;Duplodnaviria;Heunggongvirae;Uroviricota;Caudoviricetes;;	D										Phage portal protein [PF04860.16]
vOTU_1986	cw2_vMAG_42	cw2	cw2_vMAG_42_combined_prodigal_combined_cw2_vMAG_42_24	Viruses;Duplodnaviria;Heunggongvirae;Uroviricota;Caudoviricetes;;	E
vOTU_1986	cw2_vMAG_42	cw2	cw2_vMAG_42_combined_prodigal_combined_cw2_vMAG_42_25	Viruses;Duplodnaviria;Heunggongvirae;Uroviricota;Caudoviricetes;;	E
vOTU_1986	cw2_vMAG_42	cw2	cw2_vMAG_42_combined_prodigal_combined_cw2_vMAG_42_26	Viruses;Duplodnaviria;Heunggongvirae;Uroviricota;Caudoviricetes;;	D										ABC-three component (ABC-3C) system Middle Component 2 [PF20288.2]
vOTU_1986	cw2_vMAG_42	cw2	cw2_vMAG_42_combined_prodigal_combined_cw2_vMAG_42_27	Viruses;Duplodnaviria;Heunggongvirae;Uroviricota;Caudoviricetes;;	D										C-terminal domain 6 of the ABC-three component (ABC-3C) systems [PF20282.2]
vOTU_1986	cw2_vMAG_42	cw2	cw2_vMAG_42_combined_prodigal_combined_cw2_vMAG_42_28	Viruses;Duplodnaviria;Heunggongvirae;Uroviricota;Caudoviricetes;;	E
vOTU_1986	cw2_vMAG_42	cw2	cw2_vMAG_42_combined_prodigal_combined_cw2_vMAG_42_29	Viruses;Duplodnaviria;Heunggongvirae;Uroviricota;Caudoviricetes;;	E
vOTU_1986	cw2_vMAG_42	cw2	cw2_vMAG_42_combined_prodigal_combined_cw2_vMAG_42_3	Viruses;Duplodnaviria;Heunggongvirae;Uroviricota;Caudoviricetes;;	D										SHOCT domain [PF20612.2]
vOTU_1986	cw2_vMAG_42	cw2	cw2_vMAG_42_combined_prodigal_combined_cw2_vMAG_42_30	Viruses;Duplodnaviria;Heunggongvirae;Uroviricota;Caudoviricetes;;	D										Protein of unknown function (DUF2800) [PF10926.12]; PD-(D/E)XK nuclease superfamily [PF12705.11]
vOTU_1986	cw2_vMAG_42	cw2	cw2_vMAG_42_combined_prodigal_combined_cw2_vMAG_42_31	Viruses;Duplodnaviria;Heunggongvirae;Uroviricota;Caudoviricetes;;	D										Enterobacter phage Enc34, ssDNA-binding protein [PF10991.12]
vOTU_1986	cw2_vMAG_42	cw2	cw2_vMAG_42_combined_prodigal_combined_cw2_vMAG_42_32	Viruses;Duplodnaviria;Heunggongvirae;Uroviricota;Caudoviricetes;;	E
vOTU_1986	cw2_vMAG_42	cw2	cw2_vMAG_42_combined_prodigal_combined_cw2_vMAG_42_33	Viruses;Duplodnaviria;Heunggongvirae;Uroviricota;Caudoviricetes;;	C	K02334	DNA polymerase bacteriophage-type [EC:2.7.7.7]								DNA polymerase family A [PF00476.24]
vOTU_1986	cw2_vMAG_42	cw2	cw2_vMAG_42_combined_prodigal_combined_cw2_vMAG_42_34	Viruses;Duplodnaviria;Heunggongvirae;Uroviricota;Caudoviricetes;;	D										Domain of unknown function (DUF4406) [PF14359.10]
vOTU_1986	cw2_vMAG_42	cw2	cw2_vMAG_42_combined_prodigal_combined_cw2_vMAG_42_35	Viruses;Duplodnaviria;Heunggongvirae;Uroviricota;Caudoviricetes;;	C	K06919	putative DNA primase/helicase								Family of unknown function (DUF5906) [PF19263.3]; D5 N terminal like [PF08706.15]; Primase C terminal 1 (PriCT-1) [PF08708.15]; Poxvirus D5 protein-like [PF03288.20]
vOTU_1986	cw2_vMAG_42	cw2	cw2_vMAG_42_combined_prodigal_combined_cw2_vMAG_42_36	Viruses;Duplodnaviria;Heunggongvirae;Uroviricota;Caudoviricetes;;	D										SNF2-related domain [PF00176.27]; Type III restriction enzyme, res subunit [PF04851.19]
vOTU_1986	cw2_vMAG_42	cw2	cw2_vMAG_42_combined_prodigal_combined_cw2_vMAG_42_37	Viruses;Duplodnaviria;Heunggongvirae;Uroviricota;Caudoviricetes;;	E
vOTU_1986	cw2_vMAG_42	cw2	cw2_vMAG_42_combined_prodigal_combined_cw2_vMAG_42_38	Viruses;Duplodnaviria;Heunggongvirae;Uroviricota;Caudoviricetes;;	D										Protein of unknown function (DUF1492) [PF07374.15]
vOTU_1986	cw2_vMAG_42	cw2	cw2_vMAG_42_combined_prodigal_combined_cw2_vMAG_42_39	Viruses;Duplodnaviria;Heunggongvirae;Uroviricota;Caudoviricetes;;	C	K07451	5-methylcytosine-specific restriction enzyme A [EC:3.1.21.-]								HNH endonuclease [PF01844.27]; HNH endonuclease [PF14279.10]
vOTU_1986	cw2_vMAG_42	cw2	cw2_vMAG_42_combined_prodigal_combined_cw2_vMAG_42_4	Viruses;Duplodnaviria;Heunggongvirae;Uroviricota;Caudoviricetes;;	E
vOTU_1986	cw2_vMAG_42	cw2	cw2_vMAG_42_combined_prodigal_combined_cw2_vMAG_42_40	Viruses;Duplodnaviria;Heunggongvirae;Uroviricota;Caudoviricetes;;	D										Phage terminase, small subunit [PF05119.16]
vOTU_1986	cw2_vMAG_42	cw2	cw2_vMAG_42_combined_prodigal_combined_cw2_vMAG_42_41	Viruses;Duplodnaviria;Heunggongvirae;Uroviricota;Caudoviricetes;;	C	K00789	S-adenosylmethionine synthetase [EC:2.5.1.6]								S-adenosylmethionine synthetase, N-terminal domain [PF00438.24]
vOTU_1986	cw2_vMAG_42	cw2	cw2_vMAG_42_combined_prodigal_combined_cw2_vMAG_42_42	Viruses;Duplodnaviria;Heunggongvirae;Uroviricota;Caudoviricetes;;	D										DNA methylase [PF01555.22]; ParB/Sulfiredoxin domain [PF02195.22]
vOTU_1986	cw2_vMAG_42	cw2	cw2_vMAG_42_combined_prodigal_combined_cw2_vMAG_42_43	Viruses;Duplodnaviria;Heunggongvirae;Uroviricota;Caudoviricetes;;	E
vOTU_1986	cw2_vMAG_42	cw2	cw2_vMAG_42_combined_prodigal_combined_cw2_vMAG_42_44	Viruses;Duplodnaviria;Heunggongvirae;Uroviricota;Caudoviricetes;;	D										Domain of unknown function (DUF4314) [PF14192.10]
vOTU_1986	cw2_vMAG_42	cw2	cw2_vMAG_42_combined_prodigal_combined_cw2_vMAG_42_45	Viruses;Duplodnaviria;Heunggongvirae;Uroviricota;Caudoviricetes;;	D										Domain of unknown function (DUF5049) [PF16468.9]
vOTU_1986	cw2_vMAG_42	cw2	cw2_vMAG_42_combined_prodigal_combined_cw2_vMAG_42_46	Viruses;Duplodnaviria;Heunggongvirae;Uroviricota;Caudoviricetes;;	E
vOTU_1986	cw2_vMAG_42	cw2	cw2_vMAG_42_combined_prodigal_combined_cw2_vMAG_42_47	Viruses;Duplodnaviria;Heunggongvirae;Uroviricota;Caudoviricetes;;	D										Nucleotide modification associated domain 4 [PF18756.5]
vOTU_1986	cw2_vMAG_42	cw2	cw2_vMAG_42_combined_prodigal_combined_cw2_vMAG_42_48	Viruses;Duplodnaviria;Heunggongvirae;Uroviricota;Caudoviricetes;;	D										Terminase large subunit, endonuclease domain [PF20441.2]; Terminase large subunit, ATPase domain [PF03354.19]
vOTU_1986	cw2_vMAG_42	cw2	cw2_vMAG_42_combined_prodigal_combined_cw2_vMAG_42_49	Viruses;Duplodnaviria;Heunggongvirae;Uroviricota;Caudoviricetes;;	D										Phage portal protein [PF04860.16]
vOTU_1986	cw2_vMAG_42	cw2	cw2_vMAG_42_combined_prodigal_combined_cw2_vMAG_42_5	Viruses;Duplodnaviria;Heunggongvirae;Uroviricota;Caudoviricetes;;	C	K07273	lysozyme								Glycosyl hydrolases family 25 [PF01183.24]; CW_7 repeat [PF08230.15]	GH25	GH25 lysozyme (EC 3.2.1.17)	3.2.1.17	GH25.hmm
vOTU_1986	cw2_vMAG_42	cw2	cw2_vMAG_42_combined_prodigal_combined_cw2_vMAG_42_50	Viruses;Duplodnaviria;Heunggongvirae;Uroviricota;Caudoviricetes;;	E
vOTU_1986	cw2_vMAG_42	cw2	cw2_vMAG_42_combined_prodigal_combined_cw2_vMAG_42_6	Viruses;Duplodnaviria;Heunggongvirae;Uroviricota;Caudoviricetes;;	D										Bacteriophage holin family [PF05105.16]
vOTU_1986	cw2_vMAG_42	cw2	cw2_vMAG_42_combined_prodigal_combined_cw2_vMAG_42_7	Viruses;Duplodnaviria;Heunggongvirae;Uroviricota;Caudoviricetes;;	E
vOTU_1986	cw2_vMAG_42	cw2	cw2_vMAG_42_combined_prodigal_combined_cw2_vMAG_42_8	Viruses;Duplodnaviria;Heunggongvirae;Uroviricota;Caudoviricetes;;	D										Siphovirus protein of unknown function (DUF859) [PF05895.16]
vOTU_1986	cw2_vMAG_42	cw2	cw2_vMAG_42_combined_prodigal_combined_cw2_vMAG_42_9	Viruses;Duplodnaviria;Heunggongvirae;Uroviricota;Caudoviricetes;;	E
vOTU_1987	cw2_vMAG_43	cw2	cw2_vMAG_43_combined_prodigal_combined_cw2_vMAG_43_1	Viruses;Duplodnaviria;Heunggongvirae;Uroviricota;Caudoviricetes;;	D										Phage portal protein [PF04860.16]
vOTU_1987	cw2_vMAG_43	cw2	cw2_vMAG_43_combined_prodigal_combined_cw2_vMAG_43_10	Viruses;Duplodnaviria;Heunggongvirae;Uroviricota;Caudoviricetes;;	E
vOTU_1987	cw2_vMAG_43	cw2	cw2_vMAG_43_combined_prodigal_combined_cw2_vMAG_43_11	Viruses;Duplodnaviria;Heunggongvirae;Uroviricota;Caudoviricetes;;	E
vOTU_1987	cw2_vMAG_43	cw2	cw2_vMAG_43_combined_prodigal_combined_cw2_vMAG_43_12	Viruses;Duplodnaviria;Heunggongvirae;Uroviricota;Caudoviricetes;;	E
vOTU_1987	cw2_vMAG_43	cw2	cw2_vMAG_43_combined_prodigal_combined_cw2_vMAG_43_13	Viruses;Duplodnaviria;Heunggongvirae;Uroviricota;Caudoviricetes;;	E
vOTU_1987	cw2_vMAG_43	cw2	cw2_vMAG_43_combined_prodigal_combined_cw2_vMAG_43_14	Viruses;Duplodnaviria;Heunggongvirae;Uroviricota;Caudoviricetes;;	E
vOTU_1987	cw2_vMAG_43	cw2	cw2_vMAG_43_combined_prodigal_combined_cw2_vMAG_43_15	Viruses;Duplodnaviria;Heunggongvirae;Uroviricota;Caudoviricetes;;	D										DNA methylase [PF01555.22]
vOTU_1987	cw2_vMAG_43	cw2	cw2_vMAG_43_combined_prodigal_combined_cw2_vMAG_43_16	Viruses;Duplodnaviria;Heunggongvirae;Uroviricota;Caudoviricetes;;	D										Phosphoadenosine phosphosulfate reductase family [PF01507.23]
vOTU_1987	cw2_vMAG_43	cw2	cw2_vMAG_43_combined_prodigal_combined_cw2_vMAG_43_17	Viruses;Duplodnaviria;Heunggongvirae;Uroviricota;Caudoviricetes;;	E
vOTU_1987	cw2_vMAG_43	cw2	cw2_vMAG_43_combined_prodigal_combined_cw2_vMAG_43_18	Viruses;Duplodnaviria;Heunggongvirae;Uroviricota;Caudoviricetes;;	E
vOTU_1987	cw2_vMAG_43	cw2	cw2_vMAG_43_combined_prodigal_combined_cw2_vMAG_43_19	Viruses;Duplodnaviria;Heunggongvirae;Uroviricota;Caudoviricetes;;	C	K03497	ParB family transcriptional regulator, chromosome partitioning protein								ParB/Sulfiredoxin domain [PF02195.22]
vOTU_1987	cw2_vMAG_43	cw2	cw2_vMAG_43_combined_prodigal_combined_cw2_vMAG_43_2	Viruses;Duplodnaviria;Heunggongvirae;Uroviricota;Caudoviricetes;;	D										Terminase large subunit, endonuclease domain [PF20441.2]; Terminase large subunit, ATPase domain [PF03354.19]
vOTU_1987	cw2_vMAG_43	cw2	cw2_vMAG_43_combined_prodigal_combined_cw2_vMAG_43_20	Viruses;Duplodnaviria;Heunggongvirae;Uroviricota;Caudoviricetes;;	D										HNH endonuclease [PF13392.10]
vOTU_1987	cw2_vMAG_43	cw2	cw2_vMAG_43_combined_prodigal_combined_cw2_vMAG_43_21	Viruses;Duplodnaviria;Heunggongvirae;Uroviricota;Caudoviricetes;;	D										Phage terminase, small subunit [PF05119.16]
vOTU_1987	cw2_vMAG_43	cw2	cw2_vMAG_43_combined_prodigal_combined_cw2_vMAG_43_22	Viruses;Duplodnaviria;Heunggongvirae;Uroviricota;Caudoviricetes;;	D										HNH endonuclease [PF13392.10]; AP2 domain [PF00847.24]
vOTU_1987	cw2_vMAG_43	cw2	cw2_vMAG_43_combined_prodigal_combined_cw2_vMAG_43_23	Viruses;Duplodnaviria;Heunggongvirae;Uroviricota;Caudoviricetes;;	C	K07451	5-methylcytosine-specific restriction enzyme A [EC:3.1.21.-]								HNH endonuclease [PF01844.27]
vOTU_1987	cw2_vMAG_43	cw2	cw2_vMAG_43_combined_prodigal_combined_cw2_vMAG_43_24	Viruses;Duplodnaviria;Heunggongvirae;Uroviricota;Caudoviricetes;;	E
vOTU_1987	cw2_vMAG_43	cw2	cw2_vMAG_43_combined_prodigal_combined_cw2_vMAG_43_25	Viruses;Duplodnaviria;Heunggongvirae;Uroviricota;Caudoviricetes;;	D										Protein of unknown function (DUF1492) [PF07374.15]
vOTU_1987	cw2_vMAG_43	cw2	cw2_vMAG_43_combined_prodigal_combined_cw2_vMAG_43_26	Viruses;Duplodnaviria;Heunggongvirae;Uroviricota;Caudoviricetes;;	D										Archaeal holliday junction resolvase (hjc) [PF01870.22]
vOTU_1987	cw2_vMAG_43	cw2	cw2_vMAG_43_combined_prodigal_combined_cw2_vMAG_43_27	Viruses;Duplodnaviria;Heunggongvirae;Uroviricota;Caudoviricetes;;	E
vOTU_1987	cw2_vMAG_43	cw2	cw2_vMAG_43_combined_prodigal_combined_cw2_vMAG_43_28	Viruses;Duplodnaviria;Heunggongvirae;Uroviricota;Caudoviricetes;;	D										DNA polymerase family A [PF00476.24]
vOTU_1987	cw2_vMAG_43	cw2	cw2_vMAG_43_combined_prodigal_combined_cw2_vMAG_43_29	Viruses;Duplodnaviria;Heunggongvirae;Uroviricota;Caudoviricetes;;	E
vOTU_1987	cw2_vMAG_43	cw2	cw2_vMAG_43_combined_prodigal_combined_cw2_vMAG_43_3	Viruses;Duplodnaviria;Heunggongvirae;Uroviricota;Caudoviricetes;;	D										HNH endonuclease [PF13392.10]
vOTU_1987	cw2_vMAG_43	cw2	cw2_vMAG_43_combined_prodigal_combined_cw2_vMAG_43_30	Viruses;Duplodnaviria;Heunggongvirae;Uroviricota;Caudoviricetes;;	E
vOTU_1987	cw2_vMAG_43	cw2	cw2_vMAG_43_combined_prodigal_combined_cw2_vMAG_43_31	Viruses;Duplodnaviria;Heunggongvirae;Uroviricota;Caudoviricetes;;	D										SNF2-related domain [PF00176.27]; Type III restriction enzyme, res subunit [PF04851.19]; Helicase conserved C-terminal domain [PF00271.35]
vOTU_1987	cw2_vMAG_43	cw2	cw2_vMAG_43_combined_prodigal_combined_cw2_vMAG_43_32	Viruses;Duplodnaviria;Heunggongvirae;Uroviricota;Caudoviricetes;;	D										Sigma-70, region 4 [PF08281.16]
vOTU_1987	cw2_vMAG_43	cw2	cw2_vMAG_43_combined_prodigal_combined_cw2_vMAG_43_33	Viruses;Duplodnaviria;Heunggongvirae;Uroviricota;Caudoviricetes;;	D										Domain of unknown function (DUF3825) [PF12873.11]
vOTU_1987	cw2_vMAG_43	cw2	cw2_vMAG_43_combined_prodigal_combined_cw2_vMAG_43_34	Viruses;Duplodnaviria;Heunggongvirae;Uroviricota;Caudoviricetes;;	D										Helix-turn-helix domain [PF12645.11]
vOTU_1987	cw2_vMAG_43	cw2	cw2_vMAG_43_combined_prodigal_combined_cw2_vMAG_43_35	Viruses;Duplodnaviria;Heunggongvirae;Uroviricota;Caudoviricetes;;	E
vOTU_1987	cw2_vMAG_43	cw2	cw2_vMAG_43_combined_prodigal_combined_cw2_vMAG_43_36	Viruses;Duplodnaviria;Heunggongvirae;Uroviricota;Caudoviricetes;;	C	K07507	putative Mg2+ transporter-C (MgtC) family protein								MgtC family [PF02308.20]
vOTU_1987	cw2_vMAG_43	cw2	cw2_vMAG_43_combined_prodigal_combined_cw2_vMAG_43_37	Viruses;Duplodnaviria;Heunggongvirae;Uroviricota;Caudoviricetes;;	D										Sodium/hydrogen exchanger family [PF00999.25]
vOTU_1987	cw2_vMAG_43	cw2	cw2_vMAG_43_combined_prodigal_combined_cw2_vMAG_43_38	Viruses;Duplodnaviria;Heunggongvirae;Uroviricota;Caudoviricetes;;	E
vOTU_1987	cw2_vMAG_43	cw2	cw2_vMAG_43_combined_prodigal_combined_cw2_vMAG_43_39	Viruses;Duplodnaviria;Heunggongvirae;Uroviricota;Caudoviricetes;;	E
vOTU_1987	cw2_vMAG_43	cw2	cw2_vMAG_43_combined_prodigal_combined_cw2_vMAG_43_4	Viruses;Duplodnaviria;Heunggongvirae;Uroviricota;Caudoviricetes;;	E
vOTU_1987	cw2_vMAG_43	cw2	cw2_vMAG_43_combined_prodigal_combined_cw2_vMAG_43_40	Viruses;Duplodnaviria;Heunggongvirae;Uroviricota;Caudoviricetes;;	D										SprT-like family [PF10263.13]
vOTU_1987	cw2_vMAG_43	cw2	cw2_vMAG_43_combined_prodigal_combined_cw2_vMAG_43_41	Viruses;Duplodnaviria;Heunggongvirae;Uroviricota;Caudoviricetes;;	D										Family of unknown function (DUF6809) [PF20648.1]
vOTU_1987	cw2_vMAG_43	cw2	cw2_vMAG_43_combined_prodigal_combined_cw2_vMAG_43_42	Viruses;Duplodnaviria;Heunggongvirae;Uroviricota;Caudoviricetes;;	E
vOTU_1987	cw2_vMAG_43	cw2	cw2_vMAG_43_combined_prodigal_combined_cw2_vMAG_43_43	Viruses;Duplodnaviria;Heunggongvirae;Uroviricota;Caudoviricetes;;	E
vOTU_1987	cw2_vMAG_43	cw2	cw2_vMAG_43_combined_prodigal_combined_cw2_vMAG_43_44	Viruses;Duplodnaviria;Heunggongvirae;Uroviricota;Caudoviricetes;;	E
vOTU_1987	cw2_vMAG_43	cw2	cw2_vMAG_43_combined_prodigal_combined_cw2_vMAG_43_45	Viruses;Duplodnaviria;Heunggongvirae;Uroviricota;Caudoviricetes;;	E
vOTU_1987	cw2_vMAG_43	cw2	cw2_vMAG_43_combined_prodigal_combined_cw2_vMAG_43_46	Viruses;Duplodnaviria;Heunggongvirae;Uroviricota;Caudoviricetes;;	D										Phage portal protein [PF04860.16]
vOTU_1987	cw2_vMAG_43	cw2	cw2_vMAG_43_combined_prodigal_combined_cw2_vMAG_43_47	Viruses;Duplodnaviria;Heunggongvirae;Uroviricota;Caudoviricetes;;	C	K01358	ATP-dependent Clp protease, protease subunit [EC:3.4.21.92]	MER0086367	S14	MER0086367 - family S14 non-peptidase homologues (Thermoanaerobacter sp. X514) [S14.UNW]#S14#{peptidase unit: 1-179}~source YP_001662883~	FALSE	306	6.171e-93	0.819	Clp protease [PF00574.27]; Serine dehydrogenase proteinase [PF01972.20]
vOTU_1987	cw2_vMAG_43	cw2	cw2_vMAG_43_combined_prodigal_combined_cw2_vMAG_43_48	Viruses;Duplodnaviria;Heunggongvirae;Uroviricota;Caudoviricetes;;	D										Phage capsid family [PF05065.17]
vOTU_1987	cw2_vMAG_43	cw2	cw2_vMAG_43_combined_prodigal_combined_cw2_vMAG_43_49	Viruses;Duplodnaviria;Heunggongvirae;Uroviricota;Caudoviricetes;;	D										Head fiber protein [PF11133.12]
vOTU_1987	cw2_vMAG_43	cw2	cw2_vMAG_43_combined_prodigal_combined_cw2_vMAG_43_5	Viruses;Duplodnaviria;Heunggongvirae;Uroviricota;Caudoviricetes;;	E
vOTU_1987	cw2_vMAG_43	cw2	cw2_vMAG_43_combined_prodigal_combined_cw2_vMAG_43_50	Viruses;Duplodnaviria;Heunggongvirae;Uroviricota;Caudoviricetes;;	D										Phage gp6-like head-tail connector protein [PF05135.17]
vOTU_1987	cw2_vMAG_43	cw2	cw2_vMAG_43_combined_prodigal_combined_cw2_vMAG_43_51	Viruses;Duplodnaviria;Heunggongvirae;Uroviricota;Caudoviricetes;;	D										Phage head-tail joining protein [PF05521.15]
vOTU_1987	cw2_vMAG_43	cw2	cw2_vMAG_43_combined_prodigal_combined_cw2_vMAG_43_52	Viruses;Duplodnaviria;Heunggongvirae;Uroviricota;Caudoviricetes;;	E
vOTU_1987	cw2_vMAG_43	cw2	cw2_vMAG_43_combined_prodigal_combined_cw2_vMAG_43_53	Viruses;Duplodnaviria;Heunggongvirae;Uroviricota;Caudoviricetes;;	D										Bacteriophage HK97-gp10, putative tail-component [PF04883.16]
vOTU_1987	cw2_vMAG_43	cw2	cw2_vMAG_43_combined_prodigal_combined_cw2_vMAG_43_54	Viruses;Duplodnaviria;Heunggongvirae;Uroviricota;Caudoviricetes;;	D										Phage tail tube protein [PF04630.16]
vOTU_1987	cw2_vMAG_43	cw2	cw2_vMAG_43_combined_prodigal_combined_cw2_vMAG_43_55	Viruses;Duplodnaviria;Heunggongvirae;Uroviricota;Caudoviricetes;;	E
vOTU_1987	cw2_vMAG_43	cw2	cw2_vMAG_43_combined_prodigal_combined_cw2_vMAG_43_56	Viruses;Duplodnaviria;Heunggongvirae;Uroviricota;Caudoviricetes;;	D										Phage-related minor tail protein [PF10145.13]
vOTU_1987	cw2_vMAG_43	cw2	cw2_vMAG_43_combined_prodigal_combined_cw2_vMAG_43_57	Viruses;Duplodnaviria;Heunggongvirae;Uroviricota;Caudoviricetes;;	E
vOTU_1987	cw2_vMAG_43	cw2	cw2_vMAG_43_combined_prodigal_combined_cw2_vMAG_43_58	Viruses;Duplodnaviria;Heunggongvirae;Uroviricota;Caudoviricetes;;	D										Prophage endopeptidase tail [PF06605.15]; Bacterial SH3 domain [PF08239.15]
vOTU_1987	cw2_vMAG_43	cw2	cw2_vMAG_43_combined_prodigal_combined_cw2_vMAG_43_59	Viruses;Duplodnaviria;Heunggongvirae;Uroviricota;Caudoviricetes;;	D										Carbohydrate-binding module family 5/12 [PF02839.18]
vOTU_1987	cw2_vMAG_43	cw2	cw2_vMAG_43_combined_prodigal_combined_cw2_vMAG_43_6	Viruses;Duplodnaviria;Heunggongvirae;Uroviricota;Caudoviricetes;;	E
vOTU_1987	cw2_vMAG_43	cw2	cw2_vMAG_43_combined_prodigal_combined_cw2_vMAG_43_60	Viruses;Duplodnaviria;Heunggongvirae;Uroviricota;Caudoviricetes;;	D										Bacteriophage holin family [PF05105.16]
vOTU_1987	cw2_vMAG_43	cw2	cw2_vMAG_43_combined_prodigal_combined_cw2_vMAG_43_61	Viruses;Duplodnaviria;Heunggongvirae;Uroviricota;Caudoviricetes;;	D										Putative peptidoglycan binding domain [PF01471.22]
vOTU_1987	cw2_vMAG_43	cw2	cw2_vMAG_43_combined_prodigal_combined_cw2_vMAG_43_62	Viruses;Duplodnaviria;Heunggongvirae;Uroviricota;Caudoviricetes;;	D										Uncharacterized protein containing a Zn-ribbon (DUF2116) [PF09889.13]
vOTU_1987	cw2_vMAG_43	cw2	cw2_vMAG_43_combined_prodigal_combined_cw2_vMAG_43_63	Viruses;Duplodnaviria;Heunggongvirae;Uroviricota;Caudoviricetes;;	E
vOTU_1987	cw2_vMAG_43	cw2	cw2_vMAG_43_combined_prodigal_combined_cw2_vMAG_43_64	Viruses;Duplodnaviria;Heunggongvirae;Uroviricota;Caudoviricetes;;	C	K06400	site-specific DNA recombinase								Resolvase, N terminal domain [PF00239.25]; Recombinase [PF07508.17]
vOTU_1987	cw2_vMAG_43	cw2	cw2_vMAG_43_combined_prodigal_combined_cw2_vMAG_43_65	Viruses;Duplodnaviria;Heunggongvirae;Uroviricota;Caudoviricetes;;	C	K06400	site-specific DNA recombinase								Resolvase, N terminal domain [PF00239.25]; Recombinase [PF07508.17]; Recombinase zinc beta ribbon domain [PF13408.10]
vOTU_1987	cw2_vMAG_43	cw2	cw2_vMAG_43_combined_prodigal_combined_cw2_vMAG_43_66	Viruses;Duplodnaviria;Heunggongvirae;Uroviricota;Caudoviricetes;;	E
vOTU_1987	cw2_vMAG_43	cw2	cw2_vMAG_43_combined_prodigal_combined_cw2_vMAG_43_7	Viruses;Duplodnaviria;Heunggongvirae;Uroviricota;Caudoviricetes;;	D										Resolvase, N terminal domain [PF00239.25]
vOTU_1987	cw2_vMAG_43	cw2	cw2_vMAG_43_combined_prodigal_combined_cw2_vMAG_43_8	Viruses;Duplodnaviria;Heunggongvirae;Uroviricota;Caudoviricetes;;	D										Domain of unknown function (DUF4314) [PF14192.10]
vOTU_1987	cw2_vMAG_43	cw2	cw2_vMAG_43_combined_prodigal_combined_cw2_vMAG_43_9	Viruses;Duplodnaviria;Heunggongvirae;Uroviricota;Caudoviricetes;;	E
vOTU_1988	cw2_vMAG_45	cw2	cw2_vMAG_45_combined_prodigal_combined_cw2_vMAG_45_1	Viruses;Duplodnaviria;Heunggongvirae;Uroviricota;Caudoviricetes;;	E
vOTU_1988	cw2_vMAG_45	cw2	cw2_vMAG_45_combined_prodigal_combined_cw2_vMAG_45_10	Viruses;Duplodnaviria;Heunggongvirae;Uroviricota;Caudoviricetes;;	C	K06909	phage terminase large subunit								Terminase RNAseH like domain [PF17288.6]; Phage terminase large subunit [PF04466.17]
vOTU_1988	cw2_vMAG_45	cw2	cw2_vMAG_45_combined_prodigal_combined_cw2_vMAG_45_100	Viruses;Duplodnaviria;Heunggongvirae;Uroviricota;Caudoviricetes;;	E
vOTU_1988	cw2_vMAG_45	cw2	cw2_vMAG_45_combined_prodigal_combined_cw2_vMAG_45_101	Viruses;Duplodnaviria;Heunggongvirae;Uroviricota;Caudoviricetes;;	E
vOTU_1988	cw2_vMAG_45	cw2	cw2_vMAG_45_combined_prodigal_combined_cw2_vMAG_45_102	Viruses;Duplodnaviria;Heunggongvirae;Uroviricota;Caudoviricetes;;	D										NinB protein [PF05772.16]
vOTU_1988	cw2_vMAG_45	cw2	cw2_vMAG_45_combined_prodigal_combined_cw2_vMAG_45_103	Viruses;Duplodnaviria;Heunggongvirae;Uroviricota;Caudoviricetes;;	E
vOTU_1988	cw2_vMAG_45	cw2	cw2_vMAG_45_combined_prodigal_combined_cw2_vMAG_45_104	Viruses;Duplodnaviria;Heunggongvirae;Uroviricota;Caudoviricetes;;	D										ERF superfamily [PF04404.16]
vOTU_1988	cw2_vMAG_45	cw2	cw2_vMAG_45_combined_prodigal_combined_cw2_vMAG_45_105	Viruses;Duplodnaviria;Heunggongvirae;Uroviricota;Caudoviricetes;;	D										Fibrobacter succinogenes major domain (Fib_succ_major) [PF09603.14]
vOTU_1988	cw2_vMAG_45	cw2	cw2_vMAG_45_combined_prodigal_combined_cw2_vMAG_45_106	Viruses;Duplodnaviria;Heunggongvirae;Uroviricota;Caudoviricetes;;	E
vOTU_1988	cw2_vMAG_45	cw2	cw2_vMAG_45_combined_prodigal_combined_cw2_vMAG_45_107	Viruses;Duplodnaviria;Heunggongvirae;Uroviricota;Caudoviricetes;;	E
vOTU_1988	cw2_vMAG_45	cw2	cw2_vMAG_45_combined_prodigal_combined_cw2_vMAG_45_108	Viruses;Duplodnaviria;Heunggongvirae;Uroviricota;Caudoviricetes;;	E
vOTU_1988	cw2_vMAG_45	cw2	cw2_vMAG_45_combined_prodigal_combined_cw2_vMAG_45_109	Viruses;Duplodnaviria;Heunggongvirae;Uroviricota;Caudoviricetes;;	D										Helix-turn-helix domain [PF12728.11]
vOTU_1988	cw2_vMAG_45	cw2	cw2_vMAG_45_combined_prodigal_combined_cw2_vMAG_45_11	Viruses;Duplodnaviria;Heunggongvirae;Uroviricota;Caudoviricetes;;	E
vOTU_1988	cw2_vMAG_45	cw2	cw2_vMAG_45_combined_prodigal_combined_cw2_vMAG_45_110	Viruses;Duplodnaviria;Heunggongvirae;Uroviricota;Caudoviricetes;;	E
vOTU_1988	cw2_vMAG_45	cw2	cw2_vMAG_45_combined_prodigal_combined_cw2_vMAG_45_111	Viruses;Duplodnaviria;Heunggongvirae;Uroviricota;Caudoviricetes;;	E
vOTU_1988	cw2_vMAG_45	cw2	cw2_vMAG_45_combined_prodigal_combined_cw2_vMAG_45_112	Viruses;Duplodnaviria;Heunggongvirae;Uroviricota;Caudoviricetes;;	E
vOTU_1988	cw2_vMAG_45	cw2	cw2_vMAG_45_combined_prodigal_combined_cw2_vMAG_45_113	Viruses;Duplodnaviria;Heunggongvirae;Uroviricota;Caudoviricetes;;	D										Phage integrase family [PF00589.26]; Phage integrase SAM-like domain [PF13102.10]
vOTU_1988	cw2_vMAG_45	cw2	cw2_vMAG_45_combined_prodigal_combined_cw2_vMAG_45_114	Viruses;Duplodnaviria;Heunggongvirae;Uroviricota;Caudoviricetes;;	E
vOTU_1988	cw2_vMAG_45	cw2	cw2_vMAG_45_combined_prodigal_combined_cw2_vMAG_45_12	Viruses;Duplodnaviria;Heunggongvirae;Uroviricota;Caudoviricetes;;	E
vOTU_1988	cw2_vMAG_45	cw2	cw2_vMAG_45_combined_prodigal_combined_cw2_vMAG_45_13	Viruses;Duplodnaviria;Heunggongvirae;Uroviricota;Caudoviricetes;;	D										Phage regulatory protein Rha (Phage_pRha) [PF09669.14]
vOTU_1988	cw2_vMAG_45	cw2	cw2_vMAG_45_combined_prodigal_combined_cw2_vMAG_45_14	Viruses;Duplodnaviria;Heunggongvirae;Uroviricota;Caudoviricetes;;	E
vOTU_1988	cw2_vMAG_45	cw2	cw2_vMAG_45_combined_prodigal_combined_cw2_vMAG_45_15	Viruses;Duplodnaviria;Heunggongvirae;Uroviricota;Caudoviricetes;;	C	K07741	anti-repressor protein								Phage antirepressor protein KilAC domain [PF03374.18]; KilA-N domain [PF04383.17]
vOTU_1988	cw2_vMAG_45	cw2	cw2_vMAG_45_combined_prodigal_combined_cw2_vMAG_45_16	Viruses;Duplodnaviria;Heunggongvirae;Uroviricota;Caudoviricetes;;	E
vOTU_1988	cw2_vMAG_45	cw2	cw2_vMAG_45_combined_prodigal_combined_cw2_vMAG_45_17	Viruses;Duplodnaviria;Heunggongvirae;Uroviricota;Caudoviricetes;;	C	K07741	anti-repressor protein								Phage antirepressor protein KilAC domain [PF03374.18]
vOTU_1988	cw2_vMAG_45	cw2	cw2_vMAG_45_combined_prodigal_combined_cw2_vMAG_45_18	Viruses;Duplodnaviria;Heunggongvirae;Uroviricota;Caudoviricetes;;	E
vOTU_1988	cw2_vMAG_45	cw2	cw2_vMAG_45_combined_prodigal_combined_cw2_vMAG_45_19	Viruses;Duplodnaviria;Heunggongvirae;Uroviricota;Caudoviricetes;;	E
vOTU_1988	cw2_vMAG_45	cw2	cw2_vMAG_45_combined_prodigal_combined_cw2_vMAG_45_2	Viruses;Duplodnaviria;Heunggongvirae;Uroviricota;Caudoviricetes;;	E
vOTU_1988	cw2_vMAG_45	cw2	cw2_vMAG_45_combined_prodigal_combined_cw2_vMAG_45_20	Viruses;Duplodnaviria;Heunggongvirae;Uroviricota;Caudoviricetes;;	E
vOTU_1988	cw2_vMAG_45	cw2	cw2_vMAG_45_combined_prodigal_combined_cw2_vMAG_45_21	Viruses;Duplodnaviria;Heunggongvirae;Uroviricota;Caudoviricetes;;	D										Helix-turn-helix domain [PF12844.11]
vOTU_1988	cw2_vMAG_45	cw2	cw2_vMAG_45_combined_prodigal_combined_cw2_vMAG_45_22	Viruses;Duplodnaviria;Heunggongvirae;Uroviricota;Caudoviricetes;;	E
vOTU_1988	cw2_vMAG_45	cw2	cw2_vMAG_45_combined_prodigal_combined_cw2_vMAG_45_23	Viruses;Duplodnaviria;Heunggongvirae;Uroviricota;Caudoviricetes;;	E
vOTU_1988	cw2_vMAG_45	cw2	cw2_vMAG_45_combined_prodigal_combined_cw2_vMAG_45_24	Viruses;Duplodnaviria;Heunggongvirae;Uroviricota;Caudoviricetes;;	E
vOTU_1988	cw2_vMAG_45	cw2	cw2_vMAG_45_combined_prodigal_combined_cw2_vMAG_45_25	Viruses;Duplodnaviria;Heunggongvirae;Uroviricota;Caudoviricetes;;	E
vOTU_1988	cw2_vMAG_45	cw2	cw2_vMAG_45_combined_prodigal_combined_cw2_vMAG_45_26	Viruses;Duplodnaviria;Heunggongvirae;Uroviricota;Caudoviricetes;;	E
vOTU_1988	cw2_vMAG_45	cw2	cw2_vMAG_45_combined_prodigal_combined_cw2_vMAG_45_27	Viruses;Duplodnaviria;Heunggongvirae;Uroviricota;Caudoviricetes;;	D										HNH endonuclease [PF14279.10]; HNH endonuclease [PF01844.27]; Ftsk gamma domain [PF09397.14]; HNH endonuclease [PF13395.10]
vOTU_1988	cw2_vMAG_45	cw2	cw2_vMAG_45_combined_prodigal_combined_cw2_vMAG_45_28	Viruses;Duplodnaviria;Heunggongvirae;Uroviricota;Caudoviricetes;;	E
vOTU_1988	cw2_vMAG_45	cw2	cw2_vMAG_45_combined_prodigal_combined_cw2_vMAG_45_29	Viruses;Duplodnaviria;Heunggongvirae;Uroviricota;Caudoviricetes;;	E
vOTU_1988	cw2_vMAG_45	cw2	cw2_vMAG_45_combined_prodigal_combined_cw2_vMAG_45_3	Viruses;Duplodnaviria;Heunggongvirae;Uroviricota;Caudoviricetes;;	E
vOTU_1988	cw2_vMAG_45	cw2	cw2_vMAG_45_combined_prodigal_combined_cw2_vMAG_45_30	Viruses;Duplodnaviria;Heunggongvirae;Uroviricota;Caudoviricetes;;	E
vOTU_1988	cw2_vMAG_45	cw2	cw2_vMAG_45_combined_prodigal_combined_cw2_vMAG_45_31	Viruses;Duplodnaviria;Heunggongvirae;Uroviricota;Caudoviricetes;;	E
vOTU_1988	cw2_vMAG_45	cw2	cw2_vMAG_45_combined_prodigal_combined_cw2_vMAG_45_32	Viruses;Duplodnaviria;Heunggongvirae;Uroviricota;Caudoviricetes;;	E
vOTU_1988	cw2_vMAG_45	cw2	cw2_vMAG_45_combined_prodigal_combined_cw2_vMAG_45_33	Viruses;Duplodnaviria;Heunggongvirae;Uroviricota;Caudoviricetes;;	E
vOTU_1988	cw2_vMAG_45	cw2	cw2_vMAG_45_combined_prodigal_combined_cw2_vMAG_45_34	Viruses;Duplodnaviria;Heunggongvirae;Uroviricota;Caudoviricetes;;	E
vOTU_1988	cw2_vMAG_45	cw2	cw2_vMAG_45_combined_prodigal_combined_cw2_vMAG_45_35	Viruses;Duplodnaviria;Heunggongvirae;Uroviricota;Caudoviricetes;;	D										Family of unknown function (DUF6706) [PF20449.2]
vOTU_1988	cw2_vMAG_45	cw2	cw2_vMAG_45_combined_prodigal_combined_cw2_vMAG_45_36	Viruses;Duplodnaviria;Heunggongvirae;Uroviricota;Caudoviricetes;;	E
vOTU_1988	cw2_vMAG_45	cw2	cw2_vMAG_45_combined_prodigal_combined_cw2_vMAG_45_37	Viruses;Duplodnaviria;Heunggongvirae;Uroviricota;Caudoviricetes;;	D										Phage major capsid protein E [PF03864.19]
vOTU_1988	cw2_vMAG_45	cw2	cw2_vMAG_45_combined_prodigal_combined_cw2_vMAG_45_38	Viruses;Duplodnaviria;Heunggongvirae;Uroviricota;Caudoviricetes;;	E
vOTU_1988	cw2_vMAG_45	cw2	cw2_vMAG_45_combined_prodigal_combined_cw2_vMAG_45_39	Viruses;Duplodnaviria;Heunggongvirae;Uroviricota;Caudoviricetes;;	E
vOTU_1988	cw2_vMAG_45	cw2	cw2_vMAG_45_combined_prodigal_combined_cw2_vMAG_45_4	Viruses;Duplodnaviria;Heunggongvirae;Uroviricota;Caudoviricetes;;	E
vOTU_1988	cw2_vMAG_45	cw2	cw2_vMAG_45_combined_prodigal_combined_cw2_vMAG_45_40	Viruses;Duplodnaviria;Heunggongvirae;Uroviricota;Caudoviricetes;;	E
vOTU_1988	cw2_vMAG_45	cw2	cw2_vMAG_45_combined_prodigal_combined_cw2_vMAG_45_41	Viruses;Duplodnaviria;Heunggongvirae;Uroviricota;Caudoviricetes;;	E
vOTU_1988	cw2_vMAG_45	cw2	cw2_vMAG_45_combined_prodigal_combined_cw2_vMAG_45_42	Viruses;Duplodnaviria;Heunggongvirae;Uroviricota;Caudoviricetes;;	E
vOTU_1988	cw2_vMAG_45	cw2	cw2_vMAG_45_combined_prodigal_combined_cw2_vMAG_45_43	Viruses;Duplodnaviria;Heunggongvirae;Uroviricota;Caudoviricetes;;	E
vOTU_1988	cw2_vMAG_45	cw2	cw2_vMAG_45_combined_prodigal_combined_cw2_vMAG_45_44	Viruses;Duplodnaviria;Heunggongvirae;Uroviricota;Caudoviricetes;;	C	K01447	N-acetylmuramoyl-L-alanine amidase [EC:3.5.1.28]								N-acetylmuramoyl-L-alanine amidase [PF01510.29]
vOTU_1988	cw2_vMAG_45	cw2	cw2_vMAG_45_combined_prodigal_combined_cw2_vMAG_45_45	Viruses;Duplodnaviria;Heunggongvirae;Uroviricota;Caudoviricetes;;	E
vOTU_1988	cw2_vMAG_45	cw2	cw2_vMAG_45_combined_prodigal_combined_cw2_vMAG_45_46	Viruses;Duplodnaviria;Heunggongvirae;Uroviricota;Caudoviricetes;;	D										Bacterial Ig-like domain (group 3) [PF07523.16]
vOTU_1988	cw2_vMAG_45	cw2	cw2_vMAG_45_combined_prodigal_combined_cw2_vMAG_45_47	Viruses;Duplodnaviria;Heunggongvirae;Uroviricota;Caudoviricetes;;	E
vOTU_1988	cw2_vMAG_45	cw2	cw2_vMAG_45_combined_prodigal_combined_cw2_vMAG_45_48	Viruses;Duplodnaviria;Heunggongvirae;Uroviricota;Caudoviricetes;;	E
vOTU_1988	cw2_vMAG_45	cw2	cw2_vMAG_45_combined_prodigal_combined_cw2_vMAG_45_49	Viruses;Duplodnaviria;Heunggongvirae;Uroviricota;Caudoviricetes;;	E
vOTU_1988	cw2_vMAG_45	cw2	cw2_vMAG_45_combined_prodigal_combined_cw2_vMAG_45_5	Viruses;Duplodnaviria;Heunggongvirae;Uroviricota;Caudoviricetes;;	C	K23398	activating signal cointegrator 1								ASCH domain [PF04266.18]
vOTU_1988	cw2_vMAG_45	cw2	cw2_vMAG_45_combined_prodigal_combined_cw2_vMAG_45_50	Viruses;Duplodnaviria;Heunggongvirae;Uroviricota;Caudoviricetes;;	E
vOTU_1988	cw2_vMAG_45	cw2	cw2_vMAG_45_combined_prodigal_combined_cw2_vMAG_45_51	Viruses;Duplodnaviria;Heunggongvirae;Uroviricota;Caudoviricetes;;	E
vOTU_1988	cw2_vMAG_45	cw2	cw2_vMAG_45_combined_prodigal_combined_cw2_vMAG_45_52	Viruses;Duplodnaviria;Heunggongvirae;Uroviricota;Caudoviricetes;;	E
vOTU_1988	cw2_vMAG_45	cw2	cw2_vMAG_45_combined_prodigal_combined_cw2_vMAG_45_53	Viruses;Duplodnaviria;Heunggongvirae;Uroviricota;Caudoviricetes;;	E
vOTU_1988	cw2_vMAG_45	cw2	cw2_vMAG_45_combined_prodigal_combined_cw2_vMAG_45_54	Viruses;Duplodnaviria;Heunggongvirae;Uroviricota;Caudoviricetes;;	E
vOTU_1988	cw2_vMAG_45	cw2	cw2_vMAG_45_combined_prodigal_combined_cw2_vMAG_45_55	Viruses;Duplodnaviria;Heunggongvirae;Uroviricota;Caudoviricetes;;	E
vOTU_1988	cw2_vMAG_45	cw2	cw2_vMAG_45_combined_prodigal_combined_cw2_vMAG_45_56	Viruses;Duplodnaviria;Heunggongvirae;Uroviricota;Caudoviricetes;;	E
vOTU_1988	cw2_vMAG_45	cw2	cw2_vMAG_45_combined_prodigal_combined_cw2_vMAG_45_57	Viruses;Duplodnaviria;Heunggongvirae;Uroviricota;Caudoviricetes;;	E
vOTU_1988	cw2_vMAG_45	cw2	cw2_vMAG_45_combined_prodigal_combined_cw2_vMAG_45_58	Viruses;Duplodnaviria;Heunggongvirae;Uroviricota;Caudoviricetes;;	D										Phage integrase family [PF00589.26]; Phage integrase SAM-like domain [PF13102.10]
vOTU_1988	cw2_vMAG_45	cw2	cw2_vMAG_45_combined_prodigal_combined_cw2_vMAG_45_59	Viruses;Duplodnaviria;Heunggongvirae;Uroviricota;Caudoviricetes;;	D										chorismate binding enzyme [PF00425.22]
vOTU_1988	cw2_vMAG_45	cw2	cw2_vMAG_45_combined_prodigal_combined_cw2_vMAG_45_6	Viruses;Duplodnaviria;Heunggongvirae;Uroviricota;Caudoviricetes;;	D										YopX protein [PF09643.14]
vOTU_1988	cw2_vMAG_45	cw2	cw2_vMAG_45_combined_prodigal_combined_cw2_vMAG_45_60	Viruses;Duplodnaviria;Heunggongvirae;Uroviricota;Caudoviricetes;;	D										Amino-transferase class IV [PF01063.23]
vOTU_1988	cw2_vMAG_45	cw2	cw2_vMAG_45_combined_prodigal_combined_cw2_vMAG_45_61	Viruses;Duplodnaviria;Heunggongvirae;Uroviricota;Caudoviricetes;;	D										Conserved hypothetical protein (DUF2461) [PF09365.14]
vOTU_1988	cw2_vMAG_45	cw2	cw2_vMAG_45_combined_prodigal_combined_cw2_vMAG_45_62	Viruses;Duplodnaviria;Heunggongvirae;Uroviricota;Caudoviricetes;;	C	K19334	biofilm protein TabA								YhcH/YjgK/YiaL [PF04074.16]
vOTU_1988	cw2_vMAG_45	cw2	cw2_vMAG_45_combined_prodigal_combined_cw2_vMAG_45_63	Viruses;Duplodnaviria;Heunggongvirae;Uroviricota;Caudoviricetes;;	C	K00700	1,4-alpha-glucan branching enzyme [EC:2.4.1.18]								Alpha amylase, catalytic domain [PF00128.28]; Carbohydrate-binding module 48 (Isoamylase N-terminal domain) [PF02922.22]; Alpha amylase, C-terminal all-beta domain [PF02806.22]	GH13; GH13_10; GH13_11; GH13_8; GH13_9	GH13 alpha-amylase (EC 3.2.1.1); pullulanase (EC 3.2.1.41); cyclomaltodextrin glucanotransferase (EC 2.4.1.19); cyclomaltodextrinase (EC 3.2.1.54); trehalose-6-phosphate hydrolase (EC 3.2.1.93); oligo-alpha-glucosidase (EC 3.2.1.10); maltogenic amylase (EC 3.2.1.133); neopullulanase (EC 3.2.1.135); alpha-glucosidase (EC 3.2.1.20); maltotetraose-forming alpha-amylase (EC 3.2.1.60); isoamylase (EC 3.2.1.68); glucodextranase (EC 3.2.1.70); maltohexaose-forming alpha-amylase (EC 3.2.1.98); maltotriose-forming alpha-amylase (EC 3.2.1.116); branching enzyme (EC 2.4.1.18); trehalose synthase (EC 5.4.99.16); 4-alpha-glucanotransferase (EC 2.4.1.25); maltopentaose-forming alpha-amylase (EC 3.2.1.-) ; amylosucrase (EC 2.4.1.4) ; sucrose phosphorylase (EC 2.4.1.7); malto-oligosyltrehalose trehalohydrolase (EC 3.2.1.141); isomaltulose synthase (EC 5.4.99.11); malto-oligosyltrehalose synthase (EC 5.4.99.15); amylo-alpha-1,6-glucosidase (EC 3.2.1.33); alpha-1,4-glucan: phosphate alpha-maltosyltransferase (EC 2.4.99.16); amino acid transporter; [retaining] sucrose 6(F)-phosphate phosphorylase (EC 2.4.1.329); [retaining] glucosylglycerol phosphorylase (EC 2.4.1.359); ; Glucosylglycerate phosphorylase (EC 2.4.1.352); [retaining] sucrose alpha-glucosidase (EC 3.2.1.48); oligosaccharide alpha-4-glucosyltransferase (EC 2.4.1.161); [retaining] alpha-amylase (EC 3.2.1.1);	2.4.1.25,2.4.1.-,3.2.1.1,3.2.1.133,3.2.1.135,3.2.1.20,3.2.1.2,3.2.1.41,3.2.1.54; 3.2.1.1,3.2.1.141; 2.4.1.25,3.2.1.20,3.2.1.68; 2.4.1.18,3.2.1.1; 2.4.1.18	GH13_8.hmm
vOTU_1988	cw2_vMAG_45	cw2	cw2_vMAG_45_combined_prodigal_combined_cw2_vMAG_45_64	Viruses;Duplodnaviria;Heunggongvirae;Uroviricota;Caudoviricetes;;	D										Alpha amylase, catalytic domain [PF00128.28]	GH13; GH13_12; GH13_13; GH13_14; GH13_20; GH13_2; GH13_36; GH13_38; GH13_39; GH13_3; GH13_41	GH13 alpha-amylase (EC 3.2.1.1); pullulanase (EC 3.2.1.41); cyclomaltodextrin glucanotransferase (EC 2.4.1.19); cyclomaltodextrinase (EC 3.2.1.54); trehalose-6-phosphate hydrolase (EC 3.2.1.93); oligo-alpha-glucosidase (EC 3.2.1.10); maltogenic amylase (EC 3.2.1.133); neopullulanase (EC 3.2.1.135); alpha-glucosidase (EC 3.2.1.20); maltotetraose-forming alpha-amylase (EC 3.2.1.60); isoamylase (EC 3.2.1.68); glucodextranase (EC 3.2.1.70); maltohexaose-forming alpha-amylase (EC 3.2.1.98); maltotriose-forming alpha-amylase (EC 3.2.1.116); branching enzyme (EC 2.4.1.18); trehalose synthase (EC 5.4.99.16); 4-alpha-glucanotransferase (EC 2.4.1.25); maltopentaose-forming alpha-amylase (EC 3.2.1.-) ; amylosucrase (EC 2.4.1.4) ; sucrose phosphorylase (EC 2.4.1.7); malto-oligosyltrehalose trehalohydrolase (EC 3.2.1.141); isomaltulose synthase (EC 5.4.99.11); malto-oligosyltrehalose synthase (EC 5.4.99.15); amylo-alpha-1,6-glucosidase (EC 3.2.1.33); alpha-1,4-glucan: phosphate alpha-maltosyltransferase (EC 2.4.99.16); amino acid transporter; [retaining] sucrose 6(F)-phosphate phosphorylase (EC 2.4.1.329); [retaining] glucosylglycerol phosphorylase (EC 2.4.1.359); ; Glucosylglycerate phosphorylase (EC 2.4.1.352); [retaining] sucrose alpha-glucosidase (EC 3.2.1.48); oligosaccharide alpha-4-glucosyltransferase (EC 2.4.1.161); [retaining] alpha-amylase (EC 3.2.1.1);	2.4.1.25,2.4.1.-,3.2.1.1,3.2.1.133,3.2.1.135,3.2.1.20,3.2.1.2,3.2.1.41,3.2.1.54; 3.2.1.1,3.2.1.41,3.2.1.68; 3.2.1.41,3.2.1.68; 3.2.1.1,3.2.1.20,3.2.1.41,3.2.1.68; 2.4.1.19,2.4.1.-,3.2.1.116,3.2.1.133,3.2.1.1; 3.2.1.1,3.2.1.133,3.2.1.135,3.2.1.41,3.2.1.54,3.2.1.-; 2.4.99.16; 3.2.1.1,3.2.1.133,3.2.1.54,3.2.1.135; 3.2.1.20; 3.2.1.1	GH13_38.hmm
vOTU_1988	cw2_vMAG_45	cw2	cw2_vMAG_45_combined_prodigal_combined_cw2_vMAG_45_65	Viruses;Duplodnaviria;Heunggongvirae;Uroviricota;Caudoviricetes;;	C	K07001	NTE family protein								Patatin-like phospholipase [PF01734.26]
vOTU_1988	cw2_vMAG_45	cw2	cw2_vMAG_45_combined_prodigal_combined_cw2_vMAG_45_66	Viruses;Duplodnaviria;Heunggongvirae;Uroviricota;Caudoviricetes;;	C	K07148	uncharacterized protein								Protein of unknown function (DUF418) [PF04235.16]; Heparan-alpha-glucosaminide N-acetyltransferase, catalytic [PF07786.16]
vOTU_1988	cw2_vMAG_45	cw2	cw2_vMAG_45_combined_prodigal_combined_cw2_vMAG_45_67	Viruses;Duplodnaviria;Heunggongvirae;Uroviricota;Caudoviricetes;;	C	K02574	ferredoxin-type protein NapH								4Fe-4S dicluster domain [PF12838.11]; 4Fe-4S dicluster domain [PF14697.10]; 4Fe-4S dicluster domain [PF13187.10]; 4Fe-4S dicluster domain [PF13237.10]; 4Fe-4S double cluster binding domain [PF13484.10]; 4Fe-4S dicluster domain [PF13247.10]
vOTU_1988	cw2_vMAG_45	cw2	cw2_vMAG_45_combined_prodigal_combined_cw2_vMAG_45_68	Viruses;Duplodnaviria;Heunggongvirae;Uroviricota;Caudoviricetes;;	D										Domain of unknown function (DUF362) [PF04015.16]
vOTU_1988	cw2_vMAG_45	cw2	cw2_vMAG_45_combined_prodigal_combined_cw2_vMAG_45_69	Viruses;Duplodnaviria;Heunggongvirae;Uroviricota;Caudoviricetes;;	D										Phosphoribosyl transferase domain [PF00156.31]
vOTU_1988	cw2_vMAG_45	cw2	cw2_vMAG_45_combined_prodigal_combined_cw2_vMAG_45_7	Viruses;Duplodnaviria;Heunggongvirae;Uroviricota;Caudoviricetes;;	E
vOTU_1988	cw2_vMAG_45	cw2	cw2_vMAG_45_combined_prodigal_combined_cw2_vMAG_45_70	Viruses;Duplodnaviria;Heunggongvirae;Uroviricota;Caudoviricetes;;	E
vOTU_1988	cw2_vMAG_45	cw2	cw2_vMAG_45_combined_prodigal_combined_cw2_vMAG_45_71	Viruses;Duplodnaviria;Heunggongvirae;Uroviricota;Caudoviricetes;;	C	K08223	MFS transporter, FSR family, fosmidomycin resistance protein								Major Facilitator Superfamily [PF07690.20]; Sugar (and other) transporter [PF00083.28]
vOTU_1988	cw2_vMAG_45	cw2	cw2_vMAG_45_combined_prodigal_combined_cw2_vMAG_45_72	Viruses;Duplodnaviria;Heunggongvirae;Uroviricota;Caudoviricetes;;	D										RNA recognition motif [PF00076.26]; RNA recognition motif. (a.k.a. RRM, RBD, or RNP domain) [PF13893.10]; Occluded RNA-recognition motif [PF16842.9]
vOTU_1988	cw2_vMAG_45	cw2	cw2_vMAG_45_combined_prodigal_combined_cw2_vMAG_45_73	Viruses;Duplodnaviria;Heunggongvirae;Uroviricota;Caudoviricetes;;	E
vOTU_1988	cw2_vMAG_45	cw2	cw2_vMAG_45_combined_prodigal_combined_cw2_vMAG_45_74	Viruses;Duplodnaviria;Heunggongvirae;Uroviricota;Caudoviricetes;;	D										6-O-methylguanine DNA methyltransferase, DNA binding domain [PF01035.24]; 6-O-methylguanine DNA methyltransferase, ribonuclease-like domain [PF02870.19]
vOTU_1988	cw2_vMAG_45	cw2	cw2_vMAG_45_combined_prodigal_combined_cw2_vMAG_45_75	Viruses;Duplodnaviria;Heunggongvirae;Uroviricota;Caudoviricetes;;	C	K01915	glutamine synthetase [EC:6.3.1.2]								Glutamine synthetase, catalytic domain [PF00120.28]; Glutamine synthetase, beta-Grasp domain [PF03951.23]
vOTU_1988	cw2_vMAG_45	cw2	cw2_vMAG_45_combined_prodigal_combined_cw2_vMAG_45_76	Viruses;Duplodnaviria;Heunggongvirae;Uroviricota;Caudoviricetes;;	D										PAP2 superfamily [PF01569.25]
vOTU_1988	cw2_vMAG_45	cw2	cw2_vMAG_45_combined_prodigal_combined_cw2_vMAG_45_77	Viruses;Duplodnaviria;Heunggongvirae;Uroviricota;Caudoviricetes;;	E
vOTU_1988	cw2_vMAG_45	cw2	cw2_vMAG_45_combined_prodigal_combined_cw2_vMAG_45_78	Viruses;Duplodnaviria;Heunggongvirae;Uroviricota;Caudoviricetes;;	C	K01902	succinyl-CoA synthetase alpha subunit [EC:6.2.1.5]								CoA-ligase [PF00549.23]; CoA binding domain [PF02629.23]; Succinyl-CoA ligase like flavodoxin domain [PF13607.10]; CoA binding domain [PF13380.10]
vOTU_1988	cw2_vMAG_45	cw2	cw2_vMAG_45_combined_prodigal_combined_cw2_vMAG_45_79	Viruses;Duplodnaviria;Heunggongvirae;Uroviricota;Caudoviricetes;;	C	K01903	succinyl-CoA synthetase beta subunit [EC:6.2.1.5]								ATP-grasp domain [PF08442.14]; CoA-ligase [PF00549.23]; ATP-grasp domain [PF13549.10]; Phosphoribosylglycinamide synthetase, ATP-grasp (A) domain [PF01071.23]
vOTU_1988	cw2_vMAG_45	cw2	cw2_vMAG_45_combined_prodigal_combined_cw2_vMAG_45_8	Viruses;Duplodnaviria;Heunggongvirae;Uroviricota;Caudoviricetes;;	E
vOTU_1988	cw2_vMAG_45	cw2	cw2_vMAG_45_combined_prodigal_combined_cw2_vMAG_45_80	Viruses;Duplodnaviria;Heunggongvirae;Uroviricota;Caudoviricetes;;	C	K00645	[acyl-carrier-protein] S-malonyltransferase [EC:2.3.1.39]								Acyl transferase domain [PF00698.25]
vOTU_1988	cw2_vMAG_45	cw2	cw2_vMAG_45_combined_prodigal_combined_cw2_vMAG_45_81	Viruses;Duplodnaviria;Heunggongvirae;Uroviricota;Caudoviricetes;;	C	K00941	hydroxymethylpyrimidine/phosphomethylpyrimidine kinase [EC:2.7.1.49 2.7.4.7]								Phosphomethylpyrimidine kinase [PF08543.16]; pfkB family carbohydrate kinase [PF00294.28]
vOTU_1988	cw2_vMAG_45	cw2	cw2_vMAG_45_combined_prodigal_combined_cw2_vMAG_45_82	Viruses;Duplodnaviria;Heunggongvirae;Uroviricota;Caudoviricetes;;	D										RNA recognition motif [PF00076.26]; RNA recognition motif. (a.k.a. RRM, RBD, or RNP domain) [PF13893.10]
vOTU_1988	cw2_vMAG_45	cw2	cw2_vMAG_45_combined_prodigal_combined_cw2_vMAG_45_83	Viruses;Duplodnaviria;Heunggongvirae;Uroviricota;Caudoviricetes;;	D										Nitroreductase family [PF00881.28]
vOTU_1988	cw2_vMAG_45	cw2	cw2_vMAG_45_combined_prodigal_combined_cw2_vMAG_45_84	Viruses;Duplodnaviria;Heunggongvirae;Uroviricota;Caudoviricetes;;	C	K00428	cytochrome c peroxidase [EC:1.11.1.5]								Di-haem cytochrome c peroxidase [PF03150.18]; Haem-binding domain [PF14376.10]; Di-haem oxidoreductase, putative peroxidase [PF06537.15]
vOTU_1988	cw2_vMAG_45	cw2	cw2_vMAG_45_combined_prodigal_combined_cw2_vMAG_45_85	Viruses;Duplodnaviria;Heunggongvirae;Uroviricota;Caudoviricetes;;	D										Cytochrome C assembly protein [PF01578.24]
vOTU_1988	cw2_vMAG_45	cw2	cw2_vMAG_45_combined_prodigal_combined_cw2_vMAG_45_86	Viruses;Duplodnaviria;Heunggongvirae;Uroviricota;Caudoviricetes;;	D										ResB-like family [PF05140.18]
vOTU_1988	cw2_vMAG_45	cw2	cw2_vMAG_45_combined_prodigal_combined_cw2_vMAG_45_87	Viruses;Duplodnaviria;Heunggongvirae;Uroviricota;Caudoviricetes;;	D										Domain of unknown function (DUF4248) [PF14053.10]
vOTU_1988	cw2_vMAG_45	cw2	cw2_vMAG_45_combined_prodigal_combined_cw2_vMAG_45_88	Viruses;Duplodnaviria;Heunggongvirae;Uroviricota;Caudoviricetes;;	D										Virulence-associated protein E-like domain [PF05272.15]; Family of unknown function (DUF5906) [PF19263.3]
vOTU_1988	cw2_vMAG_45	cw2	cw2_vMAG_45_combined_prodigal_combined_cw2_vMAG_45_89	Viruses;Duplodnaviria;Heunggongvirae;Uroviricota;Caudoviricetes;;	C	K00571	site-specific DNA-methyltransferase (adenine-specific) [EC:2.1.1.72]								DNA methylase [PF01555.22]
vOTU_1988	cw2_vMAG_45	cw2	cw2_vMAG_45_combined_prodigal_combined_cw2_vMAG_45_9	Viruses;Duplodnaviria;Heunggongvirae;Uroviricota;Caudoviricetes;;	D										DNA-packaging protein gp3 [PF16677.9]
vOTU_1988	cw2_vMAG_45	cw2	cw2_vMAG_45_combined_prodigal_combined_cw2_vMAG_45_90	Viruses;Duplodnaviria;Heunggongvirae;Uroviricota;Caudoviricetes;;	E
vOTU_1988	cw2_vMAG_45	cw2	cw2_vMAG_45_combined_prodigal_combined_cw2_vMAG_45_91	Viruses;Duplodnaviria;Heunggongvirae;Uroviricota;Caudoviricetes;;	E
vOTU_1988	cw2_vMAG_45	cw2	cw2_vMAG_45_combined_prodigal_combined_cw2_vMAG_45_92	Viruses;Duplodnaviria;Heunggongvirae;Uroviricota;Caudoviricetes;;	E
vOTU_1988	cw2_vMAG_45	cw2	cw2_vMAG_45_combined_prodigal_combined_cw2_vMAG_45_93	Viruses;Duplodnaviria;Heunggongvirae;Uroviricota;Caudoviricetes;;	E
vOTU_1988	cw2_vMAG_45	cw2	cw2_vMAG_45_combined_prodigal_combined_cw2_vMAG_45_94	Viruses;Duplodnaviria;Heunggongvirae;Uroviricota;Caudoviricetes;;	D										C-5 cytosine-specific DNA methylase [PF00145.21]
vOTU_1988	cw2_vMAG_45	cw2	cw2_vMAG_45_combined_prodigal_combined_cw2_vMAG_45_95	Viruses;Duplodnaviria;Heunggongvirae;Uroviricota;Caudoviricetes;;	D										Family of unknown function (DUF6633) [PF20338.2]
vOTU_1988	cw2_vMAG_45	cw2	cw2_vMAG_45_combined_prodigal_combined_cw2_vMAG_45_96	Viruses;Duplodnaviria;Heunggongvirae;Uroviricota;Caudoviricetes;;	E
vOTU_1988	cw2_vMAG_45	cw2	cw2_vMAG_45_combined_prodigal_combined_cw2_vMAG_45_97	Viruses;Duplodnaviria;Heunggongvirae;Uroviricota;Caudoviricetes;;	E
vOTU_1988	cw2_vMAG_45	cw2	cw2_vMAG_45_combined_prodigal_combined_cw2_vMAG_45_98	Viruses;Duplodnaviria;Heunggongvirae;Uroviricota;Caudoviricetes;;	D										Bacteriophage Lambda NinG protein [PF05766.16]
vOTU_1988	cw2_vMAG_45	cw2	cw2_vMAG_45_combined_prodigal_combined_cw2_vMAG_45_99	Viruses;Duplodnaviria;Heunggongvirae;Uroviricota;Caudoviricetes;;	E
vOTU_1989	cw2_vMAG_47	cw2	cw2_vMAG_47_combined_prodigal_combined_cw2_vMAG_47_1	Viruses;Duplodnaviria;Heunggongvirae;Uroviricota;Caudoviricetes;;	C	K07482	transposase, IS30 family								Helix-turn-helix domain [PF13936.10]
vOTU_1989	cw2_vMAG_47	cw2	cw2_vMAG_47_combined_prodigal_combined_cw2_vMAG_47_10	Viruses;Duplodnaviria;Heunggongvirae;Uroviricota;Caudoviricetes;;	C	K00986	RNA-directed DNA polymerase [EC:2.7.7.49]								Reverse transcriptase (RNA-dependent DNA polymerase) [PF00078.31]
vOTU_1989	cw2_vMAG_47	cw2	cw2_vMAG_47_combined_prodigal_combined_cw2_vMAG_47_11	Viruses;Duplodnaviria;Heunggongvirae;Uroviricota;Caudoviricetes;;	E
vOTU_1989	cw2_vMAG_47	cw2	cw2_vMAG_47_combined_prodigal_combined_cw2_vMAG_47_12	Viruses;Duplodnaviria;Heunggongvirae;Uroviricota;Caudoviricetes;;	D										Phage tail-collar fibre protein [PF12571.12]
vOTU_1989	cw2_vMAG_47	cw2	cw2_vMAG_47_combined_prodigal_combined_cw2_vMAG_47_13	Viruses;Duplodnaviria;Heunggongvirae;Uroviricota;Caudoviricetes;;	D										Phage tail protein (Tail_P2_I) [PF09684.14]
vOTU_1989	cw2_vMAG_47	cw2	cw2_vMAG_47_combined_prodigal_combined_cw2_vMAG_47_14	Viruses;Duplodnaviria;Heunggongvirae;Uroviricota;Caudoviricetes;;	D										Baseplate J-like protein [PF04865.18]
vOTU_1989	cw2_vMAG_47	cw2	cw2_vMAG_47_combined_prodigal_combined_cw2_vMAG_47_15	Viruses;Duplodnaviria;Heunggongvirae;Uroviricota;Caudoviricetes;;	E
vOTU_1989	cw2_vMAG_47	cw2	cw2_vMAG_47_combined_prodigal_combined_cw2_vMAG_47_16	Viruses;Duplodnaviria;Heunggongvirae;Uroviricota;Caudoviricetes;;	C	K01449	N-acetylmuramoyl-L-alanine amidase [EC:3.5.1.28]								Cell Wall Hydrolase [PF07486.16]
vOTU_1989	cw2_vMAG_47	cw2	cw2_vMAG_47_combined_prodigal_combined_cw2_vMAG_47_17	Viruses;Duplodnaviria;Heunggongvirae;Uroviricota;Caudoviricetes;;	E
vOTU_1989	cw2_vMAG_47	cw2	cw2_vMAG_47_combined_prodigal_combined_cw2_vMAG_47_18	Viruses;Duplodnaviria;Heunggongvirae;Uroviricota;Caudoviricetes;;	E
vOTU_1989	cw2_vMAG_47	cw2	cw2_vMAG_47_combined_prodigal_combined_cw2_vMAG_47_19	Viruses;Duplodnaviria;Heunggongvirae;Uroviricota;Caudoviricetes;;	E
vOTU_1989	cw2_vMAG_47	cw2	cw2_vMAG_47_combined_prodigal_combined_cw2_vMAG_47_2	Viruses;Duplodnaviria;Heunggongvirae;Uroviricota;Caudoviricetes;;	E
vOTU_1989	cw2_vMAG_47	cw2	cw2_vMAG_47_combined_prodigal_combined_cw2_vMAG_47_20	Viruses;Duplodnaviria;Heunggongvirae;Uroviricota;Caudoviricetes;;	E
vOTU_1989	cw2_vMAG_47	cw2	cw2_vMAG_47_combined_prodigal_combined_cw2_vMAG_47_21	Viruses;Duplodnaviria;Heunggongvirae;Uroviricota;Caudoviricetes;;	D										C-5 cytosine-specific DNA methylase [PF00145.21]
vOTU_1989	cw2_vMAG_47	cw2	cw2_vMAG_47_combined_prodigal_combined_cw2_vMAG_47_22	Viruses;Duplodnaviria;Heunggongvirae;Uroviricota;Caudoviricetes;;	D										C-5 cytosine-specific DNA methylase [PF00145.21]
vOTU_1989	cw2_vMAG_47	cw2	cw2_vMAG_47_combined_prodigal_combined_cw2_vMAG_47_23	Viruses;Duplodnaviria;Heunggongvirae;Uroviricota;Caudoviricetes;;	E
vOTU_1989	cw2_vMAG_47	cw2	cw2_vMAG_47_combined_prodigal_combined_cw2_vMAG_47_24	Viruses;Duplodnaviria;Heunggongvirae;Uroviricota;Caudoviricetes;;	D										SNF2-related domain [PF00176.27]; Helicase conserved C-terminal domain [PF00271.35]; Type III restriction enzyme, res subunit [PF04851.19]
vOTU_1989	cw2_vMAG_47	cw2	cw2_vMAG_47_combined_prodigal_combined_cw2_vMAG_47_25	Viruses;Duplodnaviria;Heunggongvirae;Uroviricota;Caudoviricetes;;	E
vOTU_1989	cw2_vMAG_47	cw2	cw2_vMAG_47_combined_prodigal_combined_cw2_vMAG_47_26	Viruses;Duplodnaviria;Heunggongvirae;Uroviricota;Caudoviricetes;;	E
vOTU_1989	cw2_vMAG_47	cw2	cw2_vMAG_47_combined_prodigal_combined_cw2_vMAG_47_27	Viruses;Duplodnaviria;Heunggongvirae;Uroviricota;Caudoviricetes;;	D										MT-A70 [PF05063.18]; DNA methylase [PF01555.22]
vOTU_1989	cw2_vMAG_47	cw2	cw2_vMAG_47_combined_prodigal_combined_cw2_vMAG_47_28	Viruses;Duplodnaviria;Heunggongvirae;Uroviricota;Caudoviricetes;;	E
vOTU_1989	cw2_vMAG_47	cw2	cw2_vMAG_47_combined_prodigal_combined_cw2_vMAG_47_29	Viruses;Duplodnaviria;Heunggongvirae;Uroviricota;Caudoviricetes;;	E
vOTU_1989	cw2_vMAG_47	cw2	cw2_vMAG_47_combined_prodigal_combined_cw2_vMAG_47_3	Viruses;Duplodnaviria;Heunggongvirae;Uroviricota;Caudoviricetes;;	E
vOTU_1989	cw2_vMAG_47	cw2	cw2_vMAG_47_combined_prodigal_combined_cw2_vMAG_47_30	Viruses;Duplodnaviria;Heunggongvirae;Uroviricota;Caudoviricetes;;	E
vOTU_1989	cw2_vMAG_47	cw2	cw2_vMAG_47_combined_prodigal_combined_cw2_vMAG_47_31	Viruses;Duplodnaviria;Heunggongvirae;Uroviricota;Caudoviricetes;;	E
vOTU_1989	cw2_vMAG_47	cw2	cw2_vMAG_47_combined_prodigal_combined_cw2_vMAG_47_32	Viruses;Duplodnaviria;Heunggongvirae;Uroviricota;Caudoviricetes;;	C	K06919	putative DNA primase/helicase								Domain of unknown function (DUF927) [PF06048.15]; Cch helix turn helix domain [PF18662.5]; CHC2 zinc finger [PF01807.24]
vOTU_1989	cw2_vMAG_47	cw2	cw2_vMAG_47_combined_prodigal_combined_cw2_vMAG_47_33	Viruses;Duplodnaviria;Heunggongvirae;Uroviricota;Caudoviricetes;;	E
vOTU_1989	cw2_vMAG_47	cw2	cw2_vMAG_47_combined_prodigal_combined_cw2_vMAG_47_34	Viruses;Duplodnaviria;Heunggongvirae;Uroviricota;Caudoviricetes;;	E
vOTU_1989	cw2_vMAG_47	cw2	cw2_vMAG_47_combined_prodigal_combined_cw2_vMAG_47_35	Viruses;Duplodnaviria;Heunggongvirae;Uroviricota;Caudoviricetes;;	E
vOTU_1989	cw2_vMAG_47	cw2	cw2_vMAG_47_combined_prodigal_combined_cw2_vMAG_47_36	Viruses;Duplodnaviria;Heunggongvirae;Uroviricota;Caudoviricetes;;	E
vOTU_1989	cw2_vMAG_47	cw2	cw2_vMAG_47_combined_prodigal_combined_cw2_vMAG_47_37	Viruses;Duplodnaviria;Heunggongvirae;Uroviricota;Caudoviricetes;;	E
vOTU_1989	cw2_vMAG_47	cw2	cw2_vMAG_47_combined_prodigal_combined_cw2_vMAG_47_38	Viruses;Duplodnaviria;Heunggongvirae;Uroviricota;Caudoviricetes;;	E
vOTU_1989	cw2_vMAG_47	cw2	cw2_vMAG_47_combined_prodigal_combined_cw2_vMAG_47_39	Viruses;Duplodnaviria;Heunggongvirae;Uroviricota;Caudoviricetes;;	E
vOTU_1989	cw2_vMAG_47	cw2	cw2_vMAG_47_combined_prodigal_combined_cw2_vMAG_47_4	Viruses;Duplodnaviria;Heunggongvirae;Uroviricota;Caudoviricetes;;	E
vOTU_1989	cw2_vMAG_47	cw2	cw2_vMAG_47_combined_prodigal_combined_cw2_vMAG_47_40	Viruses;Duplodnaviria;Heunggongvirae;Uroviricota;Caudoviricetes;;	E
vOTU_1989	cw2_vMAG_47	cw2	cw2_vMAG_47_combined_prodigal_combined_cw2_vMAG_47_41	Viruses;Duplodnaviria;Heunggongvirae;Uroviricota;Caudoviricetes;;	C	K23398	activating signal cointegrator 1
vOTU_1989	cw2_vMAG_47	cw2	cw2_vMAG_47_combined_prodigal_combined_cw2_vMAG_47_42	Viruses;Duplodnaviria;Heunggongvirae;Uroviricota;Caudoviricetes;;	E
vOTU_1989	cw2_vMAG_47	cw2	cw2_vMAG_47_combined_prodigal_combined_cw2_vMAG_47_43	Viruses;Duplodnaviria;Heunggongvirae;Uroviricota;Caudoviricetes;;	E
vOTU_1989	cw2_vMAG_47	cw2	cw2_vMAG_47_combined_prodigal_combined_cw2_vMAG_47_44	Viruses;Duplodnaviria;Heunggongvirae;Uroviricota;Caudoviricetes;;	E
vOTU_1989	cw2_vMAG_47	cw2	cw2_vMAG_47_combined_prodigal_combined_cw2_vMAG_47_45	Viruses;Duplodnaviria;Heunggongvirae;Uroviricota;Caudoviricetes;;	E
vOTU_1989	cw2_vMAG_47	cw2	cw2_vMAG_47_combined_prodigal_combined_cw2_vMAG_47_46	Viruses;Duplodnaviria;Heunggongvirae;Uroviricota;Caudoviricetes;;	E
vOTU_1989	cw2_vMAG_47	cw2	cw2_vMAG_47_combined_prodigal_combined_cw2_vMAG_47_47	Viruses;Duplodnaviria;Heunggongvirae;Uroviricota;Caudoviricetes;;	E
vOTU_1989	cw2_vMAG_47	cw2	cw2_vMAG_47_combined_prodigal_combined_cw2_vMAG_47_48	Viruses;Duplodnaviria;Heunggongvirae;Uroviricota;Caudoviricetes;;	C	K06905	Bacteriophage probable baseplate hub protein
vOTU_1989	cw2_vMAG_47	cw2	cw2_vMAG_47_combined_prodigal_combined_cw2_vMAG_47_49	Viruses;Duplodnaviria;Heunggongvirae;Uroviricota;Caudoviricetes;;	D										Phage Tail Protein X [PF05489.16]
vOTU_1989	cw2_vMAG_47	cw2	cw2_vMAG_47_combined_prodigal_combined_cw2_vMAG_47_5	Viruses;Duplodnaviria;Heunggongvirae;Uroviricota;Caudoviricetes;;	C	K07273	lysozyme								Glycosyl hydrolases family 25 [PF01183.24]; CW_7 repeat [PF08230.15]	GH25	GH25 lysozyme (EC 3.2.1.17)	3.2.1.17	GH25.hmm
vOTU_1989	cw2_vMAG_47	cw2	cw2_vMAG_47_combined_prodigal_combined_cw2_vMAG_47_50	Viruses;Duplodnaviria;Heunggongvirae;Uroviricota;Caudoviricetes;;	D										Phage-related minor tail protein [PF10145.13]
vOTU_1989	cw2_vMAG_47	cw2	cw2_vMAG_47_combined_prodigal_combined_cw2_vMAG_47_51	Viruses;Duplodnaviria;Heunggongvirae;Uroviricota;Caudoviricetes;;	E
vOTU_1989	cw2_vMAG_47	cw2	cw2_vMAG_47_combined_prodigal_combined_cw2_vMAG_47_52	Viruses;Duplodnaviria;Heunggongvirae;Uroviricota;Caudoviricetes;;	C	K06908	Bacteriophage tail tube protein								Phage tail tube protein FII [PF04985.18]
vOTU_1989	cw2_vMAG_47	cw2	cw2_vMAG_47_combined_prodigal_combined_cw2_vMAG_47_53	Viruses;Duplodnaviria;Heunggongvirae;Uroviricota;Caudoviricetes;;	E
vOTU_1989	cw2_vMAG_47	cw2	cw2_vMAG_47_combined_prodigal_combined_cw2_vMAG_47_54	Viruses;Duplodnaviria;Heunggongvirae;Uroviricota;Caudoviricetes;;	E
vOTU_1989	cw2_vMAG_47	cw2	cw2_vMAG_47_combined_prodigal_combined_cw2_vMAG_47_55	Viruses;Duplodnaviria;Heunggongvirae;Uroviricota;Caudoviricetes;;	E
vOTU_1989	cw2_vMAG_47	cw2	cw2_vMAG_47_combined_prodigal_combined_cw2_vMAG_47_56	Viruses;Duplodnaviria;Heunggongvirae;Uroviricota;Caudoviricetes;;	D										Prophage minor tail protein Z (GPZ) [PF06763.15]
vOTU_1989	cw2_vMAG_47	cw2	cw2_vMAG_47_combined_prodigal_combined_cw2_vMAG_47_57	Viruses;Duplodnaviria;Heunggongvirae;Uroviricota;Caudoviricetes;;	E
vOTU_1989	cw2_vMAG_47	cw2	cw2_vMAG_47_combined_prodigal_combined_cw2_vMAG_47_58	Viruses;Duplodnaviria;Heunggongvirae;Uroviricota;Caudoviricetes;;	E
vOTU_1989	cw2_vMAG_47	cw2	cw2_vMAG_47_combined_prodigal_combined_cw2_vMAG_47_59	Viruses;Duplodnaviria;Heunggongvirae;Uroviricota;Caudoviricetes;;	D										Uncharacterized conserved protein (DUF2190) [PF09956.13]
vOTU_1989	cw2_vMAG_47	cw2	cw2_vMAG_47_combined_prodigal_combined_cw2_vMAG_47_6	Viruses;Duplodnaviria;Heunggongvirae;Uroviricota;Caudoviricetes;;	E
vOTU_1989	cw2_vMAG_47	cw2	cw2_vMAG_47_combined_prodigal_combined_cw2_vMAG_47_60	Viruses;Duplodnaviria;Heunggongvirae;Uroviricota;Caudoviricetes;;	D			MER0248681	S14	MER0248681 - family S14 non-peptidase homologues (Serratia sp. AS12) [S14.UNW]#S14#{peptidase unit: 35-668}~source YP_004501835~	FALSE	0.277	174	5.435e-44
vOTU_1989	cw2_vMAG_47	cw2	cw2_vMAG_47_combined_prodigal_combined_cw2_vMAG_47_61	Viruses;Duplodnaviria;Heunggongvirae;Uroviricota;Caudoviricetes;;	D			MER1078552	S78	MER1078552 - family S78 non-peptidase homologues (Clostridium botulinum) [S78.UNW]#S78#{peptidase unit: 73-171}~source A0A0A7FJF9~	FALSE	0.82	124	2.705e-32	Caudovirus prohead serine protease [PF04586.21]
vOTU_1989	cw2_vMAG_47	cw2	cw2_vMAG_47_combined_prodigal_combined_cw2_vMAG_47_62	Viruses;Duplodnaviria;Heunggongvirae;Uroviricota;Caudoviricetes;;	E
vOTU_1989	cw2_vMAG_47	cw2	cw2_vMAG_47_combined_prodigal_combined_cw2_vMAG_47_63	Viruses;Duplodnaviria;Heunggongvirae;Uroviricota;Caudoviricetes;;	D										Phage portal protein, lambda family [PF05136.17]
vOTU_1989	cw2_vMAG_47	cw2	cw2_vMAG_47_combined_prodigal_combined_cw2_vMAG_47_64	Viruses;Duplodnaviria;Heunggongvirae;Uroviricota;Caudoviricetes;;	D										Family of unknown function (DUF6148) [PF19645.3]
vOTU_1989	cw2_vMAG_47	cw2	cw2_vMAG_47_combined_prodigal_combined_cw2_vMAG_47_65	Viruses;Duplodnaviria;Heunggongvirae;Uroviricota;Caudoviricetes;;	D										Phage terminase large subunit gpA, ATPase domain [PF05876.16]; Terminase large subunit gpA, endonuclease domain [PF20454.2]
vOTU_1989	cw2_vMAG_47	cw2	cw2_vMAG_47_combined_prodigal_combined_cw2_vMAG_47_66	Viruses;Duplodnaviria;Heunggongvirae;Uroviricota;Caudoviricetes;;	E
vOTU_1989	cw2_vMAG_47	cw2	cw2_vMAG_47_combined_prodigal_combined_cw2_vMAG_47_67	Viruses;Duplodnaviria;Heunggongvirae;Uroviricota;Caudoviricetes;;	D										DNA methylase [PF01555.22]; ParB/Sulfiredoxin domain [PF02195.22]
vOTU_1989	cw2_vMAG_47	cw2	cw2_vMAG_47_combined_prodigal_combined_cw2_vMAG_47_68	Viruses;Duplodnaviria;Heunggongvirae;Uroviricota;Caudoviricetes;;	E
vOTU_1989	cw2_vMAG_47	cw2	cw2_vMAG_47_combined_prodigal_combined_cw2_vMAG_47_69	Viruses;Duplodnaviria;Heunggongvirae;Uroviricota;Caudoviricetes;;	E
vOTU_1989	cw2_vMAG_47	cw2	cw2_vMAG_47_combined_prodigal_combined_cw2_vMAG_47_7	Viruses;Duplodnaviria;Heunggongvirae;Uroviricota;Caudoviricetes;;	E
vOTU_1989	cw2_vMAG_47	cw2	cw2_vMAG_47_combined_prodigal_combined_cw2_vMAG_47_8	Viruses;Duplodnaviria;Heunggongvirae;Uroviricota;Caudoviricetes;;	D										Phage uncharacterised protein (Phage_XkdX) [PF09693.14]
vOTU_1989	cw2_vMAG_47	cw2	cw2_vMAG_47_combined_prodigal_combined_cw2_vMAG_47_9	Viruses;Duplodnaviria;Heunggongvirae;Uroviricota;Caudoviricetes;;	E
vOTU_199	gg1_vContig_384	gg1	gg1_vContig_384_prodigal_k141_442904_1	Viruses;Duplodnaviria;Heunggongvirae;Uroviricota;Caudoviricetes;;	D										Sodium:solute symporter family [PF00474.21]
vOTU_199	gg1_vContig_384	gg1	gg1_vContig_384_prodigal_k141_442904_10	Viruses;Duplodnaviria;Heunggongvirae;Uroviricota;Caudoviricetes;;	D										Putative phage serine protease XkdF [PF14550.10]
vOTU_199	gg1_vContig_384	gg1	gg1_vContig_384_prodigal_k141_442904_11	Viruses;Duplodnaviria;Heunggongvirae;Uroviricota;Caudoviricetes;;	E
vOTU_199	gg1_vContig_384	gg1	gg1_vContig_384_prodigal_k141_442904_12	Viruses;Duplodnaviria;Heunggongvirae;Uroviricota;Caudoviricetes;;	E
vOTU_199	gg1_vContig_384	gg1	gg1_vContig_384_prodigal_k141_442904_13	Viruses;Duplodnaviria;Heunggongvirae;Uroviricota;Caudoviricetes;;	D										Protein of unknown function (DUF3199) [PF11436.12]
vOTU_199	gg1_vContig_384	gg1	gg1_vContig_384_prodigal_k141_442904_14	Viruses;Duplodnaviria;Heunggongvirae;Uroviricota;Caudoviricetes;;	D										Domain of unknown function (DUF3599) [PF12206.12]
vOTU_199	gg1_vContig_384	gg1	gg1_vContig_384_prodigal_k141_442904_15	Viruses;Duplodnaviria;Heunggongvirae;Uroviricota;Caudoviricetes;;	D										Bacteriophage HK97-gp10, putative tail-component [PF04883.16]
vOTU_199	gg1_vContig_384	gg1	gg1_vContig_384_prodigal_k141_442904_16	Viruses;Duplodnaviria;Heunggongvirae;Uroviricota;Caudoviricetes;;	E
vOTU_199	gg1_vContig_384	gg1	gg1_vContig_384_prodigal_k141_442904_17	Viruses;Duplodnaviria;Heunggongvirae;Uroviricota;Caudoviricetes;;	E
vOTU_199	gg1_vContig_384	gg1	gg1_vContig_384_prodigal_k141_442904_18	Viruses;Duplodnaviria;Heunggongvirae;Uroviricota;Caudoviricetes;;	D										Phage tail sheath protein beta-sandwich domain [PF17481.6]; Phage tail sheath C-terminal domain [PF17482.6]
vOTU_199	gg1_vContig_384	gg1	gg1_vContig_384_prodigal_k141_442904_19	Viruses;Duplodnaviria;Heunggongvirae;Uroviricota;Caudoviricetes;;	D										Phage tail tube protein [PF09393.14]
vOTU_199	gg1_vContig_384	gg1	gg1_vContig_384_prodigal_k141_442904_2	Viruses;Duplodnaviria;Heunggongvirae;Uroviricota;Caudoviricetes;;	D										Phosphoadenosine phosphosulfate reductase family [PF01507.23]
vOTU_199	gg1_vContig_384	gg1	gg1_vContig_384_prodigal_k141_442904_20	Viruses;Duplodnaviria;Heunggongvirae;Uroviricota;Caudoviricetes;;	D										Phage XkdN-like tail assembly chaperone protein, TAC [PF08890.15]
vOTU_199	gg1_vContig_384	gg1	gg1_vContig_384_prodigal_k141_442904_21	Viruses;Duplodnaviria;Heunggongvirae;Uroviricota;Caudoviricetes;;	D										Phage-related minor tail protein [PF10145.13]
vOTU_199	gg1_vContig_384	gg1	gg1_vContig_384_prodigal_k141_442904_22	Viruses;Duplodnaviria;Heunggongvirae;Uroviricota;Caudoviricetes;;	E
vOTU_199	gg1_vContig_384	gg1	gg1_vContig_384_prodigal_k141_442904_23	Viruses;Duplodnaviria;Heunggongvirae;Uroviricota;Caudoviricetes;;	E
vOTU_199	gg1_vContig_384	gg1	gg1_vContig_384_prodigal_k141_442904_24	Viruses;Duplodnaviria;Heunggongvirae;Uroviricota;Caudoviricetes;;	E
vOTU_199	gg1_vContig_384	gg1	gg1_vContig_384_prodigal_k141_442904_25	Viruses;Duplodnaviria;Heunggongvirae;Uroviricota;Caudoviricetes;;	D										Protein of unknown function (DUF2577) [PF10844.12]
vOTU_199	gg1_vContig_384	gg1	gg1_vContig_384_prodigal_k141_442904_26	Viruses;Duplodnaviria;Heunggongvirae;Uroviricota;Caudoviricetes;;	D										Protein of unknown function (DUF2634) [PF10934.12]
vOTU_199	gg1_vContig_384	gg1	gg1_vContig_384_prodigal_k141_442904_27	Viruses;Duplodnaviria;Heunggongvirae;Uroviricota;Caudoviricetes;;	D										Baseplate J-like protein [PF04865.18]
vOTU_199	gg1_vContig_384	gg1	gg1_vContig_384_prodigal_k141_442904_28	Viruses;Duplodnaviria;Heunggongvirae;Uroviricota;Caudoviricetes;;	D										Bacteriophage Mu-like, Gp48 [PF10076.13]
vOTU_199	gg1_vContig_384	gg1	gg1_vContig_384_prodigal_k141_442904_29	Viruses;Duplodnaviria;Heunggongvirae;Uroviricota;Caudoviricetes;;	D										Phage tail-collar fibre protein [PF12571.12]
vOTU_199	gg1_vContig_384	gg1	gg1_vContig_384_prodigal_k141_442904_3	Viruses;Duplodnaviria;Heunggongvirae;Uroviricota;Caudoviricetes;;	E
vOTU_199	gg1_vContig_384	gg1	gg1_vContig_384_prodigal_k141_442904_30	Viruses;Duplodnaviria;Heunggongvirae;Uroviricota;Caudoviricetes;;	E
vOTU_199	gg1_vContig_384	gg1	gg1_vContig_384_prodigal_k141_442904_31	Viruses;Duplodnaviria;Heunggongvirae;Uroviricota;Caudoviricetes;;	D										Family of unknown function (DUF6273) [PF19789.3]
vOTU_199	gg1_vContig_384	gg1	gg1_vContig_384_prodigal_k141_442904_32	Viruses;Duplodnaviria;Heunggongvirae;Uroviricota;Caudoviricetes;;	E
vOTU_199	gg1_vContig_384	gg1	gg1_vContig_384_prodigal_k141_442904_33	Viruses;Duplodnaviria;Heunggongvirae;Uroviricota;Caudoviricetes;;	E
vOTU_199	gg1_vContig_384	gg1	gg1_vContig_384_prodigal_k141_442904_34	Viruses;Duplodnaviria;Heunggongvirae;Uroviricota;Caudoviricetes;;	C	K00986	RNA-directed DNA polymerase [EC:2.7.7.49]								Reverse transcriptase (RNA-dependent DNA polymerase) [PF00078.31]
vOTU_199	gg1_vContig_384	gg1	gg1_vContig_384_prodigal_k141_442904_35	Viruses;Duplodnaviria;Heunggongvirae;Uroviricota;Caudoviricetes;;	E
vOTU_199	gg1_vContig_384	gg1	gg1_vContig_384_prodigal_k141_442904_36	Viruses;Duplodnaviria;Heunggongvirae;Uroviricota;Caudoviricetes;;	E
vOTU_199	gg1_vContig_384	gg1	gg1_vContig_384_prodigal_k141_442904_37	Viruses;Duplodnaviria;Heunggongvirae;Uroviricota;Caudoviricetes;;	E
vOTU_199	gg1_vContig_384	gg1	gg1_vContig_384_prodigal_k141_442904_38	Viruses;Duplodnaviria;Heunggongvirae;Uroviricota;Caudoviricetes;;	E
vOTU_199	gg1_vContig_384	gg1	gg1_vContig_384_prodigal_k141_442904_39	Viruses;Duplodnaviria;Heunggongvirae;Uroviricota;Caudoviricetes;;	E
vOTU_199	gg1_vContig_384	gg1	gg1_vContig_384_prodigal_k141_442904_4	Viruses;Duplodnaviria;Heunggongvirae;Uroviricota;Caudoviricetes;;	D										Phosphoadenosine phosphosulfate reductase family [PF01507.23]
vOTU_199	gg1_vContig_384	gg1	gg1_vContig_384_prodigal_k141_442904_40	Viruses;Duplodnaviria;Heunggongvirae;Uroviricota;Caudoviricetes;;	E
vOTU_199	gg1_vContig_384	gg1	gg1_vContig_384_prodigal_k141_442904_41	Viruses;Duplodnaviria;Heunggongvirae;Uroviricota;Caudoviricetes;;	E
vOTU_199	gg1_vContig_384	gg1	gg1_vContig_384_prodigal_k141_442904_42	Viruses;Duplodnaviria;Heunggongvirae;Uroviricota;Caudoviricetes;;	E
vOTU_199	gg1_vContig_384	gg1	gg1_vContig_384_prodigal_k141_442904_43	Viruses;Duplodnaviria;Heunggongvirae;Uroviricota;Caudoviricetes;;	E
vOTU_199	gg1_vContig_384	gg1	gg1_vContig_384_prodigal_k141_442904_44	Viruses;Duplodnaviria;Heunggongvirae;Uroviricota;Caudoviricetes;;	E
vOTU_199	gg1_vContig_384	gg1	gg1_vContig_384_prodigal_k141_442904_45	Viruses;Duplodnaviria;Heunggongvirae;Uroviricota;Caudoviricetes;;	E
vOTU_199	gg1_vContig_384	gg1	gg1_vContig_384_prodigal_k141_442904_46	Viruses;Duplodnaviria;Heunggongvirae;Uroviricota;Caudoviricetes;;	E
vOTU_199	gg1_vContig_384	gg1	gg1_vContig_384_prodigal_k141_442904_47	Viruses;Duplodnaviria;Heunggongvirae;Uroviricota;Caudoviricetes;;	E
vOTU_199	gg1_vContig_384	gg1	gg1_vContig_384_prodigal_k141_442904_48	Viruses;Duplodnaviria;Heunggongvirae;Uroviricota;Caudoviricetes;;	C	K07727	putative transcriptional regulator								Cro/C1-type HTH DNA-binding domain [PF13443.10]
vOTU_199	gg1_vContig_384	gg1	gg1_vContig_384_prodigal_k141_442904_49	Viruses;Duplodnaviria;Heunggongvirae;Uroviricota;Caudoviricetes;;	C	K14059	integrase								Phage integrase family [PF00589.26]; Phage integrase, N-terminal SAM-like domain [PF14659.10]; Arm DNA-binding domain [PF14657.10]
vOTU_199	gg1_vContig_384	gg1	gg1_vContig_384_prodigal_k141_442904_5	Viruses;Duplodnaviria;Heunggongvirae;Uroviricota;Caudoviricetes;;	D										ParB/Sulfiredoxin domain [PF02195.22]
vOTU_199	gg1_vContig_384	gg1	gg1_vContig_384_prodigal_k141_442904_50	Viruses;Duplodnaviria;Heunggongvirae;Uroviricota;Caudoviricetes;;	E
vOTU_199	gg1_vContig_384	gg1	gg1_vContig_384_prodigal_k141_442904_51	Viruses;Duplodnaviria;Heunggongvirae;Uroviricota;Caudoviricetes;;	E
vOTU_199	gg1_vContig_384	gg1	gg1_vContig_384_prodigal_k141_442904_52	Viruses;Duplodnaviria;Heunggongvirae;Uroviricota;Caudoviricetes;;	C	K07729	putative transcriptional regulator								Helix-turn-helix domain [PF12844.11]; Helix-turn-helix [PF01381.26]
vOTU_199	gg1_vContig_384	gg1	gg1_vContig_384_prodigal_k141_442904_53	Viruses;Duplodnaviria;Heunggongvirae;Uroviricota;Caudoviricetes;;	E
vOTU_199	gg1_vContig_384	gg1	gg1_vContig_384_prodigal_k141_442904_54	Viruses;Duplodnaviria;Heunggongvirae;Uroviricota;Caudoviricetes;;	E
vOTU_199	gg1_vContig_384	gg1	gg1_vContig_384_prodigal_k141_442904_55	Viruses;Duplodnaviria;Heunggongvirae;Uroviricota;Caudoviricetes;;	E
vOTU_199	gg1_vContig_384	gg1	gg1_vContig_384_prodigal_k141_442904_56	Viruses;Duplodnaviria;Heunggongvirae;Uroviricota;Caudoviricetes;;	E
vOTU_199	gg1_vContig_384	gg1	gg1_vContig_384_prodigal_k141_442904_57	Viruses;Duplodnaviria;Heunggongvirae;Uroviricota;Caudoviricetes;;	C	K03546	DNA repair protein SbcC/Rad50								AAA domain [PF13476.10]
vOTU_199	gg1_vContig_384	gg1	gg1_vContig_384_prodigal_k141_442904_58	Viruses;Duplodnaviria;Heunggongvirae;Uroviricota;Caudoviricetes;;	D										Conserved phage C-terminus (Phg_2220_C) [PF09524.14]; Family of unknown function (DUF6291) [PF19808.3]
vOTU_199	gg1_vContig_384	gg1	gg1_vContig_384_prodigal_k141_442904_59	Viruses;Duplodnaviria;Heunggongvirae;Uroviricota;Caudoviricetes;;	D										N-6 DNA Methylase [PF02384.20]
vOTU_199	gg1_vContig_384	gg1	gg1_vContig_384_prodigal_k141_442904_6	Viruses;Duplodnaviria;Heunggongvirae;Uroviricota;Caudoviricetes;;	D										Phage terminase small subunit [PF10668.13]
vOTU_199	gg1_vContig_384	gg1	gg1_vContig_384_prodigal_k141_442904_60	Viruses;Duplodnaviria;Heunggongvirae;Uroviricota;Caudoviricetes;;	D										PcfK-like protein [PF14058.10]
vOTU_199	gg1_vContig_384	gg1	gg1_vContig_384_prodigal_k141_442904_61	Viruses;Duplodnaviria;Heunggongvirae;Uroviricota;Caudoviricetes;;	D										PcfJ-like protein [PF14284.10]
vOTU_199	gg1_vContig_384	gg1	gg1_vContig_384_prodigal_k141_442904_62	Viruses;Duplodnaviria;Heunggongvirae;Uroviricota;Caudoviricetes;;	E
vOTU_199	gg1_vContig_384	gg1	gg1_vContig_384_prodigal_k141_442904_63	Viruses;Duplodnaviria;Heunggongvirae;Uroviricota;Caudoviricetes;;	D										Protein of unknown function (DUF5131) [PF07505.15]
vOTU_199	gg1_vContig_384	gg1	gg1_vContig_384_prodigal_k141_442904_64	Viruses;Duplodnaviria;Heunggongvirae;Uroviricota;Caudoviricetes;;	E
vOTU_199	gg1_vContig_384	gg1	gg1_vContig_384_prodigal_k141_442904_65	Viruses;Duplodnaviria;Heunggongvirae;Uroviricota;Caudoviricetes;;	C	K02338	DNA polymerase III subunit beta [EC:2.7.7.7]								DNA polymerase III beta subunit, central domain [PF02767.20]; DNA polymerase III beta subunit, C-terminal domain [PF02768.19]; DNA polymerase III beta subunit, N-terminal domain [PF00712.23]
vOTU_199	gg1_vContig_384	gg1	gg1_vContig_384_prodigal_k141_442904_7	Viruses;Duplodnaviria;Heunggongvirae;Uroviricota;Caudoviricetes;;	C	K06909	phage terminase large subunit								Terminase RNaseH-like domain [PF17289.6]
vOTU_199	gg1_vContig_384	gg1	gg1_vContig_384_prodigal_k141_442904_8	Viruses;Duplodnaviria;Heunggongvirae;Uroviricota;Caudoviricetes;;	E
vOTU_199	gg1_vContig_384	gg1	gg1_vContig_384_prodigal_k141_442904_9	Viruses;Duplodnaviria;Heunggongvirae;Uroviricota;Caudoviricetes;;	D										Phage Mu protein F like protein [PF04233.18]
vOTU_199	gg2_vMAG_144	gg2	gg2_vMAG_144_combined_prodigal_combined_gg2_vMAG_144_1	Viruses;Duplodnaviria;Heunggongvirae;Uroviricota;Caudoviricetes;;	D										Phage tail sheath protein beta-sandwich domain [PF17481.6]
vOTU_199	gg2_vMAG_144	gg2	gg2_vMAG_144_combined_prodigal_combined_gg2_vMAG_144_10	Viruses;Duplodnaviria;Heunggongvirae;Uroviricota;Caudoviricetes;;	D										Phage Mu protein F like protein [PF04233.18]
vOTU_199	gg2_vMAG_144	gg2	gg2_vMAG_144_combined_prodigal_combined_gg2_vMAG_144_11	Viruses;Duplodnaviria;Heunggongvirae;Uroviricota;Caudoviricetes;;	E
vOTU_199	gg2_vMAG_144	gg2	gg2_vMAG_144_combined_prodigal_combined_gg2_vMAG_144_12	Viruses;Duplodnaviria;Heunggongvirae;Uroviricota;Caudoviricetes;;	C	K06909	phage terminase large subunit								Terminase RNaseH-like domain [PF17289.6]
vOTU_199	gg2_vMAG_144	gg2	gg2_vMAG_144_combined_prodigal_combined_gg2_vMAG_144_13	Viruses;Duplodnaviria;Heunggongvirae;Uroviricota;Caudoviricetes;;	D										Phage terminase small subunit [PF10668.13]
vOTU_199	gg2_vMAG_144	gg2	gg2_vMAG_144_combined_prodigal_combined_gg2_vMAG_144_14	Viruses;Duplodnaviria;Heunggongvirae;Uroviricota;Caudoviricetes;;	D										ParB/Sulfiredoxin domain [PF02195.22]
vOTU_199	gg2_vMAG_144	gg2	gg2_vMAG_144_combined_prodigal_combined_gg2_vMAG_144_15	Viruses;Duplodnaviria;Heunggongvirae;Uroviricota;Caudoviricetes;;	D										Phosphoadenosine phosphosulfate reductase family [PF01507.23]
vOTU_199	gg2_vMAG_144	gg2	gg2_vMAG_144_combined_prodigal_combined_gg2_vMAG_144_16	Viruses;Duplodnaviria;Heunggongvirae;Uroviricota;Caudoviricetes;;	E
vOTU_199	gg2_vMAG_144	gg2	gg2_vMAG_144_combined_prodigal_combined_gg2_vMAG_144_17	Viruses;Duplodnaviria;Heunggongvirae;Uroviricota;Caudoviricetes;;	D										Phosphoadenosine phosphosulfate reductase family [PF01507.23]
vOTU_199	gg2_vMAG_144	gg2	gg2_vMAG_144_combined_prodigal_combined_gg2_vMAG_144_18	Viruses;Duplodnaviria;Heunggongvirae;Uroviricota;Caudoviricetes;;	D										Sodium:solute symporter family [PF00474.21]
vOTU_199	gg2_vMAG_144	gg2	gg2_vMAG_144_combined_prodigal_combined_gg2_vMAG_144_19	Viruses;Duplodnaviria;Heunggongvirae;Uroviricota;Caudoviricetes;;	E
vOTU_199	gg2_vMAG_144	gg2	gg2_vMAG_144_combined_prodigal_combined_gg2_vMAG_144_2	Viruses;Duplodnaviria;Heunggongvirae;Uroviricota;Caudoviricetes;;	E
vOTU_199	gg2_vMAG_144	gg2	gg2_vMAG_144_combined_prodigal_combined_gg2_vMAG_144_20	Viruses;Duplodnaviria;Heunggongvirae;Uroviricota;Caudoviricetes;;	E
vOTU_199	gg2_vMAG_144	gg2	gg2_vMAG_144_combined_prodigal_combined_gg2_vMAG_144_21	Viruses;Duplodnaviria;Heunggongvirae;Uroviricota;Caudoviricetes;;	E
vOTU_199	gg2_vMAG_144	gg2	gg2_vMAG_144_combined_prodigal_combined_gg2_vMAG_144_22	Viruses;Duplodnaviria;Heunggongvirae;Uroviricota;Caudoviricetes;;	E
vOTU_199	gg2_vMAG_144	gg2	gg2_vMAG_144_combined_prodigal_combined_gg2_vMAG_144_23	Viruses;Duplodnaviria;Heunggongvirae;Uroviricota;Caudoviricetes;;	E
vOTU_199	gg2_vMAG_144	gg2	gg2_vMAG_144_combined_prodigal_combined_gg2_vMAG_144_24	Viruses;Duplodnaviria;Heunggongvirae;Uroviricota;Caudoviricetes;;	E
vOTU_199	gg2_vMAG_144	gg2	gg2_vMAG_144_combined_prodigal_combined_gg2_vMAG_144_25	Viruses;Duplodnaviria;Heunggongvirae;Uroviricota;Caudoviricetes;;	D										Domain of unknown function (DUF4314) [PF14192.10]; Domain of unknown function (DUF5049) [PF16468.9]
vOTU_199	gg2_vMAG_144	gg2	gg2_vMAG_144_combined_prodigal_combined_gg2_vMAG_144_26	Viruses;Duplodnaviria;Heunggongvirae;Uroviricota;Caudoviricetes;;	E
vOTU_199	gg2_vMAG_144	gg2	gg2_vMAG_144_combined_prodigal_combined_gg2_vMAG_144_27	Viruses;Duplodnaviria;Heunggongvirae;Uroviricota;Caudoviricetes;;	E
vOTU_199	gg2_vMAG_144	gg2	gg2_vMAG_144_combined_prodigal_combined_gg2_vMAG_144_28	Viruses;Duplodnaviria;Heunggongvirae;Uroviricota;Caudoviricetes;;	E
vOTU_199	gg2_vMAG_144	gg2	gg2_vMAG_144_combined_prodigal_combined_gg2_vMAG_144_29	Viruses;Duplodnaviria;Heunggongvirae;Uroviricota;Caudoviricetes;;	E
vOTU_199	gg2_vMAG_144	gg2	gg2_vMAG_144_combined_prodigal_combined_gg2_vMAG_144_3	Viruses;Duplodnaviria;Heunggongvirae;Uroviricota;Caudoviricetes;;	E
vOTU_199	gg2_vMAG_144	gg2	gg2_vMAG_144_combined_prodigal_combined_gg2_vMAG_144_30	Viruses;Duplodnaviria;Heunggongvirae;Uroviricota;Caudoviricetes;;	E
vOTU_199	gg2_vMAG_144	gg2	gg2_vMAG_144_combined_prodigal_combined_gg2_vMAG_144_31	Viruses;Duplodnaviria;Heunggongvirae;Uroviricota;Caudoviricetes;;	E
vOTU_199	gg2_vMAG_144	gg2	gg2_vMAG_144_combined_prodigal_combined_gg2_vMAG_144_32	Viruses;Duplodnaviria;Heunggongvirae;Uroviricota;Caudoviricetes;;	E
vOTU_199	gg2_vMAG_144	gg2	gg2_vMAG_144_combined_prodigal_combined_gg2_vMAG_144_33	Viruses;Duplodnaviria;Heunggongvirae;Uroviricota;Caudoviricetes;;	E
vOTU_199	gg2_vMAG_144	gg2	gg2_vMAG_144_combined_prodigal_combined_gg2_vMAG_144_34	Viruses;Duplodnaviria;Heunggongvirae;Uroviricota;Caudoviricetes;;	E
vOTU_199	gg2_vMAG_144	gg2	gg2_vMAG_144_combined_prodigal_combined_gg2_vMAG_144_35	Viruses;Duplodnaviria;Heunggongvirae;Uroviricota;Caudoviricetes;;	E
vOTU_199	gg2_vMAG_144	gg2	gg2_vMAG_144_combined_prodigal_combined_gg2_vMAG_144_36	Viruses;Duplodnaviria;Heunggongvirae;Uroviricota;Caudoviricetes;;	E
vOTU_199	gg2_vMAG_144	gg2	gg2_vMAG_144_combined_prodigal_combined_gg2_vMAG_144_37	Viruses;Duplodnaviria;Heunggongvirae;Uroviricota;Caudoviricetes;;	C	K02338	DNA polymerase III subunit beta [EC:2.7.7.7]								DNA polymerase III beta subunit, central domain [PF02767.20]; DNA polymerase III beta subunit, N-terminal domain [PF00712.23]; DNA polymerase III beta subunit, C-terminal domain [PF02768.19]
vOTU_199	gg2_vMAG_144	gg2	gg2_vMAG_144_combined_prodigal_combined_gg2_vMAG_144_38	Viruses;Duplodnaviria;Heunggongvirae;Uroviricota;Caudoviricetes;;	E
vOTU_199	gg2_vMAG_144	gg2	gg2_vMAG_144_combined_prodigal_combined_gg2_vMAG_144_39	Viruses;Duplodnaviria;Heunggongvirae;Uroviricota;Caudoviricetes;;	D										Protein of unknown function (DUF5131) [PF07505.15]
vOTU_199	gg2_vMAG_144	gg2	gg2_vMAG_144_combined_prodigal_combined_gg2_vMAG_144_4	Viruses;Duplodnaviria;Heunggongvirae;Uroviricota;Caudoviricetes;;	D										Bacteriophage HK97-gp10, putative tail-component [PF04883.16]
vOTU_199	gg2_vMAG_144	gg2	gg2_vMAG_144_combined_prodigal_combined_gg2_vMAG_144_40	Viruses;Duplodnaviria;Heunggongvirae;Uroviricota;Caudoviricetes;;	E
vOTU_199	gg2_vMAG_144	gg2	gg2_vMAG_144_combined_prodigal_combined_gg2_vMAG_144_41	Viruses;Duplodnaviria;Heunggongvirae;Uroviricota;Caudoviricetes;;	D										PcfJ-like protein [PF14284.10]
vOTU_199	gg2_vMAG_144	gg2	gg2_vMAG_144_combined_prodigal_combined_gg2_vMAG_144_42	Viruses;Duplodnaviria;Heunggongvirae;Uroviricota;Caudoviricetes;;	E
vOTU_199	gg2_vMAG_144	gg2	gg2_vMAG_144_combined_prodigal_combined_gg2_vMAG_144_43	Viruses;Duplodnaviria;Heunggongvirae;Uroviricota;Caudoviricetes;;	E
vOTU_199	gg2_vMAG_144	gg2	gg2_vMAG_144_combined_prodigal_combined_gg2_vMAG_144_44	Viruses;Duplodnaviria;Heunggongvirae;Uroviricota;Caudoviricetes;;	E
vOTU_199	gg2_vMAG_144	gg2	gg2_vMAG_144_combined_prodigal_combined_gg2_vMAG_144_45	Viruses;Duplodnaviria;Heunggongvirae;Uroviricota;Caudoviricetes;;	C	K02338	DNA polymerase III subunit beta [EC:2.7.7.7]								DNA polymerase III beta subunit, central domain [PF02767.20]; DNA polymerase III beta subunit, C-terminal domain [PF02768.19]; DNA polymerase III beta subunit, N-terminal domain [PF00712.23]
vOTU_199	gg2_vMAG_144	gg2	gg2_vMAG_144_combined_prodigal_combined_gg2_vMAG_144_46	Viruses;Duplodnaviria;Heunggongvirae;Uroviricota;Caudoviricetes;;	E
vOTU_199	gg2_vMAG_144	gg2	gg2_vMAG_144_combined_prodigal_combined_gg2_vMAG_144_47	Viruses;Duplodnaviria;Heunggongvirae;Uroviricota;Caudoviricetes;;	D										Protein of unknown function (DUF5131) [PF07505.15]
vOTU_199	gg2_vMAG_144	gg2	gg2_vMAG_144_combined_prodigal_combined_gg2_vMAG_144_48	Viruses;Duplodnaviria;Heunggongvirae;Uroviricota;Caudoviricetes;;	E
vOTU_199	gg2_vMAG_144	gg2	gg2_vMAG_144_combined_prodigal_combined_gg2_vMAG_144_49	Viruses;Duplodnaviria;Heunggongvirae;Uroviricota;Caudoviricetes;;	D										PcfJ-like protein [PF14284.10]
vOTU_199	gg2_vMAG_144	gg2	gg2_vMAG_144_combined_prodigal_combined_gg2_vMAG_144_5	Viruses;Duplodnaviria;Heunggongvirae;Uroviricota;Caudoviricetes;;	D										Domain of unknown function (DUF3599) [PF12206.12]
vOTU_199	gg2_vMAG_144	gg2	gg2_vMAG_144_combined_prodigal_combined_gg2_vMAG_144_50	Viruses;Duplodnaviria;Heunggongvirae;Uroviricota;Caudoviricetes;;	D										PcfK-like protein [PF14058.10]
vOTU_199	gg2_vMAG_144	gg2	gg2_vMAG_144_combined_prodigal_combined_gg2_vMAG_144_51	Viruses;Duplodnaviria;Heunggongvirae;Uroviricota;Caudoviricetes;;	D										N-6 DNA Methylase [PF02384.20]
vOTU_199	gg2_vMAG_144	gg2	gg2_vMAG_144_combined_prodigal_combined_gg2_vMAG_144_52	Viruses;Duplodnaviria;Heunggongvirae;Uroviricota;Caudoviricetes;;	D										Conserved phage C-terminus (Phg_2220_C) [PF09524.14]; Family of unknown function (DUF6291) [PF19808.3]
vOTU_199	gg2_vMAG_144	gg2	gg2_vMAG_144_combined_prodigal_combined_gg2_vMAG_144_53	Viruses;Duplodnaviria;Heunggongvirae;Uroviricota;Caudoviricetes;;	C	K03546	DNA repair protein SbcC/Rad50								AAA domain [PF13476.10]
vOTU_199	gg2_vMAG_144	gg2	gg2_vMAG_144_combined_prodigal_combined_gg2_vMAG_144_54	Viruses;Duplodnaviria;Heunggongvirae;Uroviricota;Caudoviricetes;;	E
vOTU_199	gg2_vMAG_144	gg2	gg2_vMAG_144_combined_prodigal_combined_gg2_vMAG_144_55	Viruses;Duplodnaviria;Heunggongvirae;Uroviricota;Caudoviricetes;;	E
vOTU_199	gg2_vMAG_144	gg2	gg2_vMAG_144_combined_prodigal_combined_gg2_vMAG_144_56	Viruses;Duplodnaviria;Heunggongvirae;Uroviricota;Caudoviricetes;;	E
vOTU_199	gg2_vMAG_144	gg2	gg2_vMAG_144_combined_prodigal_combined_gg2_vMAG_144_57	Viruses;Duplodnaviria;Heunggongvirae;Uroviricota;Caudoviricetes;;	E
vOTU_199	gg2_vMAG_144	gg2	gg2_vMAG_144_combined_prodigal_combined_gg2_vMAG_144_58	Viruses;Duplodnaviria;Heunggongvirae;Uroviricota;Caudoviricetes;;	C	K07729	putative transcriptional regulator								Helix-turn-helix domain [PF12844.11]; Helix-turn-helix [PF01381.26]
vOTU_199	gg2_vMAG_144	gg2	gg2_vMAG_144_combined_prodigal_combined_gg2_vMAG_144_59	Viruses;Duplodnaviria;Heunggongvirae;Uroviricota;Caudoviricetes;;	D										Helix-turn-helix domain [PF12844.11]; Helix-turn-helix [PF01381.26]; Helix-turn-helix domain [PF13560.10]; BetR domain [PF08667.14]
vOTU_199	gg2_vMAG_144	gg2	gg2_vMAG_144_combined_prodigal_combined_gg2_vMAG_144_6	Viruses;Duplodnaviria;Heunggongvirae;Uroviricota;Caudoviricetes;;	D										Protein of unknown function (DUF3199) [PF11436.12]
vOTU_199	gg2_vMAG_144	gg2	gg2_vMAG_144_combined_prodigal_combined_gg2_vMAG_144_60	Viruses;Duplodnaviria;Heunggongvirae;Uroviricota;Caudoviricetes;;	E
vOTU_199	gg2_vMAG_144	gg2	gg2_vMAG_144_combined_prodigal_combined_gg2_vMAG_144_61	Viruses;Duplodnaviria;Heunggongvirae;Uroviricota;Caudoviricetes;;	E
vOTU_199	gg2_vMAG_144	gg2	gg2_vMAG_144_combined_prodigal_combined_gg2_vMAG_144_62	Viruses;Duplodnaviria;Heunggongvirae;Uroviricota;Caudoviricetes;;	C	K14059	integrase								Phage integrase family [PF00589.26]; Phage integrase, N-terminal SAM-like domain [PF14659.10]; Arm DNA-binding domain [PF14657.10]
vOTU_199	gg2_vMAG_144	gg2	gg2_vMAG_144_combined_prodigal_combined_gg2_vMAG_144_63	Viruses;Duplodnaviria;Heunggongvirae;Uroviricota;Caudoviricetes;;	C	K07727	putative transcriptional regulator								Cro/C1-type HTH DNA-binding domain [PF13443.10]
vOTU_199	gg2_vMAG_144	gg2	gg2_vMAG_144_combined_prodigal_combined_gg2_vMAG_144_64	Viruses;Duplodnaviria;Heunggongvirae;Uroviricota;Caudoviricetes;;	E
vOTU_199	gg2_vMAG_144	gg2	gg2_vMAG_144_combined_prodigal_combined_gg2_vMAG_144_65	Viruses;Duplodnaviria;Heunggongvirae;Uroviricota;Caudoviricetes;;	E
vOTU_199	gg2_vMAG_144	gg2	gg2_vMAG_144_combined_prodigal_combined_gg2_vMAG_144_66	Viruses;Duplodnaviria;Heunggongvirae;Uroviricota;Caudoviricetes;;	E
vOTU_199	gg2_vMAG_144	gg2	gg2_vMAG_144_combined_prodigal_combined_gg2_vMAG_144_67	Viruses;Duplodnaviria;Heunggongvirae;Uroviricota;Caudoviricetes;;	E
vOTU_199	gg2_vMAG_144	gg2	gg2_vMAG_144_combined_prodigal_combined_gg2_vMAG_144_68	Viruses;Duplodnaviria;Heunggongvirae;Uroviricota;Caudoviricetes;;	E
vOTU_199	gg2_vMAG_144	gg2	gg2_vMAG_144_combined_prodigal_combined_gg2_vMAG_144_69	Viruses;Duplodnaviria;Heunggongvirae;Uroviricota;Caudoviricetes;;	E
vOTU_199	gg2_vMAG_144	gg2	gg2_vMAG_144_combined_prodigal_combined_gg2_vMAG_144_7	Viruses;Duplodnaviria;Heunggongvirae;Uroviricota;Caudoviricetes;;	E
vOTU_199	gg2_vMAG_144	gg2	gg2_vMAG_144_combined_prodigal_combined_gg2_vMAG_144_70	Viruses;Duplodnaviria;Heunggongvirae;Uroviricota;Caudoviricetes;;	E
vOTU_199	gg2_vMAG_144	gg2	gg2_vMAG_144_combined_prodigal_combined_gg2_vMAG_144_71	Viruses;Duplodnaviria;Heunggongvirae;Uroviricota;Caudoviricetes;;	E
vOTU_199	gg2_vMAG_144	gg2	gg2_vMAG_144_combined_prodigal_combined_gg2_vMAG_144_72	Viruses;Duplodnaviria;Heunggongvirae;Uroviricota;Caudoviricetes;;	E
vOTU_199	gg2_vMAG_144	gg2	gg2_vMAG_144_combined_prodigal_combined_gg2_vMAG_144_73	Viruses;Duplodnaviria;Heunggongvirae;Uroviricota;Caudoviricetes;;	E
vOTU_199	gg2_vMAG_144	gg2	gg2_vMAG_144_combined_prodigal_combined_gg2_vMAG_144_74	Viruses;Duplodnaviria;Heunggongvirae;Uroviricota;Caudoviricetes;;	E
vOTU_199	gg2_vMAG_144	gg2	gg2_vMAG_144_combined_prodigal_combined_gg2_vMAG_144_75	Viruses;Duplodnaviria;Heunggongvirae;Uroviricota;Caudoviricetes;;	E
vOTU_199	gg2_vMAG_144	gg2	gg2_vMAG_144_combined_prodigal_combined_gg2_vMAG_144_76	Viruses;Duplodnaviria;Heunggongvirae;Uroviricota;Caudoviricetes;;	C	K00986	RNA-directed DNA polymerase [EC:2.7.7.49]								Reverse transcriptase (RNA-dependent DNA polymerase) [PF00078.31]
vOTU_199	gg2_vMAG_144	gg2	gg2_vMAG_144_combined_prodigal_combined_gg2_vMAG_144_77	Viruses;Duplodnaviria;Heunggongvirae;Uroviricota;Caudoviricetes;;	E
vOTU_199	gg2_vMAG_144	gg2	gg2_vMAG_144_combined_prodigal_combined_gg2_vMAG_144_78	Viruses;Duplodnaviria;Heunggongvirae;Uroviricota;Caudoviricetes;;	D										Family of unknown function (DUF6273) [PF19789.3]
vOTU_199	gg2_vMAG_144	gg2	gg2_vMAG_144_combined_prodigal_combined_gg2_vMAG_144_79	Viruses;Duplodnaviria;Heunggongvirae;Uroviricota;Caudoviricetes;;	E
vOTU_199	gg2_vMAG_144	gg2	gg2_vMAG_144_combined_prodigal_combined_gg2_vMAG_144_8	Viruses;Duplodnaviria;Heunggongvirae;Uroviricota;Caudoviricetes;;	E
vOTU_199	gg2_vMAG_144	gg2	gg2_vMAG_144_combined_prodigal_combined_gg2_vMAG_144_80	Viruses;Duplodnaviria;Heunggongvirae;Uroviricota;Caudoviricetes;;	D										Phage tail-collar fibre protein [PF12571.12]
vOTU_199	gg2_vMAG_144	gg2	gg2_vMAG_144_combined_prodigal_combined_gg2_vMAG_144_81	Viruses;Duplodnaviria;Heunggongvirae;Uroviricota;Caudoviricetes;;	D										Bacteriophage Mu-like, Gp48 [PF10076.13]
vOTU_199	gg2_vMAG_144	gg2	gg2_vMAG_144_combined_prodigal_combined_gg2_vMAG_144_82	Viruses;Duplodnaviria;Heunggongvirae;Uroviricota;Caudoviricetes;;	D										Baseplate J-like protein [PF04865.18]
vOTU_199	gg2_vMAG_144	gg2	gg2_vMAG_144_combined_prodigal_combined_gg2_vMAG_144_83	Viruses;Duplodnaviria;Heunggongvirae;Uroviricota;Caudoviricetes;;	D										Protein of unknown function (DUF2634) [PF10934.12]
vOTU_199	gg2_vMAG_144	gg2	gg2_vMAG_144_combined_prodigal_combined_gg2_vMAG_144_84	Viruses;Duplodnaviria;Heunggongvirae;Uroviricota;Caudoviricetes;;	D										Protein of unknown function (DUF2577) [PF10844.12]
vOTU_199	gg2_vMAG_144	gg2	gg2_vMAG_144_combined_prodigal_combined_gg2_vMAG_144_85	Viruses;Duplodnaviria;Heunggongvirae;Uroviricota;Caudoviricetes;;	E
vOTU_199	gg2_vMAG_144	gg2	gg2_vMAG_144_combined_prodigal_combined_gg2_vMAG_144_86	Viruses;Duplodnaviria;Heunggongvirae;Uroviricota;Caudoviricetes;;	E
vOTU_199	gg2_vMAG_144	gg2	gg2_vMAG_144_combined_prodigal_combined_gg2_vMAG_144_87	Viruses;Duplodnaviria;Heunggongvirae;Uroviricota;Caudoviricetes;;	E
vOTU_199	gg2_vMAG_144	gg2	gg2_vMAG_144_combined_prodigal_combined_gg2_vMAG_144_88	Viruses;Duplodnaviria;Heunggongvirae;Uroviricota;Caudoviricetes;;	D										Phage-related minor tail protein [PF10145.13]
vOTU_199	gg2_vMAG_144	gg2	gg2_vMAG_144_combined_prodigal_combined_gg2_vMAG_144_89	Viruses;Duplodnaviria;Heunggongvirae;Uroviricota;Caudoviricetes;;	D										Phage XkdN-like tail assembly chaperone protein, TAC [PF08890.15]
vOTU_199	gg2_vMAG_144	gg2	gg2_vMAG_144_combined_prodigal_combined_gg2_vMAG_144_9	Viruses;Duplodnaviria;Heunggongvirae;Uroviricota;Caudoviricetes;;	D										Putative phage serine protease XkdF [PF14550.10]
vOTU_199	gg2_vMAG_144	gg2	gg2_vMAG_144_combined_prodigal_combined_gg2_vMAG_144_90	Viruses;Duplodnaviria;Heunggongvirae;Uroviricota;Caudoviricetes;;	D										Phage tail tube protein [PF09393.14]
vOTU_199	gg2_vMAG_144	gg2	gg2_vMAG_144_combined_prodigal_combined_gg2_vMAG_144_91	Viruses;Duplodnaviria;Heunggongvirae;Uroviricota;Caudoviricetes;;	D										Phage tail sheath protein beta-sandwich domain [PF17481.6]; Phage tail sheath C-terminal domain [PF17482.6]
vOTU_199	gg2_vMAG_144	gg2	gg2_vMAG_144_combined_prodigal_combined_gg2_vMAG_144_92	Viruses;Duplodnaviria;Heunggongvirae;Uroviricota;Caudoviricetes;;	E
vOTU_199	gg2_vMAG_144	gg2	gg2_vMAG_144_combined_prodigal_combined_gg2_vMAG_144_93	Viruses;Duplodnaviria;Heunggongvirae;Uroviricota;Caudoviricetes;;	E
vOTU_199	gg3_vContig_145	gg3	gg3_vContig_145_prodigal_k141_220869_1	Viruses;Duplodnaviria;Heunggongvirae;Uroviricota;Caudoviricetes;;	E
vOTU_199	gg3_vContig_145	gg3	gg3_vContig_145_prodigal_k141_220869_10	Viruses;Duplodnaviria;Heunggongvirae;Uroviricota;Caudoviricetes;;	D										Protein of unknown function (DUF5131) [PF07505.15]
vOTU_199	gg3_vContig_145	gg3	gg3_vContig_145_prodigal_k141_220869_11	Viruses;Duplodnaviria;Heunggongvirae;Uroviricota;Caudoviricetes;;	E
vOTU_199	gg3_vContig_145	gg3	gg3_vContig_145_prodigal_k141_220869_12	Viruses;Duplodnaviria;Heunggongvirae;Uroviricota;Caudoviricetes;;	D										PcfJ-like protein [PF14284.10]
vOTU_199	gg3_vContig_145	gg3	gg3_vContig_145_prodigal_k141_220869_13	Viruses;Duplodnaviria;Heunggongvirae;Uroviricota;Caudoviricetes;;	D										PcfK-like protein [PF14058.10]
vOTU_199	gg3_vContig_145	gg3	gg3_vContig_145_prodigal_k141_220869_14	Viruses;Duplodnaviria;Heunggongvirae;Uroviricota;Caudoviricetes;;	D										N-6 DNA Methylase [PF02384.20]
vOTU_199	gg3_vContig_145	gg3	gg3_vContig_145_prodigal_k141_220869_15	Viruses;Duplodnaviria;Heunggongvirae;Uroviricota;Caudoviricetes;;	D										Conserved phage C-terminus (Phg_2220_C) [PF09524.14]; Family of unknown function (DUF6291) [PF19808.3]
vOTU_199	gg3_vContig_145	gg3	gg3_vContig_145_prodigal_k141_220869_16	Viruses;Duplodnaviria;Heunggongvirae;Uroviricota;Caudoviricetes;;	C	K03546	DNA repair protein SbcC/Rad50								AAA domain [PF13476.10]
vOTU_199	gg3_vContig_145	gg3	gg3_vContig_145_prodigal_k141_220869_17	Viruses;Duplodnaviria;Heunggongvirae;Uroviricota;Caudoviricetes;;	E
vOTU_199	gg3_vContig_145	gg3	gg3_vContig_145_prodigal_k141_220869_18	Viruses;Duplodnaviria;Heunggongvirae;Uroviricota;Caudoviricetes;;	E
vOTU_199	gg3_vContig_145	gg3	gg3_vContig_145_prodigal_k141_220869_19	Viruses;Duplodnaviria;Heunggongvirae;Uroviricota;Caudoviricetes;;	E
vOTU_199	gg3_vContig_145	gg3	gg3_vContig_145_prodigal_k141_220869_2	Viruses;Duplodnaviria;Heunggongvirae;Uroviricota;Caudoviricetes;;	E
vOTU_199	gg3_vContig_145	gg3	gg3_vContig_145_prodigal_k141_220869_20	Viruses;Duplodnaviria;Heunggongvirae;Uroviricota;Caudoviricetes;;	E
vOTU_199	gg3_vContig_145	gg3	gg3_vContig_145_prodigal_k141_220869_21	Viruses;Duplodnaviria;Heunggongvirae;Uroviricota;Caudoviricetes;;	C	K07729	putative transcriptional regulator								Helix-turn-helix domain [PF12844.11]; Helix-turn-helix [PF01381.26]
vOTU_199	gg3_vContig_145	gg3	gg3_vContig_145_prodigal_k141_220869_22	Viruses;Duplodnaviria;Heunggongvirae;Uroviricota;Caudoviricetes;;	E
vOTU_199	gg3_vContig_145	gg3	gg3_vContig_145_prodigal_k141_220869_23	Viruses;Duplodnaviria;Heunggongvirae;Uroviricota;Caudoviricetes;;	E
vOTU_199	gg3_vContig_145	gg3	gg3_vContig_145_prodigal_k141_220869_24	Viruses;Duplodnaviria;Heunggongvirae;Uroviricota;Caudoviricetes;;	C	K14059	integrase								Phage integrase family [PF00589.26]; Phage integrase, N-terminal SAM-like domain [PF14659.10]; Arm DNA-binding domain [PF14657.10]
vOTU_199	gg3_vContig_145	gg3	gg3_vContig_145_prodigal_k141_220869_25	Viruses;Duplodnaviria;Heunggongvirae;Uroviricota;Caudoviricetes;;	C	K07727	putative transcriptional regulator								Cro/C1-type HTH DNA-binding domain [PF13443.10]
vOTU_199	gg3_vContig_145	gg3	gg3_vContig_145_prodigal_k141_220869_26	Viruses;Duplodnaviria;Heunggongvirae;Uroviricota;Caudoviricetes;;	E
vOTU_199	gg3_vContig_145	gg3	gg3_vContig_145_prodigal_k141_220869_27	Viruses;Duplodnaviria;Heunggongvirae;Uroviricota;Caudoviricetes;;	E
vOTU_199	gg3_vContig_145	gg3	gg3_vContig_145_prodigal_k141_220869_28	Viruses;Duplodnaviria;Heunggongvirae;Uroviricota;Caudoviricetes;;	E
vOTU_199	gg3_vContig_145	gg3	gg3_vContig_145_prodigal_k141_220869_29	Viruses;Duplodnaviria;Heunggongvirae;Uroviricota;Caudoviricetes;;	E
vOTU_199	gg3_vContig_145	gg3	gg3_vContig_145_prodigal_k141_220869_3	Viruses;Duplodnaviria;Heunggongvirae;Uroviricota;Caudoviricetes;;	E
vOTU_199	gg3_vContig_145	gg3	gg3_vContig_145_prodigal_k141_220869_30	Viruses;Duplodnaviria;Heunggongvirae;Uroviricota;Caudoviricetes;;	E
vOTU_199	gg3_vContig_145	gg3	gg3_vContig_145_prodigal_k141_220869_31	Viruses;Duplodnaviria;Heunggongvirae;Uroviricota;Caudoviricetes;;	E
vOTU_199	gg3_vContig_145	gg3	gg3_vContig_145_prodigal_k141_220869_32	Viruses;Duplodnaviria;Heunggongvirae;Uroviricota;Caudoviricetes;;	E
vOTU_199	gg3_vContig_145	gg3	gg3_vContig_145_prodigal_k141_220869_33	Viruses;Duplodnaviria;Heunggongvirae;Uroviricota;Caudoviricetes;;	E
vOTU_199	gg3_vContig_145	gg3	gg3_vContig_145_prodigal_k141_220869_34	Viruses;Duplodnaviria;Heunggongvirae;Uroviricota;Caudoviricetes;;	E
vOTU_199	gg3_vContig_145	gg3	gg3_vContig_145_prodigal_k141_220869_35	Viruses;Duplodnaviria;Heunggongvirae;Uroviricota;Caudoviricetes;;	E
vOTU_199	gg3_vContig_145	gg3	gg3_vContig_145_prodigal_k141_220869_36	Viruses;Duplodnaviria;Heunggongvirae;Uroviricota;Caudoviricetes;;	E
vOTU_199	gg3_vContig_145	gg3	gg3_vContig_145_prodigal_k141_220869_37	Viruses;Duplodnaviria;Heunggongvirae;Uroviricota;Caudoviricetes;;	E
vOTU_199	gg3_vContig_145	gg3	gg3_vContig_145_prodigal_k141_220869_38	Viruses;Duplodnaviria;Heunggongvirae;Uroviricota;Caudoviricetes;;	C	K00986	RNA-directed DNA polymerase [EC:2.7.7.49]								Reverse transcriptase (RNA-dependent DNA polymerase) [PF00078.31]
vOTU_199	gg3_vContig_145	gg3	gg3_vContig_145_prodigal_k141_220869_39	Viruses;Duplodnaviria;Heunggongvirae;Uroviricota;Caudoviricetes;;	E
vOTU_199	gg3_vContig_145	gg3	gg3_vContig_145_prodigal_k141_220869_4	Viruses;Duplodnaviria;Heunggongvirae;Uroviricota;Caudoviricetes;;	D										Protein of unknown function (DUF551) [PF04448.16]
vOTU_199	gg3_vContig_145	gg3	gg3_vContig_145_prodigal_k141_220869_40	Viruses;Duplodnaviria;Heunggongvirae;Uroviricota;Caudoviricetes;;	D										Family of unknown function (DUF6273) [PF19789.3]
vOTU_199	gg3_vContig_145	gg3	gg3_vContig_145_prodigal_k141_220869_41	Viruses;Duplodnaviria;Heunggongvirae;Uroviricota;Caudoviricetes;;	E
vOTU_199	gg3_vContig_145	gg3	gg3_vContig_145_prodigal_k141_220869_42	Viruses;Duplodnaviria;Heunggongvirae;Uroviricota;Caudoviricetes;;	D										Phage tail-collar fibre protein [PF12571.12]
vOTU_199	gg3_vContig_145	gg3	gg3_vContig_145_prodigal_k141_220869_43	Viruses;Duplodnaviria;Heunggongvirae;Uroviricota;Caudoviricetes;;	D										Bacteriophage Mu-like, Gp48 [PF10076.13]
vOTU_199	gg3_vContig_145	gg3	gg3_vContig_145_prodigal_k141_220869_44	Viruses;Duplodnaviria;Heunggongvirae;Uroviricota;Caudoviricetes;;	D										Baseplate J-like protein [PF04865.18]
vOTU_199	gg3_vContig_145	gg3	gg3_vContig_145_prodigal_k141_220869_45	Viruses;Duplodnaviria;Heunggongvirae;Uroviricota;Caudoviricetes;;	D										Protein of unknown function (DUF2634) [PF10934.12]
vOTU_199	gg3_vContig_145	gg3	gg3_vContig_145_prodigal_k141_220869_46	Viruses;Duplodnaviria;Heunggongvirae;Uroviricota;Caudoviricetes;;	D										Protein of unknown function (DUF2577) [PF10844.12]
vOTU_199	gg3_vContig_145	gg3	gg3_vContig_145_prodigal_k141_220869_47	Viruses;Duplodnaviria;Heunggongvirae;Uroviricota;Caudoviricetes;;	E
vOTU_199	gg3_vContig_145	gg3	gg3_vContig_145_prodigal_k141_220869_48	Viruses;Duplodnaviria;Heunggongvirae;Uroviricota;Caudoviricetes;;	E
vOTU_199	gg3_vContig_145	gg3	gg3_vContig_145_prodigal_k141_220869_49	Viruses;Duplodnaviria;Heunggongvirae;Uroviricota;Caudoviricetes;;	E
vOTU_199	gg3_vContig_145	gg3	gg3_vContig_145_prodigal_k141_220869_5	Viruses;Duplodnaviria;Heunggongvirae;Uroviricota;Caudoviricetes;;	E
vOTU_199	gg3_vContig_145	gg3	gg3_vContig_145_prodigal_k141_220869_50	Viruses;Duplodnaviria;Heunggongvirae;Uroviricota;Caudoviricetes;;	D										Phage-related minor tail protein [PF10145.13]
vOTU_199	gg3_vContig_145	gg3	gg3_vContig_145_prodigal_k141_220869_51	Viruses;Duplodnaviria;Heunggongvirae;Uroviricota;Caudoviricetes;;	D										Phage XkdN-like tail assembly chaperone protein, TAC [PF08890.15]
vOTU_199	gg3_vContig_145	gg3	gg3_vContig_145_prodigal_k141_220869_52	Viruses;Duplodnaviria;Heunggongvirae;Uroviricota;Caudoviricetes;;	D										Phage tail tube protein [PF09393.14]
vOTU_199	gg3_vContig_145	gg3	gg3_vContig_145_prodigal_k141_220869_53	Viruses;Duplodnaviria;Heunggongvirae;Uroviricota;Caudoviricetes;;	D										Phage tail sheath protein beta-sandwich domain [PF17481.6]; Phage tail sheath C-terminal domain [PF17482.6]
vOTU_199	gg3_vContig_145	gg3	gg3_vContig_145_prodigal_k141_220869_54	Viruses;Duplodnaviria;Heunggongvirae;Uroviricota;Caudoviricetes;;	E
vOTU_199	gg3_vContig_145	gg3	gg3_vContig_145_prodigal_k141_220869_55	Viruses;Duplodnaviria;Heunggongvirae;Uroviricota;Caudoviricetes;;	E
vOTU_199	gg3_vContig_145	gg3	gg3_vContig_145_prodigal_k141_220869_56	Viruses;Duplodnaviria;Heunggongvirae;Uroviricota;Caudoviricetes;;	D										Bacteriophage HK97-gp10, putative tail-component [PF04883.16]
vOTU_199	gg3_vContig_145	gg3	gg3_vContig_145_prodigal_k141_220869_57	Viruses;Duplodnaviria;Heunggongvirae;Uroviricota;Caudoviricetes;;	D										Domain of unknown function (DUF3599) [PF12206.12]
vOTU_199	gg3_vContig_145	gg3	gg3_vContig_145_prodigal_k141_220869_58	Viruses;Duplodnaviria;Heunggongvirae;Uroviricota;Caudoviricetes;;	D										Protein of unknown function (DUF3199) [PF11436.12]
vOTU_199	gg3_vContig_145	gg3	gg3_vContig_145_prodigal_k141_220869_59	Viruses;Duplodnaviria;Heunggongvirae;Uroviricota;Caudoviricetes;;	E
vOTU_199	gg3_vContig_145	gg3	gg3_vContig_145_prodigal_k141_220869_6	Viruses;Duplodnaviria;Heunggongvirae;Uroviricota;Caudoviricetes;;	E
vOTU_199	gg3_vContig_145	gg3	gg3_vContig_145_prodigal_k141_220869_60	Viruses;Duplodnaviria;Heunggongvirae;Uroviricota;Caudoviricetes;;	E
vOTU_199	gg3_vContig_145	gg3	gg3_vContig_145_prodigal_k141_220869_61	Viruses;Duplodnaviria;Heunggongvirae;Uroviricota;Caudoviricetes;;	D										Putative phage serine protease XkdF [PF14550.10]
vOTU_199	gg3_vContig_145	gg3	gg3_vContig_145_prodigal_k141_220869_62	Viruses;Duplodnaviria;Heunggongvirae;Uroviricota;Caudoviricetes;;	D										Phage Mu protein F like protein [PF04233.18]
vOTU_199	gg3_vContig_145	gg3	gg3_vContig_145_prodigal_k141_220869_63	Viruses;Duplodnaviria;Heunggongvirae;Uroviricota;Caudoviricetes;;	E
vOTU_199	gg3_vContig_145	gg3	gg3_vContig_145_prodigal_k141_220869_64	Viruses;Duplodnaviria;Heunggongvirae;Uroviricota;Caudoviricetes;;	C	K06909	phage terminase large subunit								Terminase RNaseH-like domain [PF17289.6]
vOTU_199	gg3_vContig_145	gg3	gg3_vContig_145_prodigal_k141_220869_65	Viruses;Duplodnaviria;Heunggongvirae;Uroviricota;Caudoviricetes;;	D										Phage terminase small subunit [PF10668.13]
vOTU_199	gg3_vContig_145	gg3	gg3_vContig_145_prodigal_k141_220869_66	Viruses;Duplodnaviria;Heunggongvirae;Uroviricota;Caudoviricetes;;	D										ParB/Sulfiredoxin domain [PF02195.22]
vOTU_199	gg3_vContig_145	gg3	gg3_vContig_145_prodigal_k141_220869_67	Viruses;Duplodnaviria;Heunggongvirae;Uroviricota;Caudoviricetes;;	D										Phosphoadenosine phosphosulfate reductase family [PF01507.23]
vOTU_199	gg3_vContig_145	gg3	gg3_vContig_145_prodigal_k141_220869_68	Viruses;Duplodnaviria;Heunggongvirae;Uroviricota;Caudoviricetes;;	E
vOTU_199	gg3_vContig_145	gg3	gg3_vContig_145_prodigal_k141_220869_69	Viruses;Duplodnaviria;Heunggongvirae;Uroviricota;Caudoviricetes;;	D										Phosphoadenosine phosphosulfate reductase family [PF01507.23]
vOTU_199	gg3_vContig_145	gg3	gg3_vContig_145_prodigal_k141_220869_7	Viruses;Duplodnaviria;Heunggongvirae;Uroviricota;Caudoviricetes;;	E
vOTU_199	gg3_vContig_145	gg3	gg3_vContig_145_prodigal_k141_220869_70	Viruses;Duplodnaviria;Heunggongvirae;Uroviricota;Caudoviricetes;;	D										Sodium:solute symporter family [PF00474.21]
vOTU_199	gg3_vContig_145	gg3	gg3_vContig_145_prodigal_k141_220869_71	Viruses;Duplodnaviria;Heunggongvirae;Uroviricota;Caudoviricetes;;	E
vOTU_199	gg3_vContig_145	gg3	gg3_vContig_145_prodigal_k141_220869_72	Viruses;Duplodnaviria;Heunggongvirae;Uroviricota;Caudoviricetes;;	E
vOTU_199	gg3_vContig_145	gg3	gg3_vContig_145_prodigal_k141_220869_73	Viruses;Duplodnaviria;Heunggongvirae;Uroviricota;Caudoviricetes;;	D										Phage integrase family [PF00589.26]; Phage integrase, N-terminal SAM-like domain [PF13495.10]
vOTU_199	gg3_vContig_145	gg3	gg3_vContig_145_prodigal_k141_220869_74	Viruses;Duplodnaviria;Heunggongvirae;Uroviricota;Caudoviricetes;;	E
vOTU_199	gg3_vContig_145	gg3	gg3_vContig_145_prodigal_k141_220869_75	Viruses;Duplodnaviria;Heunggongvirae;Uroviricota;Caudoviricetes;;	E
vOTU_199	gg3_vContig_145	gg3	gg3_vContig_145_prodigal_k141_220869_76	Viruses;Duplodnaviria;Heunggongvirae;Uroviricota;Caudoviricetes;;	E
vOTU_199	gg3_vContig_145	gg3	gg3_vContig_145_prodigal_k141_220869_8	Viruses;Duplodnaviria;Heunggongvirae;Uroviricota;Caudoviricetes;;	C	K02338	DNA polymerase III subunit beta [EC:2.7.7.7]								DNA polymerase III beta subunit, central domain [PF02767.20]; DNA polymerase III beta subunit, C-terminal domain [PF02768.19]; DNA polymerase III beta subunit, N-terminal domain [PF00712.23]
vOTU_199	gg3_vContig_145	gg3	gg3_vContig_145_prodigal_k141_220869_9	Viruses;Duplodnaviria;Heunggongvirae;Uroviricota;Caudoviricetes;;	E
vOTU_199	gg4_vMAG_72	gg4	gg4_vMAG_72_combined_prodigal_combined_gg4_vMAG_72_1	Viruses;Duplodnaviria;Heunggongvirae;Uroviricota;Caudoviricetes;;	E
vOTU_199	gg4_vMAG_72	gg4	gg4_vMAG_72_combined_prodigal_combined_gg4_vMAG_72_10	Viruses;Duplodnaviria;Heunggongvirae;Uroviricota;Caudoviricetes;;	E
vOTU_199	gg4_vMAG_72	gg4	gg4_vMAG_72_combined_prodigal_combined_gg4_vMAG_72_11	Viruses;Duplodnaviria;Heunggongvirae;Uroviricota;Caudoviricetes;;	D										Phage Mu protein F like protein [PF04233.18]
vOTU_199	gg4_vMAG_72	gg4	gg4_vMAG_72_combined_prodigal_combined_gg4_vMAG_72_12	Viruses;Duplodnaviria;Heunggongvirae;Uroviricota;Caudoviricetes;;	D										Putative phage serine protease XkdF [PF14550.10]
vOTU_199	gg4_vMAG_72	gg4	gg4_vMAG_72_combined_prodigal_combined_gg4_vMAG_72_13	Viruses;Duplodnaviria;Heunggongvirae;Uroviricota;Caudoviricetes;;	E
vOTU_199	gg4_vMAG_72	gg4	gg4_vMAG_72_combined_prodigal_combined_gg4_vMAG_72_14	Viruses;Duplodnaviria;Heunggongvirae;Uroviricota;Caudoviricetes;;	E
vOTU_199	gg4_vMAG_72	gg4	gg4_vMAG_72_combined_prodigal_combined_gg4_vMAG_72_15	Viruses;Duplodnaviria;Heunggongvirae;Uroviricota;Caudoviricetes;;	D										Protein of unknown function (DUF3199) [PF11436.12]
vOTU_199	gg4_vMAG_72	gg4	gg4_vMAG_72_combined_prodigal_combined_gg4_vMAG_72_16	Viruses;Duplodnaviria;Heunggongvirae;Uroviricota;Caudoviricetes;;	D										Domain of unknown function (DUF3599) [PF12206.12]
vOTU_199	gg4_vMAG_72	gg4	gg4_vMAG_72_combined_prodigal_combined_gg4_vMAG_72_17	Viruses;Duplodnaviria;Heunggongvirae;Uroviricota;Caudoviricetes;;	D										Bacteriophage HK97-gp10, putative tail-component [PF04883.16]
vOTU_199	gg4_vMAG_72	gg4	gg4_vMAG_72_combined_prodigal_combined_gg4_vMAG_72_18	Viruses;Duplodnaviria;Heunggongvirae;Uroviricota;Caudoviricetes;;	E
vOTU_199	gg4_vMAG_72	gg4	gg4_vMAG_72_combined_prodigal_combined_gg4_vMAG_72_19	Viruses;Duplodnaviria;Heunggongvirae;Uroviricota;Caudoviricetes;;	E
vOTU_199	gg4_vMAG_72	gg4	gg4_vMAG_72_combined_prodigal_combined_gg4_vMAG_72_2	Viruses;Duplodnaviria;Heunggongvirae;Uroviricota;Caudoviricetes;;	E
vOTU_199	gg4_vMAG_72	gg4	gg4_vMAG_72_combined_prodigal_combined_gg4_vMAG_72_20	Viruses;Duplodnaviria;Heunggongvirae;Uroviricota;Caudoviricetes;;	D										Phage tail sheath protein beta-sandwich domain [PF17481.6]; Phage tail sheath C-terminal domain [PF17482.6]
vOTU_199	gg4_vMAG_72	gg4	gg4_vMAG_72_combined_prodigal_combined_gg4_vMAG_72_21	Viruses;Duplodnaviria;Heunggongvirae;Uroviricota;Caudoviricetes;;	D										Phage tail tube protein [PF09393.14]
vOTU_199	gg4_vMAG_72	gg4	gg4_vMAG_72_combined_prodigal_combined_gg4_vMAG_72_22	Viruses;Duplodnaviria;Heunggongvirae;Uroviricota;Caudoviricetes;;	D										Phage XkdN-like tail assembly chaperone protein, TAC [PF08890.15]
vOTU_199	gg4_vMAG_72	gg4	gg4_vMAG_72_combined_prodigal_combined_gg4_vMAG_72_23	Viruses;Duplodnaviria;Heunggongvirae;Uroviricota;Caudoviricetes;;	D										Phage-related minor tail protein [PF10145.13]
vOTU_199	gg4_vMAG_72	gg4	gg4_vMAG_72_combined_prodigal_combined_gg4_vMAG_72_24	Viruses;Duplodnaviria;Heunggongvirae;Uroviricota;Caudoviricetes;;	E
vOTU_199	gg4_vMAG_72	gg4	gg4_vMAG_72_combined_prodigal_combined_gg4_vMAG_72_25	Viruses;Duplodnaviria;Heunggongvirae;Uroviricota;Caudoviricetes;;	E
vOTU_199	gg4_vMAG_72	gg4	gg4_vMAG_72_combined_prodigal_combined_gg4_vMAG_72_26	Viruses;Duplodnaviria;Heunggongvirae;Uroviricota;Caudoviricetes;;	E
vOTU_199	gg4_vMAG_72	gg4	gg4_vMAG_72_combined_prodigal_combined_gg4_vMAG_72_27	Viruses;Duplodnaviria;Heunggongvirae;Uroviricota;Caudoviricetes;;	D										Protein of unknown function (DUF2577) [PF10844.12]
vOTU_199	gg4_vMAG_72	gg4	gg4_vMAG_72_combined_prodigal_combined_gg4_vMAG_72_28	Viruses;Duplodnaviria;Heunggongvirae;Uroviricota;Caudoviricetes;;	D										Protein of unknown function (DUF2634) [PF10934.12]
vOTU_199	gg4_vMAG_72	gg4	gg4_vMAG_72_combined_prodigal_combined_gg4_vMAG_72_29	Viruses;Duplodnaviria;Heunggongvirae;Uroviricota;Caudoviricetes;;	D										Baseplate J-like protein [PF04865.18]
vOTU_199	gg4_vMAG_72	gg4	gg4_vMAG_72_combined_prodigal_combined_gg4_vMAG_72_3	Viruses;Duplodnaviria;Heunggongvirae;Uroviricota;Caudoviricetes;;	D										Sodium:solute symporter family [PF00474.21]
vOTU_199	gg4_vMAG_72	gg4	gg4_vMAG_72_combined_prodigal_combined_gg4_vMAG_72_30	Viruses;Duplodnaviria;Heunggongvirae;Uroviricota;Caudoviricetes;;	D										Bacteriophage Mu-like, Gp48 [PF10076.13]
vOTU_199	gg4_vMAG_72	gg4	gg4_vMAG_72_combined_prodigal_combined_gg4_vMAG_72_31	Viruses;Duplodnaviria;Heunggongvirae;Uroviricota;Caudoviricetes;;	D										Phage tail-collar fibre protein [PF12571.12]
vOTU_199	gg4_vMAG_72	gg4	gg4_vMAG_72_combined_prodigal_combined_gg4_vMAG_72_32	Viruses;Duplodnaviria;Heunggongvirae;Uroviricota;Caudoviricetes;;	E
vOTU_199	gg4_vMAG_72	gg4	gg4_vMAG_72_combined_prodigal_combined_gg4_vMAG_72_33	Viruses;Duplodnaviria;Heunggongvirae;Uroviricota;Caudoviricetes;;	E
vOTU_199	gg4_vMAG_72	gg4	gg4_vMAG_72_combined_prodigal_combined_gg4_vMAG_72_34	Viruses;Duplodnaviria;Heunggongvirae;Uroviricota;Caudoviricetes;;	E
vOTU_199	gg4_vMAG_72	gg4	gg4_vMAG_72_combined_prodigal_combined_gg4_vMAG_72_35	Viruses;Duplodnaviria;Heunggongvirae;Uroviricota;Caudoviricetes;;	E
vOTU_199	gg4_vMAG_72	gg4	gg4_vMAG_72_combined_prodigal_combined_gg4_vMAG_72_36	Viruses;Duplodnaviria;Heunggongvirae;Uroviricota;Caudoviricetes;;	E
vOTU_199	gg4_vMAG_72	gg4	gg4_vMAG_72_combined_prodigal_combined_gg4_vMAG_72_37	Viruses;Duplodnaviria;Heunggongvirae;Uroviricota;Caudoviricetes;;	C	K02338	DNA polymerase III subunit beta [EC:2.7.7.7]								DNA polymerase III beta subunit, central domain [PF02767.20]; DNA polymerase III beta subunit, C-terminal domain [PF02768.19]; DNA polymerase III beta subunit, N-terminal domain [PF00712.23]
vOTU_199	gg4_vMAG_72	gg4	gg4_vMAG_72_combined_prodigal_combined_gg4_vMAG_72_38	Viruses;Duplodnaviria;Heunggongvirae;Uroviricota;Caudoviricetes;;	E
vOTU_199	gg4_vMAG_72	gg4	gg4_vMAG_72_combined_prodigal_combined_gg4_vMAG_72_39	Viruses;Duplodnaviria;Heunggongvirae;Uroviricota;Caudoviricetes;;	D										Protein of unknown function (DUF5131) [PF07505.15]
vOTU_199	gg4_vMAG_72	gg4	gg4_vMAG_72_combined_prodigal_combined_gg4_vMAG_72_4	Viruses;Duplodnaviria;Heunggongvirae;Uroviricota;Caudoviricetes;;	D										Phosphoadenosine phosphosulfate reductase family [PF01507.23]
vOTU_199	gg4_vMAG_72	gg4	gg4_vMAG_72_combined_prodigal_combined_gg4_vMAG_72_40	Viruses;Duplodnaviria;Heunggongvirae;Uroviricota;Caudoviricetes;;	E
vOTU_199	gg4_vMAG_72	gg4	gg4_vMAG_72_combined_prodigal_combined_gg4_vMAG_72_41	Viruses;Duplodnaviria;Heunggongvirae;Uroviricota;Caudoviricetes;;	D										PcfJ-like protein [PF14284.10]
vOTU_199	gg4_vMAG_72	gg4	gg4_vMAG_72_combined_prodigal_combined_gg4_vMAG_72_42	Viruses;Duplodnaviria;Heunggongvirae;Uroviricota;Caudoviricetes;;	D										PcfK-like protein [PF14058.10]
vOTU_199	gg4_vMAG_72	gg4	gg4_vMAG_72_combined_prodigal_combined_gg4_vMAG_72_43	Viruses;Duplodnaviria;Heunggongvirae;Uroviricota;Caudoviricetes;;	D										N-6 DNA Methylase [PF02384.20]
vOTU_199	gg4_vMAG_72	gg4	gg4_vMAG_72_combined_prodigal_combined_gg4_vMAG_72_44	Viruses;Duplodnaviria;Heunggongvirae;Uroviricota;Caudoviricetes;;	D										Conserved phage C-terminus (Phg_2220_C) [PF09524.14]; Family of unknown function (DUF6291) [PF19808.3]
vOTU_199	gg4_vMAG_72	gg4	gg4_vMAG_72_combined_prodigal_combined_gg4_vMAG_72_45	Viruses;Duplodnaviria;Heunggongvirae;Uroviricota;Caudoviricetes;;	C	K03546	DNA repair protein SbcC/Rad50								AAA domain [PF13476.10]
vOTU_199	gg4_vMAG_72	gg4	gg4_vMAG_72_combined_prodigal_combined_gg4_vMAG_72_46	Viruses;Duplodnaviria;Heunggongvirae;Uroviricota;Caudoviricetes;;	E
vOTU_199	gg4_vMAG_72	gg4	gg4_vMAG_72_combined_prodigal_combined_gg4_vMAG_72_47	Viruses;Duplodnaviria;Heunggongvirae;Uroviricota;Caudoviricetes;;	E
vOTU_199	gg4_vMAG_72	gg4	gg4_vMAG_72_combined_prodigal_combined_gg4_vMAG_72_48	Viruses;Duplodnaviria;Heunggongvirae;Uroviricota;Caudoviricetes;;	E
vOTU_199	gg4_vMAG_72	gg4	gg4_vMAG_72_combined_prodigal_combined_gg4_vMAG_72_49	Viruses;Duplodnaviria;Heunggongvirae;Uroviricota;Caudoviricetes;;	E
vOTU_199	gg4_vMAG_72	gg4	gg4_vMAG_72_combined_prodigal_combined_gg4_vMAG_72_5	Viruses;Duplodnaviria;Heunggongvirae;Uroviricota;Caudoviricetes;;	E
vOTU_199	gg4_vMAG_72	gg4	gg4_vMAG_72_combined_prodigal_combined_gg4_vMAG_72_50	Viruses;Duplodnaviria;Heunggongvirae;Uroviricota;Caudoviricetes;;	C	K07729	putative transcriptional regulator								Helix-turn-helix domain [PF12844.11]; Helix-turn-helix [PF01381.26]
vOTU_199	gg4_vMAG_72	gg4	gg4_vMAG_72_combined_prodigal_combined_gg4_vMAG_72_51	Viruses;Duplodnaviria;Heunggongvirae;Uroviricota;Caudoviricetes;;	E
vOTU_199	gg4_vMAG_72	gg4	gg4_vMAG_72_combined_prodigal_combined_gg4_vMAG_72_52	Viruses;Duplodnaviria;Heunggongvirae;Uroviricota;Caudoviricetes;;	E
vOTU_199	gg4_vMAG_72	gg4	gg4_vMAG_72_combined_prodigal_combined_gg4_vMAG_72_53	Viruses;Duplodnaviria;Heunggongvirae;Uroviricota;Caudoviricetes;;	C	K14059	integrase								Phage integrase family [PF00589.26]; Phage integrase, N-terminal SAM-like domain [PF14659.10]; Arm DNA-binding domain [PF14657.10]
vOTU_199	gg4_vMAG_72	gg4	gg4_vMAG_72_combined_prodigal_combined_gg4_vMAG_72_54	Viruses;Duplodnaviria;Heunggongvirae;Uroviricota;Caudoviricetes;;	E
vOTU_199	gg4_vMAG_72	gg4	gg4_vMAG_72_combined_prodigal_combined_gg4_vMAG_72_55	Viruses;Duplodnaviria;Heunggongvirae;Uroviricota;Caudoviricetes;;	E
vOTU_199	gg4_vMAG_72	gg4	gg4_vMAG_72_combined_prodigal_combined_gg4_vMAG_72_56	Viruses;Duplodnaviria;Heunggongvirae;Uroviricota;Caudoviricetes;;	E
vOTU_199	gg4_vMAG_72	gg4	gg4_vMAG_72_combined_prodigal_combined_gg4_vMAG_72_57	Viruses;Duplodnaviria;Heunggongvirae;Uroviricota;Caudoviricetes;;	E
vOTU_199	gg4_vMAG_72	gg4	gg4_vMAG_72_combined_prodigal_combined_gg4_vMAG_72_58	Viruses;Duplodnaviria;Heunggongvirae;Uroviricota;Caudoviricetes;;	E
vOTU_199	gg4_vMAG_72	gg4	gg4_vMAG_72_combined_prodigal_combined_gg4_vMAG_72_59	Viruses;Duplodnaviria;Heunggongvirae;Uroviricota;Caudoviricetes;;	E
vOTU_199	gg4_vMAG_72	gg4	gg4_vMAG_72_combined_prodigal_combined_gg4_vMAG_72_6	Viruses;Duplodnaviria;Heunggongvirae;Uroviricota;Caudoviricetes;;	D										Phosphoadenosine phosphosulfate reductase family [PF01507.23]
vOTU_199	gg4_vMAG_72	gg4	gg4_vMAG_72_combined_prodigal_combined_gg4_vMAG_72_60	Viruses;Duplodnaviria;Heunggongvirae;Uroviricota;Caudoviricetes;;	E
vOTU_199	gg4_vMAG_72	gg4	gg4_vMAG_72_combined_prodigal_combined_gg4_vMAG_72_61	Viruses;Duplodnaviria;Heunggongvirae;Uroviricota;Caudoviricetes;;	E
vOTU_199	gg4_vMAG_72	gg4	gg4_vMAG_72_combined_prodigal_combined_gg4_vMAG_72_62	Viruses;Duplodnaviria;Heunggongvirae;Uroviricota;Caudoviricetes;;	E
vOTU_199	gg4_vMAG_72	gg4	gg4_vMAG_72_combined_prodigal_combined_gg4_vMAG_72_63	Viruses;Duplodnaviria;Heunggongvirae;Uroviricota;Caudoviricetes;;	E
vOTU_199	gg4_vMAG_72	gg4	gg4_vMAG_72_combined_prodigal_combined_gg4_vMAG_72_64	Viruses;Duplodnaviria;Heunggongvirae;Uroviricota;Caudoviricetes;;	E
vOTU_199	gg4_vMAG_72	gg4	gg4_vMAG_72_combined_prodigal_combined_gg4_vMAG_72_65	Viruses;Duplodnaviria;Heunggongvirae;Uroviricota;Caudoviricetes;;	E
vOTU_199	gg4_vMAG_72	gg4	gg4_vMAG_72_combined_prodigal_combined_gg4_vMAG_72_66	Viruses;Duplodnaviria;Heunggongvirae;Uroviricota;Caudoviricetes;;	E
vOTU_199	gg4_vMAG_72	gg4	gg4_vMAG_72_combined_prodigal_combined_gg4_vMAG_72_67	Viruses;Duplodnaviria;Heunggongvirae;Uroviricota;Caudoviricetes;;	C	K00986	RNA-directed DNA polymerase [EC:2.7.7.49]								Reverse transcriptase (RNA-dependent DNA polymerase) [PF00078.31]
vOTU_199	gg4_vMAG_72	gg4	gg4_vMAG_72_combined_prodigal_combined_gg4_vMAG_72_68	Viruses;Duplodnaviria;Heunggongvirae;Uroviricota;Caudoviricetes;;	E
vOTU_199	gg4_vMAG_72	gg4	gg4_vMAG_72_combined_prodigal_combined_gg4_vMAG_72_7	Viruses;Duplodnaviria;Heunggongvirae;Uroviricota;Caudoviricetes;;	D										ParB/Sulfiredoxin domain [PF02195.22]
vOTU_199	gg4_vMAG_72	gg4	gg4_vMAG_72_combined_prodigal_combined_gg4_vMAG_72_8	Viruses;Duplodnaviria;Heunggongvirae;Uroviricota;Caudoviricetes;;	D										Phage terminase small subunit [PF10668.13]
vOTU_199	gg4_vMAG_72	gg4	gg4_vMAG_72_combined_prodigal_combined_gg4_vMAG_72_9	Viruses;Duplodnaviria;Heunggongvirae;Uroviricota;Caudoviricetes;;	C	K06909	phage terminase large subunit								Terminase RNaseH-like domain [PF17289.6]
vOTU_1990	cw2_vMAG_48	cw2	cw2_vMAG_48_combined_prodigal_combined_cw2_vMAG_48_1	Viruses;Duplodnaviria;Heunggongvirae;Uroviricota;Caudoviricetes;;	C	K06400	site-specific DNA recombinase								Resolvase, N terminal domain [PF00239.25]; Recombinase [PF07508.17]; Recombinase zinc beta ribbon domain [PF13408.10]
vOTU_1990	cw2_vMAG_48	cw2	cw2_vMAG_48_combined_prodigal_combined_cw2_vMAG_48_10	Viruses;Duplodnaviria;Heunggongvirae;Uroviricota;Caudoviricetes;;	E
vOTU_1990	cw2_vMAG_48	cw2	cw2_vMAG_48_combined_prodigal_combined_cw2_vMAG_48_11	Viruses;Duplodnaviria;Heunggongvirae;Uroviricota;Caudoviricetes;;	D										IrrE N-terminal-like domain [PF06114.17]
vOTU_1990	cw2_vMAG_48	cw2	cw2_vMAG_48_combined_prodigal_combined_cw2_vMAG_48_12	Viruses;Duplodnaviria;Heunggongvirae;Uroviricota;Caudoviricetes;;	E
vOTU_1990	cw2_vMAG_48	cw2	cw2_vMAG_48_combined_prodigal_combined_cw2_vMAG_48_13	Viruses;Duplodnaviria;Heunggongvirae;Uroviricota;Caudoviricetes;;	E
vOTU_1990	cw2_vMAG_48	cw2	cw2_vMAG_48_combined_prodigal_combined_cw2_vMAG_48_14	Viruses;Duplodnaviria;Heunggongvirae;Uroviricota;Caudoviricetes;;	E
vOTU_1990	cw2_vMAG_48	cw2	cw2_vMAG_48_combined_prodigal_combined_cw2_vMAG_48_15	Viruses;Duplodnaviria;Heunggongvirae;Uroviricota;Caudoviricetes;;	E
vOTU_1990	cw2_vMAG_48	cw2	cw2_vMAG_48_combined_prodigal_combined_cw2_vMAG_48_16	Viruses;Duplodnaviria;Heunggongvirae;Uroviricota;Caudoviricetes;;	E
vOTU_1990	cw2_vMAG_48	cw2	cw2_vMAG_48_combined_prodigal_combined_cw2_vMAG_48_17	Viruses;Duplodnaviria;Heunggongvirae;Uroviricota;Caudoviricetes;;	E
vOTU_1990	cw2_vMAG_48	cw2	cw2_vMAG_48_combined_prodigal_combined_cw2_vMAG_48_18	Viruses;Duplodnaviria;Heunggongvirae;Uroviricota;Caudoviricetes;;	E
vOTU_1990	cw2_vMAG_48	cw2	cw2_vMAG_48_combined_prodigal_combined_cw2_vMAG_48_19	Viruses;Duplodnaviria;Heunggongvirae;Uroviricota;Caudoviricetes;;	E
vOTU_1990	cw2_vMAG_48	cw2	cw2_vMAG_48_combined_prodigal_combined_cw2_vMAG_48_2	Viruses;Duplodnaviria;Heunggongvirae;Uroviricota;Caudoviricetes;;	E
vOTU_1990	cw2_vMAG_48	cw2	cw2_vMAG_48_combined_prodigal_combined_cw2_vMAG_48_20	Viruses;Duplodnaviria;Heunggongvirae;Uroviricota;Caudoviricetes;;	D										PDDEXK-like domain of unknown function (DUF3799) [PF12684.11]
vOTU_1990	cw2_vMAG_48	cw2	cw2_vMAG_48_combined_prodigal_combined_cw2_vMAG_48_21	Viruses;Duplodnaviria;Heunggongvirae;Uroviricota;Caudoviricetes;;	E
vOTU_1990	cw2_vMAG_48	cw2	cw2_vMAG_48_combined_prodigal_combined_cw2_vMAG_48_22	Viruses;Duplodnaviria;Heunggongvirae;Uroviricota;Caudoviricetes;;	C	K03111	single-strand DNA-binding protein								Single-strand binding protein family [PF00436.29]
vOTU_1990	cw2_vMAG_48	cw2	cw2_vMAG_48_combined_prodigal_combined_cw2_vMAG_48_23	Viruses;Duplodnaviria;Heunggongvirae;Uroviricota;Caudoviricetes;;	E
vOTU_1990	cw2_vMAG_48	cw2	cw2_vMAG_48_combined_prodigal_combined_cw2_vMAG_48_24	Viruses;Duplodnaviria;Heunggongvirae;Uroviricota;Caudoviricetes;;	D										CHC2 zinc finger [PF01807.24]
vOTU_1990	cw2_vMAG_48	cw2	cw2_vMAG_48_combined_prodigal_combined_cw2_vMAG_48_25	Viruses;Duplodnaviria;Heunggongvirae;Uroviricota;Caudoviricetes;;	C	K06919	putative DNA primase/helicase								Domain of unknown function (DUF927) [PF06048.15]; Cch helix turn helix domain [PF18662.5]
vOTU_1990	cw2_vMAG_48	cw2	cw2_vMAG_48_combined_prodigal_combined_cw2_vMAG_48_26	Viruses;Duplodnaviria;Heunggongvirae;Uroviricota;Caudoviricetes;;	E
vOTU_1990	cw2_vMAG_48	cw2	cw2_vMAG_48_combined_prodigal_combined_cw2_vMAG_48_27	Viruses;Duplodnaviria;Heunggongvirae;Uroviricota;Caudoviricetes;;	E
vOTU_1990	cw2_vMAG_48	cw2	cw2_vMAG_48_combined_prodigal_combined_cw2_vMAG_48_28	Viruses;Duplodnaviria;Heunggongvirae;Uroviricota;Caudoviricetes;;	E
vOTU_1990	cw2_vMAG_48	cw2	cw2_vMAG_48_combined_prodigal_combined_cw2_vMAG_48_29	Viruses;Duplodnaviria;Heunggongvirae;Uroviricota;Caudoviricetes;;	E
vOTU_1990	cw2_vMAG_48	cw2	cw2_vMAG_48_combined_prodigal_combined_cw2_vMAG_48_3	Viruses;Duplodnaviria;Heunggongvirae;Uroviricota;Caudoviricetes;;	E
vOTU_1990	cw2_vMAG_48	cw2	cw2_vMAG_48_combined_prodigal_combined_cw2_vMAG_48_30	Viruses;Duplodnaviria;Heunggongvirae;Uroviricota;Caudoviricetes;;	E
vOTU_1990	cw2_vMAG_48	cw2	cw2_vMAG_48_combined_prodigal_combined_cw2_vMAG_48_31	Viruses;Duplodnaviria;Heunggongvirae;Uroviricota;Caudoviricetes;;	E
vOTU_1990	cw2_vMAG_48	cw2	cw2_vMAG_48_combined_prodigal_combined_cw2_vMAG_48_32	Viruses;Duplodnaviria;Heunggongvirae;Uroviricota;Caudoviricetes;;	E
vOTU_1990	cw2_vMAG_48	cw2	cw2_vMAG_48_combined_prodigal_combined_cw2_vMAG_48_33	Viruses;Duplodnaviria;Heunggongvirae;Uroviricota;Caudoviricetes;;	E
vOTU_1990	cw2_vMAG_48	cw2	cw2_vMAG_48_combined_prodigal_combined_cw2_vMAG_48_34	Viruses;Duplodnaviria;Heunggongvirae;Uroviricota;Caudoviricetes;;	E
vOTU_1990	cw2_vMAG_48	cw2	cw2_vMAG_48_combined_prodigal_combined_cw2_vMAG_48_35	Viruses;Duplodnaviria;Heunggongvirae;Uroviricota;Caudoviricetes;;	D										YopX protein [PF09643.14]
vOTU_1990	cw2_vMAG_48	cw2	cw2_vMAG_48_combined_prodigal_combined_cw2_vMAG_48_36	Viruses;Duplodnaviria;Heunggongvirae;Uroviricota;Caudoviricetes;;	E
vOTU_1990	cw2_vMAG_48	cw2	cw2_vMAG_48_combined_prodigal_combined_cw2_vMAG_48_37	Viruses;Duplodnaviria;Heunggongvirae;Uroviricota;Caudoviricetes;;	E
vOTU_1990	cw2_vMAG_48	cw2	cw2_vMAG_48_combined_prodigal_combined_cw2_vMAG_48_38	Viruses;Duplodnaviria;Heunggongvirae;Uroviricota;Caudoviricetes;;	E
vOTU_1990	cw2_vMAG_48	cw2	cw2_vMAG_48_combined_prodigal_combined_cw2_vMAG_48_39	Viruses;Duplodnaviria;Heunggongvirae;Uroviricota;Caudoviricetes;;	E
vOTU_1990	cw2_vMAG_48	cw2	cw2_vMAG_48_combined_prodigal_combined_cw2_vMAG_48_4	Viruses;Duplodnaviria;Heunggongvirae;Uroviricota;Caudoviricetes;;	D										YokU-like protein, putative antitoxin [PF14122.10]
vOTU_1990	cw2_vMAG_48	cw2	cw2_vMAG_48_combined_prodigal_combined_cw2_vMAG_48_40	Viruses;Duplodnaviria;Heunggongvirae;Uroviricota;Caudoviricetes;;	D										DNA methylase [PF01555.22]
vOTU_1990	cw2_vMAG_48	cw2	cw2_vMAG_48_combined_prodigal_combined_cw2_vMAG_48_41	Viruses;Duplodnaviria;Heunggongvirae;Uroviricota;Caudoviricetes;;	E
vOTU_1990	cw2_vMAG_48	cw2	cw2_vMAG_48_combined_prodigal_combined_cw2_vMAG_48_42	Viruses;Duplodnaviria;Heunggongvirae;Uroviricota;Caudoviricetes;;	D										Protein of unknown function (DUF1492) [PF07374.15]
vOTU_1990	cw2_vMAG_48	cw2	cw2_vMAG_48_combined_prodigal_combined_cw2_vMAG_48_43	Viruses;Duplodnaviria;Heunggongvirae;Uroviricota;Caudoviricetes;;	C	K07474	phage terminase small subunit								Terminase small subunit [PF03592.20]
vOTU_1990	cw2_vMAG_48	cw2	cw2_vMAG_48_combined_prodigal_combined_cw2_vMAG_48_44	Viruses;Duplodnaviria;Heunggongvirae;Uroviricota;Caudoviricetes;;	E
vOTU_1990	cw2_vMAG_48	cw2	cw2_vMAG_48_combined_prodigal_combined_cw2_vMAG_48_45	Viruses;Duplodnaviria;Heunggongvirae;Uroviricota;Caudoviricetes;;	E
vOTU_1990	cw2_vMAG_48	cw2	cw2_vMAG_48_combined_prodigal_combined_cw2_vMAG_48_46	Viruses;Duplodnaviria;Heunggongvirae;Uroviricota;Caudoviricetes;;	E
vOTU_1990	cw2_vMAG_48	cw2	cw2_vMAG_48_combined_prodigal_combined_cw2_vMAG_48_47	Viruses;Duplodnaviria;Heunggongvirae;Uroviricota;Caudoviricetes;;	E
vOTU_1990	cw2_vMAG_48	cw2	cw2_vMAG_48_combined_prodigal_combined_cw2_vMAG_48_48	Viruses;Duplodnaviria;Heunggongvirae;Uroviricota;Caudoviricetes;;	E
vOTU_1990	cw2_vMAG_48	cw2	cw2_vMAG_48_combined_prodigal_combined_cw2_vMAG_48_49	Viruses;Duplodnaviria;Heunggongvirae;Uroviricota;Caudoviricetes;;	E
vOTU_1990	cw2_vMAG_48	cw2	cw2_vMAG_48_combined_prodigal_combined_cw2_vMAG_48_5	Viruses;Duplodnaviria;Heunggongvirae;Uroviricota;Caudoviricetes;;	D										Domain of unknown function (DUF4258) [PF14076.10]
vOTU_1990	cw2_vMAG_48	cw2	cw2_vMAG_48_combined_prodigal_combined_cw2_vMAG_48_50	Viruses;Duplodnaviria;Heunggongvirae;Uroviricota;Caudoviricetes;;	E
vOTU_1990	cw2_vMAG_48	cw2	cw2_vMAG_48_combined_prodigal_combined_cw2_vMAG_48_51	Viruses;Duplodnaviria;Heunggongvirae;Uroviricota;Caudoviricetes;;	C	K06909	phage terminase large subunit								Phage terminase large subunit [PF04466.17]; Terminase large subunit, T4likevirus-type, N-terminal [PF03237.19]
vOTU_1990	cw2_vMAG_48	cw2	cw2_vMAG_48_combined_prodigal_combined_cw2_vMAG_48_52	Viruses;Duplodnaviria;Heunggongvirae;Uroviricota;Caudoviricetes;;	E
vOTU_1990	cw2_vMAG_48	cw2	cw2_vMAG_48_combined_prodigal_combined_cw2_vMAG_48_53	Viruses;Duplodnaviria;Heunggongvirae;Uroviricota;Caudoviricetes;;	E
vOTU_1990	cw2_vMAG_48	cw2	cw2_vMAG_48_combined_prodigal_combined_cw2_vMAG_48_54	Viruses;Duplodnaviria;Heunggongvirae;Uroviricota;Caudoviricetes;;	E
vOTU_1990	cw2_vMAG_48	cw2	cw2_vMAG_48_combined_prodigal_combined_cw2_vMAG_48_55	Viruses;Duplodnaviria;Heunggongvirae;Uroviricota;Caudoviricetes;;	D			MER0314303	M23B	MER0314303 - subfamily M23B unassigned peptidases (Kitasatospora setae) [M23.UPB]#M23B#{peptidase unit: 217-321}~source YP_004905179~	FALSE	71	2.8e-14	0.517	Peptidase family M23 [PF01551.26]
vOTU_1990	cw2_vMAG_48	cw2	cw2_vMAG_48_combined_prodigal_combined_cw2_vMAG_48_56	Viruses;Duplodnaviria;Heunggongvirae;Uroviricota;Caudoviricetes;;	E
vOTU_1990	cw2_vMAG_48	cw2	cw2_vMAG_48_combined_prodigal_combined_cw2_vMAG_48_57	Viruses;Duplodnaviria;Heunggongvirae;Uroviricota;Caudoviricetes;;	D										Bacteriophage holin family [PF05105.16]
vOTU_1990	cw2_vMAG_48	cw2	cw2_vMAG_48_combined_prodigal_combined_cw2_vMAG_48_58	Viruses;Duplodnaviria;Heunggongvirae;Uroviricota;Caudoviricetes;;	C	K01447	N-acetylmuramoyl-L-alanine amidase [EC:3.5.1.28]								N-acetylmuramoyl-L-alanine amidase [PF01510.29]
vOTU_1990	cw2_vMAG_48	cw2	cw2_vMAG_48_combined_prodigal_combined_cw2_vMAG_48_59	Viruses;Duplodnaviria;Heunggongvirae;Uroviricota;Caudoviricetes;;	E
vOTU_1990	cw2_vMAG_48	cw2	cw2_vMAG_48_combined_prodigal_combined_cw2_vMAG_48_6	Viruses;Duplodnaviria;Heunggongvirae;Uroviricota;Caudoviricetes;;	E
vOTU_1990	cw2_vMAG_48	cw2	cw2_vMAG_48_combined_prodigal_combined_cw2_vMAG_48_60	Viruses;Duplodnaviria;Heunggongvirae;Uroviricota;Caudoviricetes;;	E
vOTU_1990	cw2_vMAG_48	cw2	cw2_vMAG_48_combined_prodigal_combined_cw2_vMAG_48_61	Viruses;Duplodnaviria;Heunggongvirae;Uroviricota;Caudoviricetes;;	D										BppU N-terminal domain [PF10651.13]
vOTU_1990	cw2_vMAG_48	cw2	cw2_vMAG_48_combined_prodigal_combined_cw2_vMAG_48_62	Viruses;Duplodnaviria;Heunggongvirae;Uroviricota;Caudoviricetes;;	E
vOTU_1990	cw2_vMAG_48	cw2	cw2_vMAG_48_combined_prodigal_combined_cw2_vMAG_48_7	Viruses;Duplodnaviria;Heunggongvirae;Uroviricota;Caudoviricetes;;	E
vOTU_1990	cw2_vMAG_48	cw2	cw2_vMAG_48_combined_prodigal_combined_cw2_vMAG_48_8	Viruses;Duplodnaviria;Heunggongvirae;Uroviricota;Caudoviricetes;;	E
vOTU_1990	cw2_vMAG_48	cw2	cw2_vMAG_48_combined_prodigal_combined_cw2_vMAG_48_9	Viruses;Duplodnaviria;Heunggongvirae;Uroviricota;Caudoviricetes;;	D										Helix-turn-helix domain [PF12844.11]; Helix-turn-helix [PF01381.26]; BetR domain [PF08667.14]
vOTU_1991	cw2_vMAG_49	cw2	cw2_vMAG_49_combined_prodigal_combined_cw2_vMAG_49_1	Viruses;Duplodnaviria;Heunggongvirae;Uroviricota;Caudoviricetes;;	E
vOTU_1991	cw2_vMAG_49	cw2	cw2_vMAG_49_combined_prodigal_combined_cw2_vMAG_49_10	Viruses;Duplodnaviria;Heunggongvirae;Uroviricota;Caudoviricetes;;	D										Phage-related minor tail protein [PF10145.13]
vOTU_1991	cw2_vMAG_49	cw2	cw2_vMAG_49_combined_prodigal_combined_cw2_vMAG_49_11	Viruses;Duplodnaviria;Heunggongvirae;Uroviricota;Caudoviricetes;;	E
vOTU_1991	cw2_vMAG_49	cw2	cw2_vMAG_49_combined_prodigal_combined_cw2_vMAG_49_12	Viruses;Duplodnaviria;Heunggongvirae;Uroviricota;Caudoviricetes;;	C	K06908	Bacteriophage tail tube protein								Phage tail tube protein FII [PF04985.18]
vOTU_1991	cw2_vMAG_49	cw2	cw2_vMAG_49_combined_prodigal_combined_cw2_vMAG_49_13	Viruses;Duplodnaviria;Heunggongvirae;Uroviricota;Caudoviricetes;;	E
vOTU_1991	cw2_vMAG_49	cw2	cw2_vMAG_49_combined_prodigal_combined_cw2_vMAG_49_14	Viruses;Duplodnaviria;Heunggongvirae;Uroviricota;Caudoviricetes;;	E
vOTU_1991	cw2_vMAG_49	cw2	cw2_vMAG_49_combined_prodigal_combined_cw2_vMAG_49_15	Viruses;Duplodnaviria;Heunggongvirae;Uroviricota;Caudoviricetes;;	E
vOTU_1991	cw2_vMAG_49	cw2	cw2_vMAG_49_combined_prodigal_combined_cw2_vMAG_49_16	Viruses;Duplodnaviria;Heunggongvirae;Uroviricota;Caudoviricetes;;	E
vOTU_1991	cw2_vMAG_49	cw2	cw2_vMAG_49_combined_prodigal_combined_cw2_vMAG_49_17	Viruses;Duplodnaviria;Heunggongvirae;Uroviricota;Caudoviricetes;;	E
vOTU_1991	cw2_vMAG_49	cw2	cw2_vMAG_49_combined_prodigal_combined_cw2_vMAG_49_18	Viruses;Duplodnaviria;Heunggongvirae;Uroviricota;Caudoviricetes;;	D										Phage major capsid protein E [PF03864.19]
vOTU_1991	cw2_vMAG_49	cw2	cw2_vMAG_49_combined_prodigal_combined_cw2_vMAG_49_19	Viruses;Duplodnaviria;Heunggongvirae;Uroviricota;Caudoviricetes;;	E
vOTU_1991	cw2_vMAG_49	cw2	cw2_vMAG_49_combined_prodigal_combined_cw2_vMAG_49_2	Viruses;Duplodnaviria;Heunggongvirae;Uroviricota;Caudoviricetes;;	D										Phage tail-collar fibre protein [PF12571.12]
vOTU_1991	cw2_vMAG_49	cw2	cw2_vMAG_49_combined_prodigal_combined_cw2_vMAG_49_20	Viruses;Duplodnaviria;Heunggongvirae;Uroviricota;Caudoviricetes;;	C	K01358	ATP-dependent Clp protease, protease subunit [EC:3.4.21.92]	MER1016315	S14	MER1016315 - family S14 unassigned peptidases (Faecalibacterium prausnitzii) [S14.UPW]#S14#{peptidase unit: 14-206}~source E2ZHL4~	FALSE	209	1.401e-57	0.585	Clp protease [PF00574.27]; Serine dehydrogenase proteinase [PF01972.20]
vOTU_1991	cw2_vMAG_49	cw2	cw2_vMAG_49_combined_prodigal_combined_cw2_vMAG_49_21	Viruses;Duplodnaviria;Heunggongvirae;Uroviricota;Caudoviricetes;;	D										Phage portal protein, lambda family [PF05136.17]
vOTU_1991	cw2_vMAG_49	cw2	cw2_vMAG_49_combined_prodigal_combined_cw2_vMAG_49_22	Viruses;Duplodnaviria;Heunggongvirae;Uroviricota;Caudoviricetes;;	D										Family of unknown function (DUF6148) [PF19645.3]
vOTU_1991	cw2_vMAG_49	cw2	cw2_vMAG_49_combined_prodigal_combined_cw2_vMAG_49_23	Viruses;Duplodnaviria;Heunggongvirae;Uroviricota;Caudoviricetes;;	D										Terminase large subunit gpA, endonuclease domain [PF20454.2]; Phage terminase large subunit gpA, ATPase domain [PF05876.16]
vOTU_1991	cw2_vMAG_49	cw2	cw2_vMAG_49_combined_prodigal_combined_cw2_vMAG_49_24	Viruses;Duplodnaviria;Heunggongvirae;Uroviricota;Caudoviricetes;;	E
vOTU_1991	cw2_vMAG_49	cw2	cw2_vMAG_49_combined_prodigal_combined_cw2_vMAG_49_25	Viruses;Duplodnaviria;Heunggongvirae;Uroviricota;Caudoviricetes;;	E
vOTU_1991	cw2_vMAG_49	cw2	cw2_vMAG_49_combined_prodigal_combined_cw2_vMAG_49_26	Viruses;Duplodnaviria;Heunggongvirae;Uroviricota;Caudoviricetes;;	E
vOTU_1991	cw2_vMAG_49	cw2	cw2_vMAG_49_combined_prodigal_combined_cw2_vMAG_49_27	Viruses;Duplodnaviria;Heunggongvirae;Uroviricota;Caudoviricetes;;	D										DnaJ domain [PF00226.35]
vOTU_1991	cw2_vMAG_49	cw2	cw2_vMAG_49_combined_prodigal_combined_cw2_vMAG_49_28	Viruses;Duplodnaviria;Heunggongvirae;Uroviricota;Caudoviricetes;;	E
vOTU_1991	cw2_vMAG_49	cw2	cw2_vMAG_49_combined_prodigal_combined_cw2_vMAG_49_29	Viruses;Duplodnaviria;Heunggongvirae;Uroviricota;Caudoviricetes;;	E
vOTU_1991	cw2_vMAG_49	cw2	cw2_vMAG_49_combined_prodigal_combined_cw2_vMAG_49_3	Viruses;Duplodnaviria;Heunggongvirae;Uroviricota;Caudoviricetes;;	D										Phage tail protein (Tail_P2_I) [PF09684.14]
vOTU_1991	cw2_vMAG_49	cw2	cw2_vMAG_49_combined_prodigal_combined_cw2_vMAG_49_30	Viruses;Duplodnaviria;Heunggongvirae;Uroviricota;Caudoviricetes;;	E
vOTU_1991	cw2_vMAG_49	cw2	cw2_vMAG_49_combined_prodigal_combined_cw2_vMAG_49_31	Viruses;Duplodnaviria;Heunggongvirae;Uroviricota;Caudoviricetes;;	E
vOTU_1991	cw2_vMAG_49	cw2	cw2_vMAG_49_combined_prodigal_combined_cw2_vMAG_49_32	Viruses;Duplodnaviria;Heunggongvirae;Uroviricota;Caudoviricetes;;	C	K19118	CRISPR-associated protein Csd2								CRISPR-associated protein Cas7 [PF05107.16]
vOTU_1991	cw2_vMAG_49	cw2	cw2_vMAG_49_combined_prodigal_combined_cw2_vMAG_49_33	Viruses;Duplodnaviria;Heunggongvirae;Uroviricota;Caudoviricetes;;	E
vOTU_1991	cw2_vMAG_49	cw2	cw2_vMAG_49_combined_prodigal_combined_cw2_vMAG_49_34	Viruses;Duplodnaviria;Heunggongvirae;Uroviricota;Caudoviricetes;;	C	K06400	site-specific DNA recombinase								Recombinase [PF07508.17]; Resolvase, N terminal domain [PF00239.25]
vOTU_1991	cw2_vMAG_49	cw2	cw2_vMAG_49_combined_prodigal_combined_cw2_vMAG_49_35	Viruses;Duplodnaviria;Heunggongvirae;Uroviricota;Caudoviricetes;;	E
vOTU_1991	cw2_vMAG_49	cw2	cw2_vMAG_49_combined_prodigal_combined_cw2_vMAG_49_36	Viruses;Duplodnaviria;Heunggongvirae;Uroviricota;Caudoviricetes;;	E
vOTU_1991	cw2_vMAG_49	cw2	cw2_vMAG_49_combined_prodigal_combined_cw2_vMAG_49_37	Viruses;Duplodnaviria;Heunggongvirae;Uroviricota;Caudoviricetes;;	D										Host cell surface-exposed lipoprotein [PF07553.15]
vOTU_1991	cw2_vMAG_49	cw2	cw2_vMAG_49_combined_prodigal_combined_cw2_vMAG_49_38	Viruses;Duplodnaviria;Heunggongvirae;Uroviricota;Caudoviricetes;;	D										Helix-turn-helix domain [PF12844.11]; Helix-turn-helix [PF01381.26]; Antitoxin component of bacterial toxin-antitoxin system, MqsA [PF15731.9]; Helix-turn-helix domain [PF13560.10]; Bacteriophage CI repressor helix-turn-helix domain [PF07022.17]
vOTU_1991	cw2_vMAG_49	cw2	cw2_vMAG_49_combined_prodigal_combined_cw2_vMAG_49_39	Viruses;Duplodnaviria;Heunggongvirae;Uroviricota;Caudoviricetes;;	E
vOTU_1991	cw2_vMAG_49	cw2	cw2_vMAG_49_combined_prodigal_combined_cw2_vMAG_49_4	Viruses;Duplodnaviria;Heunggongvirae;Uroviricota;Caudoviricetes;;	D										Baseplate J-like protein [PF04865.18]
vOTU_1991	cw2_vMAG_49	cw2	cw2_vMAG_49_combined_prodigal_combined_cw2_vMAG_49_40	Viruses;Duplodnaviria;Heunggongvirae;Uroviricota;Caudoviricetes;;	E
vOTU_1991	cw2_vMAG_49	cw2	cw2_vMAG_49_combined_prodigal_combined_cw2_vMAG_49_41	Viruses;Duplodnaviria;Heunggongvirae;Uroviricota;Caudoviricetes;;	E
vOTU_1991	cw2_vMAG_49	cw2	cw2_vMAG_49_combined_prodigal_combined_cw2_vMAG_49_42	Viruses;Duplodnaviria;Heunggongvirae;Uroviricota;Caudoviricetes;;	E
vOTU_1991	cw2_vMAG_49	cw2	cw2_vMAG_49_combined_prodigal_combined_cw2_vMAG_49_43	Viruses;Duplodnaviria;Heunggongvirae;Uroviricota;Caudoviricetes;;	E
vOTU_1991	cw2_vMAG_49	cw2	cw2_vMAG_49_combined_prodigal_combined_cw2_vMAG_49_44	Viruses;Duplodnaviria;Heunggongvirae;Uroviricota;Caudoviricetes;;	E
vOTU_1991	cw2_vMAG_49	cw2	cw2_vMAG_49_combined_prodigal_combined_cw2_vMAG_49_45	Viruses;Duplodnaviria;Heunggongvirae;Uroviricota;Caudoviricetes;;	E
vOTU_1991	cw2_vMAG_49	cw2	cw2_vMAG_49_combined_prodigal_combined_cw2_vMAG_49_46	Viruses;Duplodnaviria;Heunggongvirae;Uroviricota;Caudoviricetes;;	E
vOTU_1991	cw2_vMAG_49	cw2	cw2_vMAG_49_combined_prodigal_combined_cw2_vMAG_49_47	Viruses;Duplodnaviria;Heunggongvirae;Uroviricota;Caudoviricetes;;	E
vOTU_1991	cw2_vMAG_49	cw2	cw2_vMAG_49_combined_prodigal_combined_cw2_vMAG_49_48	Viruses;Duplodnaviria;Heunggongvirae;Uroviricota;Caudoviricetes;;	E
vOTU_1991	cw2_vMAG_49	cw2	cw2_vMAG_49_combined_prodigal_combined_cw2_vMAG_49_49	Viruses;Duplodnaviria;Heunggongvirae;Uroviricota;Caudoviricetes;;	E
vOTU_1991	cw2_vMAG_49	cw2	cw2_vMAG_49_combined_prodigal_combined_cw2_vMAG_49_5	Viruses;Duplodnaviria;Heunggongvirae;Uroviricota;Caudoviricetes;;	E
vOTU_1991	cw2_vMAG_49	cw2	cw2_vMAG_49_combined_prodigal_combined_cw2_vMAG_49_50	Viruses;Duplodnaviria;Heunggongvirae;Uroviricota;Caudoviricetes;;	D										RNase H [PF00075.28]
vOTU_1991	cw2_vMAG_49	cw2	cw2_vMAG_49_combined_prodigal_combined_cw2_vMAG_49_51	Viruses;Duplodnaviria;Heunggongvirae;Uroviricota;Caudoviricetes;;	E
vOTU_1991	cw2_vMAG_49	cw2	cw2_vMAG_49_combined_prodigal_combined_cw2_vMAG_49_52	Viruses;Duplodnaviria;Heunggongvirae;Uroviricota;Caudoviricetes;;	D										PcfJ-like protein [PF14284.10]
vOTU_1991	cw2_vMAG_49	cw2	cw2_vMAG_49_combined_prodigal_combined_cw2_vMAG_49_53	Viruses;Duplodnaviria;Heunggongvirae;Uroviricota;Caudoviricetes;;	E
vOTU_1991	cw2_vMAG_49	cw2	cw2_vMAG_49_combined_prodigal_combined_cw2_vMAG_49_54	Viruses;Duplodnaviria;Heunggongvirae;Uroviricota;Caudoviricetes;;	E
vOTU_1991	cw2_vMAG_49	cw2	cw2_vMAG_49_combined_prodigal_combined_cw2_vMAG_49_55	Viruses;Duplodnaviria;Heunggongvirae;Uroviricota;Caudoviricetes;;	E
vOTU_1991	cw2_vMAG_49	cw2	cw2_vMAG_49_combined_prodigal_combined_cw2_vMAG_49_56	Viruses;Duplodnaviria;Heunggongvirae;Uroviricota;Caudoviricetes;;	E
vOTU_1991	cw2_vMAG_49	cw2	cw2_vMAG_49_combined_prodigal_combined_cw2_vMAG_49_57	Viruses;Duplodnaviria;Heunggongvirae;Uroviricota;Caudoviricetes;;	E
vOTU_1991	cw2_vMAG_49	cw2	cw2_vMAG_49_combined_prodigal_combined_cw2_vMAG_49_58	Viruses;Duplodnaviria;Heunggongvirae;Uroviricota;Caudoviricetes;;	E
vOTU_1991	cw2_vMAG_49	cw2	cw2_vMAG_49_combined_prodigal_combined_cw2_vMAG_49_59	Viruses;Duplodnaviria;Heunggongvirae;Uroviricota;Caudoviricetes;;	E
vOTU_1991	cw2_vMAG_49	cw2	cw2_vMAG_49_combined_prodigal_combined_cw2_vMAG_49_6	Viruses;Duplodnaviria;Heunggongvirae;Uroviricota;Caudoviricetes;;	D										Phage P2 GpU [PF06995.15]
vOTU_1991	cw2_vMAG_49	cw2	cw2_vMAG_49_combined_prodigal_combined_cw2_vMAG_49_60	Viruses;Duplodnaviria;Heunggongvirae;Uroviricota;Caudoviricetes;;	D										Domain of unknown function (DUF4406) [PF14359.10]
vOTU_1991	cw2_vMAG_49	cw2	cw2_vMAG_49_combined_prodigal_combined_cw2_vMAG_49_61	Viruses;Duplodnaviria;Heunggongvirae;Uroviricota;Caudoviricetes;;	E
vOTU_1991	cw2_vMAG_49	cw2	cw2_vMAG_49_combined_prodigal_combined_cw2_vMAG_49_7	Viruses;Duplodnaviria;Heunggongvirae;Uroviricota;Caudoviricetes;;	E
vOTU_1991	cw2_vMAG_49	cw2	cw2_vMAG_49_combined_prodigal_combined_cw2_vMAG_49_8	Viruses;Duplodnaviria;Heunggongvirae;Uroviricota;Caudoviricetes;;	C	K06905	Bacteriophage probable baseplate hub protein								Phage tail baseplate hub (GPD) [PF05954.15]
vOTU_1991	cw2_vMAG_49	cw2	cw2_vMAG_49_combined_prodigal_combined_cw2_vMAG_49_9	Viruses;Duplodnaviria;Heunggongvirae;Uroviricota;Caudoviricetes;;	D										Phage Tail Protein X [PF05489.16]
vOTU_1992	cw2_vMAG_5	cw2	cw2_vMAG_5_combined_prodigal_combined_cw2_vMAG_5_1	Viruses;Duplodnaviria;Heunggongvirae;Uroviricota;Caudoviricetes;;	D										Bacteriophage holin family [PF05105.16]
vOTU_1992	cw2_vMAG_5	cw2	cw2_vMAG_5_combined_prodigal_combined_cw2_vMAG_5_10	Viruses;Duplodnaviria;Heunggongvirae;Uroviricota;Caudoviricetes;;	E
vOTU_1992	cw2_vMAG_5	cw2	cw2_vMAG_5_combined_prodigal_combined_cw2_vMAG_5_11	Viruses;Duplodnaviria;Heunggongvirae;Uroviricota;Caudoviricetes;;	D										Bacteriophage holin family [PF05105.16]
vOTU_1992	cw2_vMAG_5	cw2	cw2_vMAG_5_combined_prodigal_combined_cw2_vMAG_5_12	Viruses;Duplodnaviria;Heunggongvirae;Uroviricota;Caudoviricetes;;	D										Phage minor capsid protein 2 [PF06152.15]
vOTU_1992	cw2_vMAG_5	cw2	cw2_vMAG_5_combined_prodigal_combined_cw2_vMAG_5_13	Viruses;Duplodnaviria;Heunggongvirae;Uroviricota;Caudoviricetes;;	E
vOTU_1992	cw2_vMAG_5	cw2	cw2_vMAG_5_combined_prodigal_combined_cw2_vMAG_5_14	Viruses;Duplodnaviria;Heunggongvirae;Uroviricota;Caudoviricetes;;	D										Phage portal protein, SPP1 Gp6-like [PF05133.18]
vOTU_1992	cw2_vMAG_5	cw2	cw2_vMAG_5_combined_prodigal_combined_cw2_vMAG_5_15	Viruses;Duplodnaviria;Heunggongvirae;Uroviricota;Caudoviricetes;;	C	K06909	phage terminase large subunit								Terminase RNAseH like domain [PF17288.6]
vOTU_1992	cw2_vMAG_5	cw2	cw2_vMAG_5_combined_prodigal_combined_cw2_vMAG_5_16	Viruses;Duplodnaviria;Heunggongvirae;Uroviricota;Caudoviricetes;;	E
vOTU_1992	cw2_vMAG_5	cw2	cw2_vMAG_5_combined_prodigal_combined_cw2_vMAG_5_17	Viruses;Duplodnaviria;Heunggongvirae;Uroviricota;Caudoviricetes;;	C	K07474	phage terminase small subunit								Terminase small subunit [PF03592.20]
vOTU_1992	cw2_vMAG_5	cw2	cw2_vMAG_5_combined_prodigal_combined_cw2_vMAG_5_18	Viruses;Duplodnaviria;Heunggongvirae;Uroviricota;Caudoviricetes;;	E
vOTU_1992	cw2_vMAG_5	cw2	cw2_vMAG_5_combined_prodigal_combined_cw2_vMAG_5_19	Viruses;Duplodnaviria;Heunggongvirae;Uroviricota;Caudoviricetes;;	D										Protein of unknown function (DUF1492) [PF07374.15]
vOTU_1992	cw2_vMAG_5	cw2	cw2_vMAG_5_combined_prodigal_combined_cw2_vMAG_5_2	Viruses;Duplodnaviria;Heunggongvirae;Uroviricota;Caudoviricetes;;	E
vOTU_1992	cw2_vMAG_5	cw2	cw2_vMAG_5_combined_prodigal_combined_cw2_vMAG_5_20	Viruses;Duplodnaviria;Heunggongvirae;Uroviricota;Caudoviricetes;;	E
vOTU_1992	cw2_vMAG_5	cw2	cw2_vMAG_5_combined_prodigal_combined_cw2_vMAG_5_21	Viruses;Duplodnaviria;Heunggongvirae;Uroviricota;Caudoviricetes;;	E
vOTU_1992	cw2_vMAG_5	cw2	cw2_vMAG_5_combined_prodigal_combined_cw2_vMAG_5_22	Viruses;Duplodnaviria;Heunggongvirae;Uroviricota;Caudoviricetes;;	E
vOTU_1992	cw2_vMAG_5	cw2	cw2_vMAG_5_combined_prodigal_combined_cw2_vMAG_5_23	Viruses;Duplodnaviria;Heunggongvirae;Uroviricota;Caudoviricetes;;	D										Domain of unknown function (DUF4406) [PF14359.10]
vOTU_1992	cw2_vMAG_5	cw2	cw2_vMAG_5_combined_prodigal_combined_cw2_vMAG_5_24	Viruses;Duplodnaviria;Heunggongvirae;Uroviricota;Caudoviricetes;;	E
vOTU_1992	cw2_vMAG_5	cw2	cw2_vMAG_5_combined_prodigal_combined_cw2_vMAG_5_25	Viruses;Duplodnaviria;Heunggongvirae;Uroviricota;Caudoviricetes;;	E
vOTU_1992	cw2_vMAG_5	cw2	cw2_vMAG_5_combined_prodigal_combined_cw2_vMAG_5_26	Viruses;Duplodnaviria;Heunggongvirae;Uroviricota;Caudoviricetes;;	C	K03111	single-strand DNA-binding protein								Single-strand binding protein family [PF00436.29]
vOTU_1992	cw2_vMAG_5	cw2	cw2_vMAG_5_combined_prodigal_combined_cw2_vMAG_5_27	Viruses;Duplodnaviria;Heunggongvirae;Uroviricota;Caudoviricetes;;	D										DNA methylase [PF01555.22]
vOTU_1992	cw2_vMAG_5	cw2	cw2_vMAG_5_combined_prodigal_combined_cw2_vMAG_5_28	Viruses;Duplodnaviria;Heunggongvirae;Uroviricota;Caudoviricetes;;	E
vOTU_1992	cw2_vMAG_5	cw2	cw2_vMAG_5_combined_prodigal_combined_cw2_vMAG_5_29	Viruses;Duplodnaviria;Heunggongvirae;Uroviricota;Caudoviricetes;;	E
vOTU_1992	cw2_vMAG_5	cw2	cw2_vMAG_5_combined_prodigal_combined_cw2_vMAG_5_3	Viruses;Duplodnaviria;Heunggongvirae;Uroviricota;Caudoviricetes;;	E
vOTU_1992	cw2_vMAG_5	cw2	cw2_vMAG_5_combined_prodigal_combined_cw2_vMAG_5_30	Viruses;Duplodnaviria;Heunggongvirae;Uroviricota;Caudoviricetes;;	E
vOTU_1992	cw2_vMAG_5	cw2	cw2_vMAG_5_combined_prodigal_combined_cw2_vMAG_5_31	Viruses;Duplodnaviria;Heunggongvirae;Uroviricota;Caudoviricetes;;	E
vOTU_1992	cw2_vMAG_5	cw2	cw2_vMAG_5_combined_prodigal_combined_cw2_vMAG_5_32	Viruses;Duplodnaviria;Heunggongvirae;Uroviricota;Caudoviricetes;;	E
vOTU_1992	cw2_vMAG_5	cw2	cw2_vMAG_5_combined_prodigal_combined_cw2_vMAG_5_33	Viruses;Duplodnaviria;Heunggongvirae;Uroviricota;Caudoviricetes;;	E
vOTU_1992	cw2_vMAG_5	cw2	cw2_vMAG_5_combined_prodigal_combined_cw2_vMAG_5_34	Viruses;Duplodnaviria;Heunggongvirae;Uroviricota;Caudoviricetes;;	E
vOTU_1992	cw2_vMAG_5	cw2	cw2_vMAG_5_combined_prodigal_combined_cw2_vMAG_5_35	Viruses;Duplodnaviria;Heunggongvirae;Uroviricota;Caudoviricetes;;	E
vOTU_1992	cw2_vMAG_5	cw2	cw2_vMAG_5_combined_prodigal_combined_cw2_vMAG_5_36	Viruses;Duplodnaviria;Heunggongvirae;Uroviricota;Caudoviricetes;;	E
vOTU_1992	cw2_vMAG_5	cw2	cw2_vMAG_5_combined_prodigal_combined_cw2_vMAG_5_37	Viruses;Duplodnaviria;Heunggongvirae;Uroviricota;Caudoviricetes;;	D										Helix-turn-helix [PF01381.26]
vOTU_1992	cw2_vMAG_5	cw2	cw2_vMAG_5_combined_prodigal_combined_cw2_vMAG_5_38	Viruses;Duplodnaviria;Heunggongvirae;Uroviricota;Caudoviricetes;;	E
vOTU_1992	cw2_vMAG_5	cw2	cw2_vMAG_5_combined_prodigal_combined_cw2_vMAG_5_39	Viruses;Duplodnaviria;Heunggongvirae;Uroviricota;Caudoviricetes;;	D										Helix-turn-helix [PF01381.26]; Helix-turn-helix domain [PF12844.11]; Cro/C1-type HTH DNA-binding domain [PF13443.10]
vOTU_1992	cw2_vMAG_5	cw2	cw2_vMAG_5_combined_prodigal_combined_cw2_vMAG_5_4	Viruses;Duplodnaviria;Heunggongvirae;Uroviricota;Caudoviricetes;;	E
vOTU_1992	cw2_vMAG_5	cw2	cw2_vMAG_5_combined_prodigal_combined_cw2_vMAG_5_40	Viruses;Duplodnaviria;Heunggongvirae;Uroviricota;Caudoviricetes;;	D										Bacteriophage CI repressor helix-turn-helix domain [PF07022.17]
vOTU_1992	cw2_vMAG_5	cw2	cw2_vMAG_5_combined_prodigal_combined_cw2_vMAG_5_41	Viruses;Duplodnaviria;Heunggongvirae;Uroviricota;Caudoviricetes;;	D			MER0144959	M78	MER0144959 - family M78 unassigned peptidases (Clostridium sp. SS2/1) [M78.UPW]#M78#{peptidase unit: 18-143}~source ZP_02439969~	FALSE	148	4.849e-40	0.595	IrrE N-terminal-like domain [PF06114.17]; Putative metallopeptidase family (DUF6782) [PF20573.2]
vOTU_1992	cw2_vMAG_5	cw2	cw2_vMAG_5_combined_prodigal_combined_cw2_vMAG_5_42	Viruses;Duplodnaviria;Heunggongvirae;Uroviricota;Caudoviricetes;;	C	K07504	predicted type IV restriction endonuclease								Type I restriction enzyme R protein N terminus (HSDR_N) [PF13588.10]
vOTU_1992	cw2_vMAG_5	cw2	cw2_vMAG_5_combined_prodigal_combined_cw2_vMAG_5_43	Viruses;Duplodnaviria;Heunggongvirae;Uroviricota;Caudoviricetes;;	D										Ion channel [PF07885.20]; Ion transport protein [PF00520.35]
vOTU_1992	cw2_vMAG_5	cw2	cw2_vMAG_5_combined_prodigal_combined_cw2_vMAG_5_44	Viruses;Duplodnaviria;Heunggongvirae;Uroviricota;Caudoviricetes;;	E
vOTU_1992	cw2_vMAG_5	cw2	cw2_vMAG_5_combined_prodigal_combined_cw2_vMAG_5_45	Viruses;Duplodnaviria;Heunggongvirae;Uroviricota;Caudoviricetes;;	C	K14623	DNA-damage-inducible protein D
vOTU_1992	cw2_vMAG_5	cw2	cw2_vMAG_5_combined_prodigal_combined_cw2_vMAG_5_46	Viruses;Duplodnaviria;Heunggongvirae;Uroviricota;Caudoviricetes;;	C	K06400	site-specific DNA recombinase								Recombinase [PF07508.17]; Resolvase, N terminal domain [PF00239.25]
vOTU_1992	cw2_vMAG_5	cw2	cw2_vMAG_5_combined_prodigal_combined_cw2_vMAG_5_47	Viruses;Duplodnaviria;Heunggongvirae;Uroviricota;Caudoviricetes;;	D										Glycosyl hydrolases family 18 [PF00704.32]
vOTU_1992	cw2_vMAG_5	cw2	cw2_vMAG_5_combined_prodigal_combined_cw2_vMAG_5_48	Viruses;Duplodnaviria;Heunggongvirae;Uroviricota;Caudoviricetes;;	D										NUDIX domain [PF00293.32]
vOTU_1992	cw2_vMAG_5	cw2	cw2_vMAG_5_combined_prodigal_combined_cw2_vMAG_5_49	Viruses;Duplodnaviria;Heunggongvirae;Uroviricota;Caudoviricetes;;	D										WYL domain [PF13280.10]; HTH domain [PF08279.16]; DeoR-like helix-turn-helix domain [PF08220.16]
vOTU_1992	cw2_vMAG_5	cw2	cw2_vMAG_5_combined_prodigal_combined_cw2_vMAG_5_5	Viruses;Duplodnaviria;Heunggongvirae;Uroviricota;Caudoviricetes;;	D										Plasmid recombination enzyme [PF01076.23]
vOTU_1992	cw2_vMAG_5	cw2	cw2_vMAG_5_combined_prodigal_combined_cw2_vMAG_5_50	Viruses;Duplodnaviria;Heunggongvirae;Uroviricota;Caudoviricetes;;	D										Putative zinc ribbon domain [PF12674.11]
vOTU_1992	cw2_vMAG_5	cw2	cw2_vMAG_5_combined_prodigal_combined_cw2_vMAG_5_51	Viruses;Duplodnaviria;Heunggongvirae;Uroviricota;Caudoviricetes;;	D										Radical SAM superfamily [PF04055.25]; Spore photoproduct lyase [PF20903.1]
vOTU_1992	cw2_vMAG_5	cw2	cw2_vMAG_5_combined_prodigal_combined_cw2_vMAG_5_52	Viruses;Duplodnaviria;Heunggongvirae;Uroviricota;Caudoviricetes;;	C	K11051	multidrug/hemolysin transport system permease protein
vOTU_1992	cw2_vMAG_5	cw2	cw2_vMAG_5_combined_prodigal_combined_cw2_vMAG_5_53	Viruses;Duplodnaviria;Heunggongvirae;Uroviricota;Caudoviricetes;;	C	K11050	multidrug/hemolysin transport system ATP-binding protein								ABC transporter [PF00005.31]; RecF/RecN/SMC N terminal domain [PF02463.23]; AAA domain, putative AbiEii toxin, Type IV TA system [PF13304.10]
vOTU_1992	cw2_vMAG_5	cw2	cw2_vMAG_5_combined_prodigal_combined_cw2_vMAG_5_54	Viruses;Duplodnaviria;Heunggongvirae;Uroviricota;Caudoviricetes;;	E
vOTU_1992	cw2_vMAG_5	cw2	cw2_vMAG_5_combined_prodigal_combined_cw2_vMAG_5_55	Viruses;Duplodnaviria;Heunggongvirae;Uroviricota;Caudoviricetes;;	D										LytTr DNA-binding domain [PF04397.19]
vOTU_1992	cw2_vMAG_5	cw2	cw2_vMAG_5_combined_prodigal_combined_cw2_vMAG_5_56	Viruses;Duplodnaviria;Heunggongvirae;Uroviricota;Caudoviricetes;;	E
vOTU_1992	cw2_vMAG_5	cw2	cw2_vMAG_5_combined_prodigal_combined_cw2_vMAG_5_57	Viruses;Duplodnaviria;Heunggongvirae;Uroviricota;Caudoviricetes;;	C	K01448	N-acetylmuramoyl-L-alanine amidase [EC:3.5.1.28]								N-acetylmuramoyl-L-alanine amidase [PF01520.22]
vOTU_1992	cw2_vMAG_5	cw2	cw2_vMAG_5_combined_prodigal_combined_cw2_vMAG_5_58	Viruses;Duplodnaviria;Heunggongvirae;Uroviricota;Caudoviricetes;;	D										Putative lactococcus lactis phage r1t holin [PF16945.9]
vOTU_1992	cw2_vMAG_5	cw2	cw2_vMAG_5_combined_prodigal_combined_cw2_vMAG_5_59	Viruses;Duplodnaviria;Heunggongvirae;Uroviricota;Caudoviricetes;;	E
vOTU_1992	cw2_vMAG_5	cw2	cw2_vMAG_5_combined_prodigal_combined_cw2_vMAG_5_6	Viruses;Duplodnaviria;Heunggongvirae;Uroviricota;Caudoviricetes;;	E
vOTU_1992	cw2_vMAG_5	cw2	cw2_vMAG_5_combined_prodigal_combined_cw2_vMAG_5_60	Viruses;Duplodnaviria;Heunggongvirae;Uroviricota;Caudoviricetes;;	D										Carbohydrate-binding module family 5/12 [PF02839.18]
vOTU_1992	cw2_vMAG_5	cw2	cw2_vMAG_5_combined_prodigal_combined_cw2_vMAG_5_61	Viruses;Duplodnaviria;Heunggongvirae;Uroviricota;Caudoviricetes;;	E
vOTU_1992	cw2_vMAG_5	cw2	cw2_vMAG_5_combined_prodigal_combined_cw2_vMAG_5_62	Viruses;Duplodnaviria;Heunggongvirae;Uroviricota;Caudoviricetes;;	E
vOTU_1992	cw2_vMAG_5	cw2	cw2_vMAG_5_combined_prodigal_combined_cw2_vMAG_5_63	Viruses;Duplodnaviria;Heunggongvirae;Uroviricota;Caudoviricetes;;	D										Bacteriophage Mu-like, Gp48 [PF10076.13]
vOTU_1992	cw2_vMAG_5	cw2	cw2_vMAG_5_combined_prodigal_combined_cw2_vMAG_5_64	Viruses;Duplodnaviria;Heunggongvirae;Uroviricota;Caudoviricetes;;	D										Baseplate J-like protein [PF04865.18]
vOTU_1992	cw2_vMAG_5	cw2	cw2_vMAG_5_combined_prodigal_combined_cw2_vMAG_5_65	Viruses;Duplodnaviria;Heunggongvirae;Uroviricota;Caudoviricetes;;	D										Protein of unknown function (DUF2634) [PF10934.12]
vOTU_1992	cw2_vMAG_5	cw2	cw2_vMAG_5_combined_prodigal_combined_cw2_vMAG_5_66	Viruses;Duplodnaviria;Heunggongvirae;Uroviricota;Caudoviricetes;;	E
vOTU_1992	cw2_vMAG_5	cw2	cw2_vMAG_5_combined_prodigal_combined_cw2_vMAG_5_67	Viruses;Duplodnaviria;Heunggongvirae;Uroviricota;Caudoviricetes;;	E
vOTU_1992	cw2_vMAG_5	cw2	cw2_vMAG_5_combined_prodigal_combined_cw2_vMAG_5_68	Viruses;Duplodnaviria;Heunggongvirae;Uroviricota;Caudoviricetes;;	E
vOTU_1992	cw2_vMAG_5	cw2	cw2_vMAG_5_combined_prodigal_combined_cw2_vMAG_5_69	Viruses;Duplodnaviria;Heunggongvirae;Uroviricota;Caudoviricetes;;	E
vOTU_1992	cw2_vMAG_5	cw2	cw2_vMAG_5_combined_prodigal_combined_cw2_vMAG_5_7	Viruses;Duplodnaviria;Heunggongvirae;Uroviricota;Caudoviricetes;;	E
vOTU_1992	cw2_vMAG_5	cw2	cw2_vMAG_5_combined_prodigal_combined_cw2_vMAG_5_70	Viruses;Duplodnaviria;Heunggongvirae;Uroviricota;Caudoviricetes;;	E
vOTU_1992	cw2_vMAG_5	cw2	cw2_vMAG_5_combined_prodigal_combined_cw2_vMAG_5_71	Viruses;Duplodnaviria;Heunggongvirae;Uroviricota;Caudoviricetes;;	E
vOTU_1992	cw2_vMAG_5	cw2	cw2_vMAG_5_combined_prodigal_combined_cw2_vMAG_5_72	Viruses;Duplodnaviria;Heunggongvirae;Uroviricota;Caudoviricetes;;	C	K06223	DNA adenine methylase [EC:2.1.1.72]								D12 class N6 adenine-specific DNA methyltransferase [PF02086.19]
vOTU_1992	cw2_vMAG_5	cw2	cw2_vMAG_5_combined_prodigal_combined_cw2_vMAG_5_73	Viruses;Duplodnaviria;Heunggongvirae;Uroviricota;Caudoviricetes;;	D										AlwI restriction endonuclease [PF09491.14]
vOTU_1992	cw2_vMAG_5	cw2	cw2_vMAG_5_combined_prodigal_combined_cw2_vMAG_5_74	Viruses;Duplodnaviria;Heunggongvirae;Uroviricota;Caudoviricetes;;	E
vOTU_1992	cw2_vMAG_5	cw2	cw2_vMAG_5_combined_prodigal_combined_cw2_vMAG_5_8	Viruses;Duplodnaviria;Heunggongvirae;Uroviricota;Caudoviricetes;;	E
vOTU_1992	cw2_vMAG_5	cw2	cw2_vMAG_5_combined_prodigal_combined_cw2_vMAG_5_9	Viruses;Duplodnaviria;Heunggongvirae;Uroviricota;Caudoviricetes;;	D										CopG-like RHH_1 or ribbon-helix-helix domain, RHH_5 [PF07878.15]
vOTU_1993	cw2_vMAG_50	cw2	cw2_vMAG_50_combined_prodigal_combined_cw2_vMAG_50_1	Viruses;Duplodnaviria;Heunggongvirae;Uroviricota;Caudoviricetes;;	D										Divergent InlB B-repeat domain [PF18998.4]
vOTU_1993	cw2_vMAG_50	cw2	cw2_vMAG_50_combined_prodigal_combined_cw2_vMAG_50_10	Viruses;Duplodnaviria;Heunggongvirae;Uroviricota;Caudoviricetes;;	E
vOTU_1993	cw2_vMAG_50	cw2	cw2_vMAG_50_combined_prodigal_combined_cw2_vMAG_50_11	Viruses;Duplodnaviria;Heunggongvirae;Uroviricota;Caudoviricetes;;	D										Mannosyl-glycoprotein endo-beta-N-acetylglucosaminidase [PF01832.24]
vOTU_1993	cw2_vMAG_50	cw2	cw2_vMAG_50_combined_prodigal_combined_cw2_vMAG_50_12	Viruses;Duplodnaviria;Heunggongvirae;Uroviricota;Caudoviricetes;;	E
vOTU_1993	cw2_vMAG_50	cw2	cw2_vMAG_50_combined_prodigal_combined_cw2_vMAG_50_13	Viruses;Duplodnaviria;Heunggongvirae;Uroviricota;Caudoviricetes;;	E
vOTU_1993	cw2_vMAG_50	cw2	cw2_vMAG_50_combined_prodigal_combined_cw2_vMAG_50_14	Viruses;Duplodnaviria;Heunggongvirae;Uroviricota;Caudoviricetes;;	E
vOTU_1993	cw2_vMAG_50	cw2	cw2_vMAG_50_combined_prodigal_combined_cw2_vMAG_50_15	Viruses;Duplodnaviria;Heunggongvirae;Uroviricota;Caudoviricetes;;	E
vOTU_1993	cw2_vMAG_50	cw2	cw2_vMAG_50_combined_prodigal_combined_cw2_vMAG_50_16	Viruses;Duplodnaviria;Heunggongvirae;Uroviricota;Caudoviricetes;;	E
vOTU_1993	cw2_vMAG_50	cw2	cw2_vMAG_50_combined_prodigal_combined_cw2_vMAG_50_17	Viruses;Duplodnaviria;Heunggongvirae;Uroviricota;Caudoviricetes;;	E
vOTU_1993	cw2_vMAG_50	cw2	cw2_vMAG_50_combined_prodigal_combined_cw2_vMAG_50_18	Viruses;Duplodnaviria;Heunggongvirae;Uroviricota;Caudoviricetes;;	E
vOTU_1993	cw2_vMAG_50	cw2	cw2_vMAG_50_combined_prodigal_combined_cw2_vMAG_50_19	Viruses;Duplodnaviria;Heunggongvirae;Uroviricota;Caudoviricetes;;	E
vOTU_1993	cw2_vMAG_50	cw2	cw2_vMAG_50_combined_prodigal_combined_cw2_vMAG_50_2	Viruses;Duplodnaviria;Heunggongvirae;Uroviricota;Caudoviricetes;;	E
vOTU_1993	cw2_vMAG_50	cw2	cw2_vMAG_50_combined_prodigal_combined_cw2_vMAG_50_20	Viruses;Duplodnaviria;Heunggongvirae;Uroviricota;Caudoviricetes;;	E
vOTU_1993	cw2_vMAG_50	cw2	cw2_vMAG_50_combined_prodigal_combined_cw2_vMAG_50_21	Viruses;Duplodnaviria;Heunggongvirae;Uroviricota;Caudoviricetes;;	E
vOTU_1993	cw2_vMAG_50	cw2	cw2_vMAG_50_combined_prodigal_combined_cw2_vMAG_50_22	Viruses;Duplodnaviria;Heunggongvirae;Uroviricota;Caudoviricetes;;	E
vOTU_1993	cw2_vMAG_50	cw2	cw2_vMAG_50_combined_prodigal_combined_cw2_vMAG_50_23	Viruses;Duplodnaviria;Heunggongvirae;Uroviricota;Caudoviricetes;;	E
vOTU_1993	cw2_vMAG_50	cw2	cw2_vMAG_50_combined_prodigal_combined_cw2_vMAG_50_24	Viruses;Duplodnaviria;Heunggongvirae;Uroviricota;Caudoviricetes;;	E
vOTU_1993	cw2_vMAG_50	cw2	cw2_vMAG_50_combined_prodigal_combined_cw2_vMAG_50_25	Viruses;Duplodnaviria;Heunggongvirae;Uroviricota;Caudoviricetes;;	E
vOTU_1993	cw2_vMAG_50	cw2	cw2_vMAG_50_combined_prodigal_combined_cw2_vMAG_50_26	Viruses;Duplodnaviria;Heunggongvirae;Uroviricota;Caudoviricetes;;	E
vOTU_1993	cw2_vMAG_50	cw2	cw2_vMAG_50_combined_prodigal_combined_cw2_vMAG_50_27	Viruses;Duplodnaviria;Heunggongvirae;Uroviricota;Caudoviricetes;;	E
vOTU_1993	cw2_vMAG_50	cw2	cw2_vMAG_50_combined_prodigal_combined_cw2_vMAG_50_28	Viruses;Duplodnaviria;Heunggongvirae;Uroviricota;Caudoviricetes;;	E
vOTU_1993	cw2_vMAG_50	cw2	cw2_vMAG_50_combined_prodigal_combined_cw2_vMAG_50_29	Viruses;Duplodnaviria;Heunggongvirae;Uroviricota;Caudoviricetes;;	E
vOTU_1993	cw2_vMAG_50	cw2	cw2_vMAG_50_combined_prodigal_combined_cw2_vMAG_50_3	Viruses;Duplodnaviria;Heunggongvirae;Uroviricota;Caudoviricetes;;	E
vOTU_1993	cw2_vMAG_50	cw2	cw2_vMAG_50_combined_prodigal_combined_cw2_vMAG_50_30	Viruses;Duplodnaviria;Heunggongvirae;Uroviricota;Caudoviricetes;;	E
vOTU_1993	cw2_vMAG_50	cw2	cw2_vMAG_50_combined_prodigal_combined_cw2_vMAG_50_31	Viruses;Duplodnaviria;Heunggongvirae;Uroviricota;Caudoviricetes;;	D										Protein of unknown function (DUF2829) [PF11195.12]
vOTU_1993	cw2_vMAG_50	cw2	cw2_vMAG_50_combined_prodigal_combined_cw2_vMAG_50_32	Viruses;Duplodnaviria;Heunggongvirae;Uroviricota;Caudoviricetes;;	E
vOTU_1993	cw2_vMAG_50	cw2	cw2_vMAG_50_combined_prodigal_combined_cw2_vMAG_50_33	Viruses;Duplodnaviria;Heunggongvirae;Uroviricota;Caudoviricetes;;	E
vOTU_1993	cw2_vMAG_50	cw2	cw2_vMAG_50_combined_prodigal_combined_cw2_vMAG_50_34	Viruses;Duplodnaviria;Heunggongvirae;Uroviricota;Caudoviricetes;;	E
vOTU_1993	cw2_vMAG_50	cw2	cw2_vMAG_50_combined_prodigal_combined_cw2_vMAG_50_35	Viruses;Duplodnaviria;Heunggongvirae;Uroviricota;Caudoviricetes;;	E
vOTU_1993	cw2_vMAG_50	cw2	cw2_vMAG_50_combined_prodigal_combined_cw2_vMAG_50_36	Viruses;Duplodnaviria;Heunggongvirae;Uroviricota;Caudoviricetes;;	E
vOTU_1993	cw2_vMAG_50	cw2	cw2_vMAG_50_combined_prodigal_combined_cw2_vMAG_50_37	Viruses;Duplodnaviria;Heunggongvirae;Uroviricota;Caudoviricetes;;	E
vOTU_1993	cw2_vMAG_50	cw2	cw2_vMAG_50_combined_prodigal_combined_cw2_vMAG_50_38	Viruses;Duplodnaviria;Heunggongvirae;Uroviricota;Caudoviricetes;;	E
vOTU_1993	cw2_vMAG_50	cw2	cw2_vMAG_50_combined_prodigal_combined_cw2_vMAG_50_39	Viruses;Duplodnaviria;Heunggongvirae;Uroviricota;Caudoviricetes;;	E
vOTU_1993	cw2_vMAG_50	cw2	cw2_vMAG_50_combined_prodigal_combined_cw2_vMAG_50_4	Viruses;Duplodnaviria;Heunggongvirae;Uroviricota;Caudoviricetes;;	D										NUMOD3 motif [PF07460.15]; GIY-YIG catalytic domain [PF01541.28]
vOTU_1993	cw2_vMAG_50	cw2	cw2_vMAG_50_combined_prodigal_combined_cw2_vMAG_50_40	Viruses;Duplodnaviria;Heunggongvirae;Uroviricota;Caudoviricetes;;	C	K03088	RNA polymerase sigma-70 factor, ECF subfamily								ECF sigma factor [PF07638.15]; Sigma-70, region 4 [PF08281.16]; Sigma-70 region 2 [PF04542.18]; Sigma-70, region 4 [PF04545.20]
vOTU_1993	cw2_vMAG_50	cw2	cw2_vMAG_50_combined_prodigal_combined_cw2_vMAG_50_41	Viruses;Duplodnaviria;Heunggongvirae;Uroviricota;Caudoviricetes;;	E
vOTU_1993	cw2_vMAG_50	cw2	cw2_vMAG_50_combined_prodigal_combined_cw2_vMAG_50_42	Viruses;Duplodnaviria;Heunggongvirae;Uroviricota;Caudoviricetes;;	E
vOTU_1993	cw2_vMAG_50	cw2	cw2_vMAG_50_combined_prodigal_combined_cw2_vMAG_50_43	Viruses;Duplodnaviria;Heunggongvirae;Uroviricota;Caudoviricetes;;	E
vOTU_1993	cw2_vMAG_50	cw2	cw2_vMAG_50_combined_prodigal_combined_cw2_vMAG_50_44	Viruses;Duplodnaviria;Heunggongvirae;Uroviricota;Caudoviricetes;;	E
vOTU_1993	cw2_vMAG_50	cw2	cw2_vMAG_50_combined_prodigal_combined_cw2_vMAG_50_45	Viruses;Duplodnaviria;Heunggongvirae;Uroviricota;Caudoviricetes;;	C	K04047	starvation-inducible DNA-binding protein								Ferritin-like domain [PF00210.28]
vOTU_1993	cw2_vMAG_50	cw2	cw2_vMAG_50_combined_prodigal_combined_cw2_vMAG_50_46	Viruses;Duplodnaviria;Heunggongvirae;Uroviricota;Caudoviricetes;;	E
vOTU_1993	cw2_vMAG_50	cw2	cw2_vMAG_50_combined_prodigal_combined_cw2_vMAG_50_47	Viruses;Duplodnaviria;Heunggongvirae;Uroviricota;Caudoviricetes;;	E
vOTU_1993	cw2_vMAG_50	cw2	cw2_vMAG_50_combined_prodigal_combined_cw2_vMAG_50_48	Viruses;Duplodnaviria;Heunggongvirae;Uroviricota;Caudoviricetes;;	E
vOTU_1993	cw2_vMAG_50	cw2	cw2_vMAG_50_combined_prodigal_combined_cw2_vMAG_50_49	Viruses;Duplodnaviria;Heunggongvirae;Uroviricota;Caudoviricetes;;	E
vOTU_1993	cw2_vMAG_50	cw2	cw2_vMAG_50_combined_prodigal_combined_cw2_vMAG_50_5	Viruses;Duplodnaviria;Heunggongvirae;Uroviricota;Caudoviricetes;;	E
vOTU_1993	cw2_vMAG_50	cw2	cw2_vMAG_50_combined_prodigal_combined_cw2_vMAG_50_6	Viruses;Duplodnaviria;Heunggongvirae;Uroviricota;Caudoviricetes;;	E
vOTU_1993	cw2_vMAG_50	cw2	cw2_vMAG_50_combined_prodigal_combined_cw2_vMAG_50_7	Viruses;Duplodnaviria;Heunggongvirae;Uroviricota;Caudoviricetes;;	E
vOTU_1993	cw2_vMAG_50	cw2	cw2_vMAG_50_combined_prodigal_combined_cw2_vMAG_50_8	Viruses;Duplodnaviria;Heunggongvirae;Uroviricota;Caudoviricetes;;	E
vOTU_1993	cw2_vMAG_50	cw2	cw2_vMAG_50_combined_prodigal_combined_cw2_vMAG_50_9	Viruses;Duplodnaviria;Heunggongvirae;Uroviricota;Caudoviricetes;;	E
vOTU_1994	cw2_vMAG_51	cw2	cw2_vMAG_51_combined_prodigal_combined_cw2_vMAG_51_1	Viruses;Duplodnaviria;Heunggongvirae;Uroviricota;Caudoviricetes;;	E
vOTU_1994	cw2_vMAG_51	cw2	cw2_vMAG_51_combined_prodigal_combined_cw2_vMAG_51_10	Viruses;Duplodnaviria;Heunggongvirae;Uroviricota;Caudoviricetes;;	D										Phage gp6-like head-tail connector protein [PF05135.17]
vOTU_1994	cw2_vMAG_51	cw2	cw2_vMAG_51_combined_prodigal_combined_cw2_vMAG_51_11	Viruses;Duplodnaviria;Heunggongvirae;Uroviricota;Caudoviricetes;;	D										Phage capsid family [PF05065.17]
vOTU_1994	cw2_vMAG_51	cw2	cw2_vMAG_51_combined_prodigal_combined_cw2_vMAG_51_12	Viruses;Duplodnaviria;Heunggongvirae;Uroviricota;Caudoviricetes;;	C	K06904	Escherichia/Staphylococcus phage prohead protease	MER0056115	S78	MER0056115 - family S78 unassigned peptidases () [S78.UPW]#S78#{peptidase unit: 19-147}~source NP_852591~	FALSE	106	9.893e-25	0.453	Caudovirus prohead serine protease [PF04586.21]
vOTU_1994	cw2_vMAG_51	cw2	cw2_vMAG_51_combined_prodigal_combined_cw2_vMAG_51_13	Viruses;Duplodnaviria;Heunggongvirae;Uroviricota;Caudoviricetes;;	E
vOTU_1994	cw2_vMAG_51	cw2	cw2_vMAG_51_combined_prodigal_combined_cw2_vMAG_51_14	Viruses;Duplodnaviria;Heunggongvirae;Uroviricota;Caudoviricetes;;	D										Phage portal protein [PF04860.16]
vOTU_1994	cw2_vMAG_51	cw2	cw2_vMAG_51_combined_prodigal_combined_cw2_vMAG_51_15	Viruses;Duplodnaviria;Heunggongvirae;Uroviricota;Caudoviricetes;;	D										Terminase large subunit, endonuclease domain [PF20441.2]; Terminase large subunit, ATPase domain [PF03354.19]
vOTU_1994	cw2_vMAG_51	cw2	cw2_vMAG_51_combined_prodigal_combined_cw2_vMAG_51_16	Viruses;Duplodnaviria;Heunggongvirae;Uroviricota;Caudoviricetes;;	E
vOTU_1994	cw2_vMAG_51	cw2	cw2_vMAG_51_combined_prodigal_combined_cw2_vMAG_51_17	Viruses;Duplodnaviria;Heunggongvirae;Uroviricota;Caudoviricetes;;	E
vOTU_1994	cw2_vMAG_51	cw2	cw2_vMAG_51_combined_prodigal_combined_cw2_vMAG_51_18	Viruses;Duplodnaviria;Heunggongvirae;Uroviricota;Caudoviricetes;;	D										Domain of unknown function (DUF4406) [PF14359.10]
vOTU_1994	cw2_vMAG_51	cw2	cw2_vMAG_51_combined_prodigal_combined_cw2_vMAG_51_19	Viruses;Duplodnaviria;Heunggongvirae;Uroviricota;Caudoviricetes;;	E
vOTU_1994	cw2_vMAG_51	cw2	cw2_vMAG_51_combined_prodigal_combined_cw2_vMAG_51_2	Viruses;Duplodnaviria;Heunggongvirae;Uroviricota;Caudoviricetes;;	D										Family of unknown function (DUF6711) [PF20458.2]
vOTU_1994	cw2_vMAG_51	cw2	cw2_vMAG_51_combined_prodigal_combined_cw2_vMAG_51_20	Viruses;Duplodnaviria;Heunggongvirae;Uroviricota;Caudoviricetes;;	D										Prophage endopeptidase tail [PF06605.15]
vOTU_1994	cw2_vMAG_51	cw2	cw2_vMAG_51_combined_prodigal_combined_cw2_vMAG_51_21	Viruses;Duplodnaviria;Heunggongvirae;Uroviricota;Caudoviricetes;;	D										Phage tail protein RIFT-related domain [PF05709.15]
vOTU_1994	cw2_vMAG_51	cw2	cw2_vMAG_51_combined_prodigal_combined_cw2_vMAG_51_22	Viruses;Duplodnaviria;Heunggongvirae;Uroviricota;Caudoviricetes;;	E
vOTU_1994	cw2_vMAG_51	cw2	cw2_vMAG_51_combined_prodigal_combined_cw2_vMAG_51_23	Viruses;Duplodnaviria;Heunggongvirae;Uroviricota;Caudoviricetes;;	E
vOTU_1994	cw2_vMAG_51	cw2	cw2_vMAG_51_combined_prodigal_combined_cw2_vMAG_51_24	Viruses;Duplodnaviria;Heunggongvirae;Uroviricota;Caudoviricetes;;	E
vOTU_1994	cw2_vMAG_51	cw2	cw2_vMAG_51_combined_prodigal_combined_cw2_vMAG_51_25	Viruses;Duplodnaviria;Heunggongvirae;Uroviricota;Caudoviricetes;;	D										Phage tail tube protein [PF04630.16]
vOTU_1994	cw2_vMAG_51	cw2	cw2_vMAG_51_combined_prodigal_combined_cw2_vMAG_51_26	Viruses;Duplodnaviria;Heunggongvirae;Uroviricota;Caudoviricetes;;	D										Bacteriophage minor capsid protein [PF12691.11]
vOTU_1994	cw2_vMAG_51	cw2	cw2_vMAG_51_combined_prodigal_combined_cw2_vMAG_51_27	Viruses;Duplodnaviria;Heunggongvirae;Uroviricota;Caudoviricetes;;	E
vOTU_1994	cw2_vMAG_51	cw2	cw2_vMAG_51_combined_prodigal_combined_cw2_vMAG_51_28	Viruses;Duplodnaviria;Heunggongvirae;Uroviricota;Caudoviricetes;;	D										Minor capsid protein [PF10665.13]
vOTU_1994	cw2_vMAG_51	cw2	cw2_vMAG_51_combined_prodigal_combined_cw2_vMAG_51_29	Viruses;Duplodnaviria;Heunggongvirae;Uroviricota;Caudoviricetes;;	D										Putative DnaT-like ssDNA binding protein [PF20557.2]
vOTU_1994	cw2_vMAG_51	cw2	cw2_vMAG_51_combined_prodigal_combined_cw2_vMAG_51_3	Viruses;Duplodnaviria;Heunggongvirae;Uroviricota;Caudoviricetes;;	E
vOTU_1994	cw2_vMAG_51	cw2	cw2_vMAG_51_combined_prodigal_combined_cw2_vMAG_51_30	Viruses;Duplodnaviria;Heunggongvirae;Uroviricota;Caudoviricetes;;	E
vOTU_1994	cw2_vMAG_51	cw2	cw2_vMAG_51_combined_prodigal_combined_cw2_vMAG_51_31	Viruses;Duplodnaviria;Heunggongvirae;Uroviricota;Caudoviricetes;;	E
vOTU_1994	cw2_vMAG_51	cw2	cw2_vMAG_51_combined_prodigal_combined_cw2_vMAG_51_32	Viruses;Duplodnaviria;Heunggongvirae;Uroviricota;Caudoviricetes;;	E
vOTU_1994	cw2_vMAG_51	cw2	cw2_vMAG_51_combined_prodigal_combined_cw2_vMAG_51_33	Viruses;Duplodnaviria;Heunggongvirae;Uroviricota;Caudoviricetes;;	D										Phage minor capsid protein 2 [PF06152.15]; NAD:arginine ADP-ribosyltransferase [PF01129.22]; ADP-ribosyltransferase exoenzyme [PF03496.18]
vOTU_1994	cw2_vMAG_51	cw2	cw2_vMAG_51_combined_prodigal_combined_cw2_vMAG_51_34	Viruses;Duplodnaviria;Heunggongvirae;Uroviricota;Caudoviricetes;;	D										Phage portal protein, SPP1 Gp6-like [PF05133.18]
vOTU_1994	cw2_vMAG_51	cw2	cw2_vMAG_51_combined_prodigal_combined_cw2_vMAG_51_35	Viruses;Duplodnaviria;Heunggongvirae;Uroviricota;Caudoviricetes;;	C	K06909	phage terminase large subunit								Phage terminase large subunit [PF04466.17]; Terminase RNAseH like domain [PF17288.6]; Terminase large subunit, T4likevirus-type, N-terminal [PF03237.19]
vOTU_1994	cw2_vMAG_51	cw2	cw2_vMAG_51_combined_prodigal_combined_cw2_vMAG_51_36	Viruses;Duplodnaviria;Heunggongvirae;Uroviricota;Caudoviricetes;;	C	K07474	phage terminase small subunit								Terminase small subunit [PF03592.20]
vOTU_1994	cw2_vMAG_51	cw2	cw2_vMAG_51_combined_prodigal_combined_cw2_vMAG_51_37	Viruses;Duplodnaviria;Heunggongvirae;Uroviricota;Caudoviricetes;;	E
vOTU_1994	cw2_vMAG_51	cw2	cw2_vMAG_51_combined_prodigal_combined_cw2_vMAG_51_38	Viruses;Duplodnaviria;Heunggongvirae;Uroviricota;Caudoviricetes;;	D										Domain of unknown function (DUF4417) [PF14386.10]
vOTU_1994	cw2_vMAG_51	cw2	cw2_vMAG_51_combined_prodigal_combined_cw2_vMAG_51_39	Viruses;Duplodnaviria;Heunggongvirae;Uroviricota;Caudoviricetes;;	D										Domain of unknown function (DUF4406) [PF14359.10]
vOTU_1994	cw2_vMAG_51	cw2	cw2_vMAG_51_combined_prodigal_combined_cw2_vMAG_51_4	Viruses;Duplodnaviria;Heunggongvirae;Uroviricota;Caudoviricetes;;	E
vOTU_1994	cw2_vMAG_51	cw2	cw2_vMAG_51_combined_prodigal_combined_cw2_vMAG_51_40	Viruses;Duplodnaviria;Heunggongvirae;Uroviricota;Caudoviricetes;;	E
vOTU_1994	cw2_vMAG_51	cw2	cw2_vMAG_51_combined_prodigal_combined_cw2_vMAG_51_5	Viruses;Duplodnaviria;Heunggongvirae;Uroviricota;Caudoviricetes;;	E
vOTU_1994	cw2_vMAG_51	cw2	cw2_vMAG_51_combined_prodigal_combined_cw2_vMAG_51_6	Viruses;Duplodnaviria;Heunggongvirae;Uroviricota;Caudoviricetes;;	E
vOTU_1994	cw2_vMAG_51	cw2	cw2_vMAG_51_combined_prodigal_combined_cw2_vMAG_51_7	Viruses;Duplodnaviria;Heunggongvirae;Uroviricota;Caudoviricetes;;	E
vOTU_1994	cw2_vMAG_51	cw2	cw2_vMAG_51_combined_prodigal_combined_cw2_vMAG_51_8	Viruses;Duplodnaviria;Heunggongvirae;Uroviricota;Caudoviricetes;;	D										Bacteriophage HK97-gp10, putative tail-component [PF04883.16]
vOTU_1994	cw2_vMAG_51	cw2	cw2_vMAG_51_combined_prodigal_combined_cw2_vMAG_51_9	Viruses;Duplodnaviria;Heunggongvirae;Uroviricota;Caudoviricetes;;	D										Phage head-tail joining protein [PF05521.15]
vOTU_1995	cw2_vMAG_53	cw2	cw2_vMAG_53_combined_prodigal_combined_cw2_vMAG_53_1	Viruses;Duplodnaviria;Heunggongvirae;Uroviricota;Caudoviricetes;;	E
vOTU_1995	cw2_vMAG_53	cw2	cw2_vMAG_53_combined_prodigal_combined_cw2_vMAG_53_10	Viruses;Duplodnaviria;Heunggongvirae;Uroviricota;Caudoviricetes;;	D										Phage head-tail joining protein [PF05521.15]
vOTU_1995	cw2_vMAG_53	cw2	cw2_vMAG_53_combined_prodigal_combined_cw2_vMAG_53_11	Viruses;Duplodnaviria;Heunggongvirae;Uroviricota;Caudoviricetes;;	E
vOTU_1995	cw2_vMAG_53	cw2	cw2_vMAG_53_combined_prodigal_combined_cw2_vMAG_53_12	Viruses;Duplodnaviria;Heunggongvirae;Uroviricota;Caudoviricetes;;	E
vOTU_1995	cw2_vMAG_53	cw2	cw2_vMAG_53_combined_prodigal_combined_cw2_vMAG_53_13	Viruses;Duplodnaviria;Heunggongvirae;Uroviricota;Caudoviricetes;;	E
vOTU_1995	cw2_vMAG_53	cw2	cw2_vMAG_53_combined_prodigal_combined_cw2_vMAG_53_14	Viruses;Duplodnaviria;Heunggongvirae;Uroviricota;Caudoviricetes;;	E
vOTU_1995	cw2_vMAG_53	cw2	cw2_vMAG_53_combined_prodigal_combined_cw2_vMAG_53_15	Viruses;Duplodnaviria;Heunggongvirae;Uroviricota;Caudoviricetes;;	E
vOTU_1995	cw2_vMAG_53	cw2	cw2_vMAG_53_combined_prodigal_combined_cw2_vMAG_53_16	Viruses;Duplodnaviria;Heunggongvirae;Uroviricota;Caudoviricetes;;	E
vOTU_1995	cw2_vMAG_53	cw2	cw2_vMAG_53_combined_prodigal_combined_cw2_vMAG_53_17	Viruses;Duplodnaviria;Heunggongvirae;Uroviricota;Caudoviricetes;;	E
vOTU_1995	cw2_vMAG_53	cw2	cw2_vMAG_53_combined_prodigal_combined_cw2_vMAG_53_18	Viruses;Duplodnaviria;Heunggongvirae;Uroviricota;Caudoviricetes;;	E
vOTU_1995	cw2_vMAG_53	cw2	cw2_vMAG_53_combined_prodigal_combined_cw2_vMAG_53_19	Viruses;Duplodnaviria;Heunggongvirae;Uroviricota;Caudoviricetes;;	D										Glycine rich protein [PF12810.11]
vOTU_1995	cw2_vMAG_53	cw2	cw2_vMAG_53_combined_prodigal_combined_cw2_vMAG_53_2	Viruses;Duplodnaviria;Heunggongvirae;Uroviricota;Caudoviricetes;;	E
vOTU_1995	cw2_vMAG_53	cw2	cw2_vMAG_53_combined_prodigal_combined_cw2_vMAG_53_20	Viruses;Duplodnaviria;Heunggongvirae;Uroviricota;Caudoviricetes;;	E
vOTU_1995	cw2_vMAG_53	cw2	cw2_vMAG_53_combined_prodigal_combined_cw2_vMAG_53_21	Viruses;Duplodnaviria;Heunggongvirae;Uroviricota;Caudoviricetes;;	D										Glycine rich protein [PF12810.11]
vOTU_1995	cw2_vMAG_53	cw2	cw2_vMAG_53_combined_prodigal_combined_cw2_vMAG_53_22	Viruses;Duplodnaviria;Heunggongvirae;Uroviricota;Caudoviricetes;;	E
vOTU_1995	cw2_vMAG_53	cw2	cw2_vMAG_53_combined_prodigal_combined_cw2_vMAG_53_23	Viruses;Duplodnaviria;Heunggongvirae;Uroviricota;Caudoviricetes;;	E
vOTU_1995	cw2_vMAG_53	cw2	cw2_vMAG_53_combined_prodigal_combined_cw2_vMAG_53_24	Viruses;Duplodnaviria;Heunggongvirae;Uroviricota;Caudoviricetes;;	E
vOTU_1995	cw2_vMAG_53	cw2	cw2_vMAG_53_combined_prodigal_combined_cw2_vMAG_53_25	Viruses;Duplodnaviria;Heunggongvirae;Uroviricota;Caudoviricetes;;	E
vOTU_1995	cw2_vMAG_53	cw2	cw2_vMAG_53_combined_prodigal_combined_cw2_vMAG_53_26	Viruses;Duplodnaviria;Heunggongvirae;Uroviricota;Caudoviricetes;;	E
vOTU_1995	cw2_vMAG_53	cw2	cw2_vMAG_53_combined_prodigal_combined_cw2_vMAG_53_27	Viruses;Duplodnaviria;Heunggongvirae;Uroviricota;Caudoviricetes;;	E
vOTU_1995	cw2_vMAG_53	cw2	cw2_vMAG_53_combined_prodigal_combined_cw2_vMAG_53_28	Viruses;Duplodnaviria;Heunggongvirae;Uroviricota;Caudoviricetes;;	E
vOTU_1995	cw2_vMAG_53	cw2	cw2_vMAG_53_combined_prodigal_combined_cw2_vMAG_53_29	Viruses;Duplodnaviria;Heunggongvirae;Uroviricota;Caudoviricetes;;	E
vOTU_1995	cw2_vMAG_53	cw2	cw2_vMAG_53_combined_prodigal_combined_cw2_vMAG_53_3	Viruses;Duplodnaviria;Heunggongvirae;Uroviricota;Caudoviricetes;;	E
vOTU_1995	cw2_vMAG_53	cw2	cw2_vMAG_53_combined_prodigal_combined_cw2_vMAG_53_30	Viruses;Duplodnaviria;Heunggongvirae;Uroviricota;Caudoviricetes;;	D										tRNA_anti-like [PF12869.11]; Double zinc ribbon [PF12773.11]
vOTU_1995	cw2_vMAG_53	cw2	cw2_vMAG_53_combined_prodigal_combined_cw2_vMAG_53_31	Viruses;Duplodnaviria;Heunggongvirae;Uroviricota;Caudoviricetes;;	E
vOTU_1995	cw2_vMAG_53	cw2	cw2_vMAG_53_combined_prodigal_combined_cw2_vMAG_53_32	Viruses;Duplodnaviria;Heunggongvirae;Uroviricota;Caudoviricetes;;	E
vOTU_1995	cw2_vMAG_53	cw2	cw2_vMAG_53_combined_prodigal_combined_cw2_vMAG_53_33	Viruses;Duplodnaviria;Heunggongvirae;Uroviricota;Caudoviricetes;;	E
vOTU_1995	cw2_vMAG_53	cw2	cw2_vMAG_53_combined_prodigal_combined_cw2_vMAG_53_34	Viruses;Duplodnaviria;Heunggongvirae;Uroviricota;Caudoviricetes;;	D										Minor capsid protein [PF11114.12]
vOTU_1995	cw2_vMAG_53	cw2	cw2_vMAG_53_combined_prodigal_combined_cw2_vMAG_53_35	Viruses;Duplodnaviria;Heunggongvirae;Uroviricota;Caudoviricetes;;	E
vOTU_1995	cw2_vMAG_53	cw2	cw2_vMAG_53_combined_prodigal_combined_cw2_vMAG_53_36	Viruses;Duplodnaviria;Heunggongvirae;Uroviricota;Caudoviricetes;;	E
vOTU_1995	cw2_vMAG_53	cw2	cw2_vMAG_53_combined_prodigal_combined_cw2_vMAG_53_37	Viruses;Duplodnaviria;Heunggongvirae;Uroviricota;Caudoviricetes;;	E
vOTU_1995	cw2_vMAG_53	cw2	cw2_vMAG_53_combined_prodigal_combined_cw2_vMAG_53_38	Viruses;Duplodnaviria;Heunggongvirae;Uroviricota;Caudoviricetes;;	D										Phage minor structural protein GP20 [PF06810.15]
vOTU_1995	cw2_vMAG_53	cw2	cw2_vMAG_53_combined_prodigal_combined_cw2_vMAG_53_39	Viruses;Duplodnaviria;Heunggongvirae;Uroviricota;Caudoviricetes;;	D										Phage minor capsid protein 2 [PF06152.15]; phage-Barnase-EndoU-ColicinE5/D-RelE like nuclease2 [PF18810.5]
vOTU_1995	cw2_vMAG_53	cw2	cw2_vMAG_53_combined_prodigal_combined_cw2_vMAG_53_4	Viruses;Duplodnaviria;Heunggongvirae;Uroviricota;Caudoviricetes;;	D										Phage terminase, small subunit [PF05119.16]
vOTU_1995	cw2_vMAG_53	cw2	cw2_vMAG_53_combined_prodigal_combined_cw2_vMAG_53_40	Viruses;Duplodnaviria;Heunggongvirae;Uroviricota;Caudoviricetes;;	E
vOTU_1995	cw2_vMAG_53	cw2	cw2_vMAG_53_combined_prodigal_combined_cw2_vMAG_53_41	Viruses;Duplodnaviria;Heunggongvirae;Uroviricota;Caudoviricetes;;	E
vOTU_1995	cw2_vMAG_53	cw2	cw2_vMAG_53_combined_prodigal_combined_cw2_vMAG_53_42	Viruses;Duplodnaviria;Heunggongvirae;Uroviricota;Caudoviricetes;;	C	K06909	phage terminase large subunit								Phage terminase large subunit [PF04466.17]; Terminase RNAseH like domain [PF17288.6]
vOTU_1995	cw2_vMAG_53	cw2	cw2_vMAG_53_combined_prodigal_combined_cw2_vMAG_53_43	Viruses;Duplodnaviria;Heunggongvirae;Uroviricota;Caudoviricetes;;	E
vOTU_1995	cw2_vMAG_53	cw2	cw2_vMAG_53_combined_prodigal_combined_cw2_vMAG_53_44	Viruses;Duplodnaviria;Heunggongvirae;Uroviricota;Caudoviricetes;;	D										Protein of unknown function (DUF1492) [PF07374.15]; Sigma-70, region 4 [PF08281.16]
vOTU_1995	cw2_vMAG_53	cw2	cw2_vMAG_53_combined_prodigal_combined_cw2_vMAG_53_45	Viruses;Duplodnaviria;Heunggongvirae;Uroviricota;Caudoviricetes;;	E
vOTU_1995	cw2_vMAG_53	cw2	cw2_vMAG_53_combined_prodigal_combined_cw2_vMAG_53_5	Viruses;Duplodnaviria;Heunggongvirae;Uroviricota;Caudoviricetes;;	D										Terminase large subunit, endonuclease domain [PF20441.2]; Terminase large subunit, ATPase domain [PF03354.19]
vOTU_1995	cw2_vMAG_53	cw2	cw2_vMAG_53_combined_prodigal_combined_cw2_vMAG_53_6	Viruses;Duplodnaviria;Heunggongvirae;Uroviricota;Caudoviricetes;;	D										Phage portal protein [PF04860.16]
vOTU_1995	cw2_vMAG_53	cw2	cw2_vMAG_53_combined_prodigal_combined_cw2_vMAG_53_7	Viruses;Duplodnaviria;Heunggongvirae;Uroviricota;Caudoviricetes;;	C	K06904	Escherichia/Staphylococcus phage prohead protease	MER0056115	S78	MER0056115 - family S78 unassigned peptidases () [S78.UPW]#S78#{peptidase unit: 19-147}~source NP_852591~	FALSE	126	2.576e-31	0.512	Caudovirus prohead serine protease [PF04586.21]
vOTU_1995	cw2_vMAG_53	cw2	cw2_vMAG_53_combined_prodigal_combined_cw2_vMAG_53_8	Viruses;Duplodnaviria;Heunggongvirae;Uroviricota;Caudoviricetes;;	D										Phage capsid family [PF05065.17]
vOTU_1995	cw2_vMAG_53	cw2	cw2_vMAG_53_combined_prodigal_combined_cw2_vMAG_53_9	Viruses;Duplodnaviria;Heunggongvirae;Uroviricota;Caudoviricetes;;	E
vOTU_1996	cw2_vMAG_55	cw2	cw2_vMAG_55_combined_prodigal_combined_cw2_vMAG_55_1	Viruses;Duplodnaviria;Heunggongvirae;Uroviricota;Caudoviricetes;;	E
vOTU_1996	cw2_vMAG_55	cw2	cw2_vMAG_55_combined_prodigal_combined_cw2_vMAG_55_10	Viruses;Duplodnaviria;Heunggongvirae;Uroviricota;Caudoviricetes;;	E
vOTU_1996	cw2_vMAG_55	cw2	cw2_vMAG_55_combined_prodigal_combined_cw2_vMAG_55_11	Viruses;Duplodnaviria;Heunggongvirae;Uroviricota;Caudoviricetes;;	D										Terminase large subunit, endonuclease domain [PF20441.2]; Terminase large subunit, ATPase domain [PF03354.19]
vOTU_1996	cw2_vMAG_55	cw2	cw2_vMAG_55_combined_prodigal_combined_cw2_vMAG_55_12	Viruses;Duplodnaviria;Heunggongvirae;Uroviricota;Caudoviricetes;;	E
vOTU_1996	cw2_vMAG_55	cw2	cw2_vMAG_55_combined_prodigal_combined_cw2_vMAG_55_13	Viruses;Duplodnaviria;Heunggongvirae;Uroviricota;Caudoviricetes;;	E
vOTU_1996	cw2_vMAG_55	cw2	cw2_vMAG_55_combined_prodigal_combined_cw2_vMAG_55_14	Viruses;Duplodnaviria;Heunggongvirae;Uroviricota;Caudoviricetes;;	E
vOTU_1996	cw2_vMAG_55	cw2	cw2_vMAG_55_combined_prodigal_combined_cw2_vMAG_55_15	Viruses;Duplodnaviria;Heunggongvirae;Uroviricota;Caudoviricetes;;	E
vOTU_1996	cw2_vMAG_55	cw2	cw2_vMAG_55_combined_prodigal_combined_cw2_vMAG_55_16	Viruses;Duplodnaviria;Heunggongvirae;Uroviricota;Caudoviricetes;;	E
vOTU_1996	cw2_vMAG_55	cw2	cw2_vMAG_55_combined_prodigal_combined_cw2_vMAG_55_17	Viruses;Duplodnaviria;Heunggongvirae;Uroviricota;Caudoviricetes;;	C	K07458	DNA mismatch endonuclease, patch repair protein [EC:3.1.-.-]								DNA mismatch endonuclease Vsr [PF03852.19]
vOTU_1996	cw2_vMAG_55	cw2	cw2_vMAG_55_combined_prodigal_combined_cw2_vMAG_55_18	Viruses;Duplodnaviria;Heunggongvirae;Uroviricota;Caudoviricetes;;	D										Phage portal protein [PF04860.16]
vOTU_1996	cw2_vMAG_55	cw2	cw2_vMAG_55_combined_prodigal_combined_cw2_vMAG_55_19	Viruses;Duplodnaviria;Heunggongvirae;Uroviricota;Caudoviricetes;;	C	K06904	Escherichia/Staphylococcus phage prohead protease	MER0285409	S78	MER0285409 - family S78 unassigned peptidases (Bacillus amyloliquefaciens) [S78.UPW]#S78#{peptidase unit: 28-174}~source YP_005130560~	FALSE	127	1.122e-31	0.466	Caudovirus prohead serine protease [PF04586.21]
vOTU_1996	cw2_vMAG_55	cw2	cw2_vMAG_55_combined_prodigal_combined_cw2_vMAG_55_2	Viruses;Duplodnaviria;Heunggongvirae;Uroviricota;Caudoviricetes;;	E
vOTU_1996	cw2_vMAG_55	cw2	cw2_vMAG_55_combined_prodigal_combined_cw2_vMAG_55_20	Viruses;Duplodnaviria;Heunggongvirae;Uroviricota;Caudoviricetes;;	D										Nucleotidyl transferase AbiEii toxin, Type IV TA system [PF08843.15]
vOTU_1996	cw2_vMAG_55	cw2	cw2_vMAG_55_combined_prodigal_combined_cw2_vMAG_55_21	Viruses;Duplodnaviria;Heunggongvirae;Uroviricota;Caudoviricetes;;	D										Helix-turn-helix [PF01381.26]
vOTU_1996	cw2_vMAG_55	cw2	cw2_vMAG_55_combined_prodigal_combined_cw2_vMAG_55_22	Viruses;Duplodnaviria;Heunggongvirae;Uroviricota;Caudoviricetes;;	D										Phage capsid family [PF05065.17]
vOTU_1996	cw2_vMAG_55	cw2	cw2_vMAG_55_combined_prodigal_combined_cw2_vMAG_55_23	Viruses;Duplodnaviria;Heunggongvirae;Uroviricota;Caudoviricetes;;	E
vOTU_1996	cw2_vMAG_55	cw2	cw2_vMAG_55_combined_prodigal_combined_cw2_vMAG_55_24	Viruses;Duplodnaviria;Heunggongvirae;Uroviricota;Caudoviricetes;;	E
vOTU_1996	cw2_vMAG_55	cw2	cw2_vMAG_55_combined_prodigal_combined_cw2_vMAG_55_25	Viruses;Duplodnaviria;Heunggongvirae;Uroviricota;Caudoviricetes;;	E
vOTU_1996	cw2_vMAG_55	cw2	cw2_vMAG_55_combined_prodigal_combined_cw2_vMAG_55_26	Viruses;Duplodnaviria;Heunggongvirae;Uroviricota;Caudoviricetes;;	E
vOTU_1996	cw2_vMAG_55	cw2	cw2_vMAG_55_combined_prodigal_combined_cw2_vMAG_55_27	Viruses;Duplodnaviria;Heunggongvirae;Uroviricota;Caudoviricetes;;	E
vOTU_1996	cw2_vMAG_55	cw2	cw2_vMAG_55_combined_prodigal_combined_cw2_vMAG_55_28	Viruses;Duplodnaviria;Heunggongvirae;Uroviricota;Caudoviricetes;;	E
vOTU_1996	cw2_vMAG_55	cw2	cw2_vMAG_55_combined_prodigal_combined_cw2_vMAG_55_29	Viruses;Duplodnaviria;Heunggongvirae;Uroviricota;Caudoviricetes;;	E
vOTU_1996	cw2_vMAG_55	cw2	cw2_vMAG_55_combined_prodigal_combined_cw2_vMAG_55_3	Viruses;Duplodnaviria;Heunggongvirae;Uroviricota;Caudoviricetes;;	E
vOTU_1996	cw2_vMAG_55	cw2	cw2_vMAG_55_combined_prodigal_combined_cw2_vMAG_55_4	Viruses;Duplodnaviria;Heunggongvirae;Uroviricota;Caudoviricetes;;	D										IstB-like ATP binding protein [PF01695.21]
vOTU_1996	cw2_vMAG_55	cw2	cw2_vMAG_55_combined_prodigal_combined_cw2_vMAG_55_5	Viruses;Duplodnaviria;Heunggongvirae;Uroviricota;Caudoviricetes;;	E
vOTU_1996	cw2_vMAG_55	cw2	cw2_vMAG_55_combined_prodigal_combined_cw2_vMAG_55_6	Viruses;Duplodnaviria;Heunggongvirae;Uroviricota;Caudoviricetes;;	C	K07451	5-methylcytosine-specific restriction enzyme A [EC:3.1.21.-]								HNH endonuclease [PF01844.27]; HNH endonuclease [PF14279.10]
vOTU_1996	cw2_vMAG_55	cw2	cw2_vMAG_55_combined_prodigal_combined_cw2_vMAG_55_7	Viruses;Duplodnaviria;Heunggongvirae;Uroviricota;Caudoviricetes;;	D										Phage integrase family [PF00589.26]
vOTU_1996	cw2_vMAG_55	cw2	cw2_vMAG_55_combined_prodigal_combined_cw2_vMAG_55_8	Viruses;Duplodnaviria;Heunggongvirae;Uroviricota;Caudoviricetes;;	C	K04095	cell filamentation protein, protein adenylyltransferase [EC:2.7.7.108]								Fic/DOC family [PF02661.22]
vOTU_1996	cw2_vMAG_55	cw2	cw2_vMAG_55_combined_prodigal_combined_cw2_vMAG_55_9	Viruses;Duplodnaviria;Heunggongvirae;Uroviricota;Caudoviricetes;;	D										Phage terminase, small subunit [PF05119.16]
vOTU_1997	cw2_vMAG_56	cw2	cw2_vMAG_56_combined_prodigal_combined_cw2_vMAG_56_1	Viruses;Duplodnaviria;Heunggongvirae;Uroviricota;Caudoviricetes;;	E
vOTU_1997	cw2_vMAG_56	cw2	cw2_vMAG_56_combined_prodigal_combined_cw2_vMAG_56_10	Viruses;Duplodnaviria;Heunggongvirae;Uroviricota;Caudoviricetes;;	C	K07473	DNA-damage-inducible protein J								RelB antitoxin [PF04221.16]
vOTU_1997	cw2_vMAG_56	cw2	cw2_vMAG_56_combined_prodigal_combined_cw2_vMAG_56_11	Viruses;Duplodnaviria;Heunggongvirae;Uroviricota;Caudoviricetes;;	D			MER0062403	S49B	MER0062403 - subfamily S49B unassigned peptidases (Corynebacterium glutamicum) [S49.UPB]#S49B#{peptidase unit: 82-290}~source NP_601026~	FALSE	0.501	191	2.313e-52	Serine dehydrogenase proteinase [PF01972.20]
vOTU_1997	cw2_vMAG_56	cw2	cw2_vMAG_56_combined_prodigal_combined_cw2_vMAG_56_12	Viruses;Duplodnaviria;Heunggongvirae;Uroviricota;Caudoviricetes;;	D										HicB family [PF05534.16]; ParG [PF09274.14]
vOTU_1997	cw2_vMAG_56	cw2	cw2_vMAG_56_combined_prodigal_combined_cw2_vMAG_56_13	Viruses;Duplodnaviria;Heunggongvirae;Uroviricota;Caudoviricetes;;	E
vOTU_1997	cw2_vMAG_56	cw2	cw2_vMAG_56_combined_prodigal_combined_cw2_vMAG_56_14	Viruses;Duplodnaviria;Heunggongvirae;Uroviricota;Caudoviricetes;;	E
vOTU_1997	cw2_vMAG_56	cw2	cw2_vMAG_56_combined_prodigal_combined_cw2_vMAG_56_15	Viruses;Duplodnaviria;Heunggongvirae;Uroviricota;Caudoviricetes;;	E
vOTU_1997	cw2_vMAG_56	cw2	cw2_vMAG_56_combined_prodigal_combined_cw2_vMAG_56_16	Viruses;Duplodnaviria;Heunggongvirae;Uroviricota;Caudoviricetes;;	E
vOTU_1997	cw2_vMAG_56	cw2	cw2_vMAG_56_combined_prodigal_combined_cw2_vMAG_56_17	Viruses;Duplodnaviria;Heunggongvirae;Uroviricota;Caudoviricetes;;	E
vOTU_1997	cw2_vMAG_56	cw2	cw2_vMAG_56_combined_prodigal_combined_cw2_vMAG_56_18	Viruses;Duplodnaviria;Heunggongvirae;Uroviricota;Caudoviricetes;;	E
vOTU_1997	cw2_vMAG_56	cw2	cw2_vMAG_56_combined_prodigal_combined_cw2_vMAG_56_19	Viruses;Duplodnaviria;Heunggongvirae;Uroviricota;Caudoviricetes;;	D										Putative DnaT-like ssDNA binding protein [PF20557.2]
vOTU_1997	cw2_vMAG_56	cw2	cw2_vMAG_56_combined_prodigal_combined_cw2_vMAG_56_2	Viruses;Duplodnaviria;Heunggongvirae;Uroviricota;Caudoviricetes;;	E
vOTU_1997	cw2_vMAG_56	cw2	cw2_vMAG_56_combined_prodigal_combined_cw2_vMAG_56_20	Viruses;Duplodnaviria;Heunggongvirae;Uroviricota;Caudoviricetes;;	E
vOTU_1997	cw2_vMAG_56	cw2	cw2_vMAG_56_combined_prodigal_combined_cw2_vMAG_56_21	Viruses;Duplodnaviria;Heunggongvirae;Uroviricota;Caudoviricetes;;	E
vOTU_1997	cw2_vMAG_56	cw2	cw2_vMAG_56_combined_prodigal_combined_cw2_vMAG_56_22	Viruses;Duplodnaviria;Heunggongvirae;Uroviricota;Caudoviricetes;;	E
vOTU_1997	cw2_vMAG_56	cw2	cw2_vMAG_56_combined_prodigal_combined_cw2_vMAG_56_23	Viruses;Duplodnaviria;Heunggongvirae;Uroviricota;Caudoviricetes;;	D										Phage integrase family [PF00589.26]; Phage integrase, N-terminal SAM-like domain [PF14659.10]; Phage integrase SAM-like domain [PF13102.10]
vOTU_1997	cw2_vMAG_56	cw2	cw2_vMAG_56_combined_prodigal_combined_cw2_vMAG_56_24	Viruses;Duplodnaviria;Heunggongvirae;Uroviricota;Caudoviricetes;;	E
vOTU_1997	cw2_vMAG_56	cw2	cw2_vMAG_56_combined_prodigal_combined_cw2_vMAG_56_25	Viruses;Duplodnaviria;Heunggongvirae;Uroviricota;Caudoviricetes;;	D										Protein of unknown function (DUF3800) [PF12686.11]
vOTU_1997	cw2_vMAG_56	cw2	cw2_vMAG_56_combined_prodigal_combined_cw2_vMAG_56_26	Viruses;Duplodnaviria;Heunggongvirae;Uroviricota;Caudoviricetes;;	C	K01356	repressor LexA [EC:3.4.21.88]	MER1330386	S24	MER1330386 - family S24 unassigned peptidases (Ruminococcus bromii) [S24.UPW]#S24#{peptidase unit: 85-193}~source WP_092975312~	FALSE	0.51	106	3.03e-24	Peptidase S24-like [PF00717.27]; Helix-turn-helix domain [PF12844.11]; Helix-turn-helix [PF01381.26]; Helix-turn-helix domain [PF13560.10]
vOTU_1997	cw2_vMAG_56	cw2	cw2_vMAG_56_combined_prodigal_combined_cw2_vMAG_56_27	Viruses;Duplodnaviria;Heunggongvirae;Uroviricota;Caudoviricetes;;	D										Helix-turn-helix [PF01381.26]; Helix-turn-helix domain [PF12844.11]; Helix-turn-helix domain [PF13560.10]; Bacteriophage CI repressor helix-turn-helix domain [PF07022.17]
vOTU_1997	cw2_vMAG_56	cw2	cw2_vMAG_56_combined_prodigal_combined_cw2_vMAG_56_28	Viruses;Duplodnaviria;Heunggongvirae;Uroviricota;Caudoviricetes;;	E
vOTU_1997	cw2_vMAG_56	cw2	cw2_vMAG_56_combined_prodigal_combined_cw2_vMAG_56_29	Viruses;Duplodnaviria;Heunggongvirae;Uroviricota;Caudoviricetes;;	E
vOTU_1997	cw2_vMAG_56	cw2	cw2_vMAG_56_combined_prodigal_combined_cw2_vMAG_56_3	Viruses;Duplodnaviria;Heunggongvirae;Uroviricota;Caudoviricetes;;	E
vOTU_1997	cw2_vMAG_56	cw2	cw2_vMAG_56_combined_prodigal_combined_cw2_vMAG_56_30	Viruses;Duplodnaviria;Heunggongvirae;Uroviricota;Caudoviricetes;;	E
vOTU_1997	cw2_vMAG_56	cw2	cw2_vMAG_56_combined_prodigal_combined_cw2_vMAG_56_31	Viruses;Duplodnaviria;Heunggongvirae;Uroviricota;Caudoviricetes;;	E
vOTU_1997	cw2_vMAG_56	cw2	cw2_vMAG_56_combined_prodigal_combined_cw2_vMAG_56_32	Viruses;Duplodnaviria;Heunggongvirae;Uroviricota;Caudoviricetes;;	E
vOTU_1997	cw2_vMAG_56	cw2	cw2_vMAG_56_combined_prodigal_combined_cw2_vMAG_56_33	Viruses;Duplodnaviria;Heunggongvirae;Uroviricota;Caudoviricetes;;	D										Putative HNHc nuclease [PF16784.9]; Protein of unknown function (DUF968) [PF06147.15]
vOTU_1997	cw2_vMAG_56	cw2	cw2_vMAG_56_combined_prodigal_combined_cw2_vMAG_56_34	Viruses;Duplodnaviria;Heunggongvirae;Uroviricota;Caudoviricetes;;	E
vOTU_1997	cw2_vMAG_56	cw2	cw2_vMAG_56_combined_prodigal_combined_cw2_vMAG_56_35	Viruses;Duplodnaviria;Heunggongvirae;Uroviricota;Caudoviricetes;;	D										DnaB-like helicase C terminal domain [PF03796.19]; AAA domain [PF13481.10]; KaiC [PF06745.17]
vOTU_1997	cw2_vMAG_56	cw2	cw2_vMAG_56_combined_prodigal_combined_cw2_vMAG_56_36	Viruses;Duplodnaviria;Heunggongvirae;Uroviricota;Caudoviricetes;;	E
vOTU_1997	cw2_vMAG_56	cw2	cw2_vMAG_56_combined_prodigal_combined_cw2_vMAG_56_37	Viruses;Duplodnaviria;Heunggongvirae;Uroviricota;Caudoviricetes;;	E
vOTU_1997	cw2_vMAG_56	cw2	cw2_vMAG_56_combined_prodigal_combined_cw2_vMAG_56_38	Viruses;Duplodnaviria;Heunggongvirae;Uroviricota;Caudoviricetes;;	D										Helix-turn-helix domain [PF14090.10]
vOTU_1997	cw2_vMAG_56	cw2	cw2_vMAG_56_combined_prodigal_combined_cw2_vMAG_56_39	Viruses;Duplodnaviria;Heunggongvirae;Uroviricota;Caudoviricetes;;	C	K01160	crossover junction endodeoxyribonuclease RusA [EC:3.1.21.10]								Endodeoxyribonuclease RusA [PF05866.15]
vOTU_1997	cw2_vMAG_56	cw2	cw2_vMAG_56_combined_prodigal_combined_cw2_vMAG_56_4	Viruses;Duplodnaviria;Heunggongvirae;Uroviricota;Caudoviricetes;;	E
vOTU_1997	cw2_vMAG_56	cw2	cw2_vMAG_56_combined_prodigal_combined_cw2_vMAG_56_40	Viruses;Duplodnaviria;Heunggongvirae;Uroviricota;Caudoviricetes;;	E
vOTU_1997	cw2_vMAG_56	cw2	cw2_vMAG_56_combined_prodigal_combined_cw2_vMAG_56_41	Viruses;Duplodnaviria;Heunggongvirae;Uroviricota;Caudoviricetes;;	E
vOTU_1997	cw2_vMAG_56	cw2	cw2_vMAG_56_combined_prodigal_combined_cw2_vMAG_56_42	Viruses;Duplodnaviria;Heunggongvirae;Uroviricota;Caudoviricetes;;	E
vOTU_1997	cw2_vMAG_56	cw2	cw2_vMAG_56_combined_prodigal_combined_cw2_vMAG_56_43	Viruses;Duplodnaviria;Heunggongvirae;Uroviricota;Caudoviricetes;;	E
vOTU_1997	cw2_vMAG_56	cw2	cw2_vMAG_56_combined_prodigal_combined_cw2_vMAG_56_44	Viruses;Duplodnaviria;Heunggongvirae;Uroviricota;Caudoviricetes;;	E
vOTU_1997	cw2_vMAG_56	cw2	cw2_vMAG_56_combined_prodigal_combined_cw2_vMAG_56_45	Viruses;Duplodnaviria;Heunggongvirae;Uroviricota;Caudoviricetes;;	E
vOTU_1997	cw2_vMAG_56	cw2	cw2_vMAG_56_combined_prodigal_combined_cw2_vMAG_56_46	Viruses;Duplodnaviria;Heunggongvirae;Uroviricota;Caudoviricetes;;	D										YopX protein [PF09643.14]
vOTU_1997	cw2_vMAG_56	cw2	cw2_vMAG_56_combined_prodigal_combined_cw2_vMAG_56_47	Viruses;Duplodnaviria;Heunggongvirae;Uroviricota;Caudoviricetes;;	E
vOTU_1997	cw2_vMAG_56	cw2	cw2_vMAG_56_combined_prodigal_combined_cw2_vMAG_56_48	Viruses;Duplodnaviria;Heunggongvirae;Uroviricota;Caudoviricetes;;	C	K06909	phage terminase large subunit								Phage terminase large subunit [PF04466.17]; Terminase RNAseH like domain [PF17288.6]
vOTU_1997	cw2_vMAG_56	cw2	cw2_vMAG_56_combined_prodigal_combined_cw2_vMAG_56_49	Viruses;Duplodnaviria;Heunggongvirae;Uroviricota;Caudoviricetes;;	D										Phage portal protein, SPP1 Gp6-like [PF05133.18]
vOTU_1997	cw2_vMAG_56	cw2	cw2_vMAG_56_combined_prodigal_combined_cw2_vMAG_56_5	Viruses;Duplodnaviria;Heunggongvirae;Uroviricota;Caudoviricetes;;	E
vOTU_1997	cw2_vMAG_56	cw2	cw2_vMAG_56_combined_prodigal_combined_cw2_vMAG_56_50	Viruses;Duplodnaviria;Heunggongvirae;Uroviricota;Caudoviricetes;;	D										Phage minor capsid protein 2 [PF06152.15]
vOTU_1997	cw2_vMAG_56	cw2	cw2_vMAG_56_combined_prodigal_combined_cw2_vMAG_56_51	Viruses;Duplodnaviria;Heunggongvirae;Uroviricota;Caudoviricetes;;	E
vOTU_1997	cw2_vMAG_56	cw2	cw2_vMAG_56_combined_prodigal_combined_cw2_vMAG_56_52	Viruses;Duplodnaviria;Heunggongvirae;Uroviricota;Caudoviricetes;;	E
vOTU_1997	cw2_vMAG_56	cw2	cw2_vMAG_56_combined_prodigal_combined_cw2_vMAG_56_53	Viruses;Duplodnaviria;Heunggongvirae;Uroviricota;Caudoviricetes;;	E
vOTU_1997	cw2_vMAG_56	cw2	cw2_vMAG_56_combined_prodigal_combined_cw2_vMAG_56_54	Viruses;Duplodnaviria;Heunggongvirae;Uroviricota;Caudoviricetes;;	E
vOTU_1997	cw2_vMAG_56	cw2	cw2_vMAG_56_combined_prodigal_combined_cw2_vMAG_56_55	Viruses;Duplodnaviria;Heunggongvirae;Uroviricota;Caudoviricetes;;	D										Zeta toxin [PF06414.16]; AAA domain [PF13671.10]
vOTU_1997	cw2_vMAG_56	cw2	cw2_vMAG_56_combined_prodigal_combined_cw2_vMAG_56_56	Viruses;Duplodnaviria;Heunggongvirae;Uroviricota;Caudoviricetes;;	E
vOTU_1997	cw2_vMAG_56	cw2	cw2_vMAG_56_combined_prodigal_combined_cw2_vMAG_56_57	Viruses;Duplodnaviria;Heunggongvirae;Uroviricota;Caudoviricetes;;	E
vOTU_1997	cw2_vMAG_56	cw2	cw2_vMAG_56_combined_prodigal_combined_cw2_vMAG_56_58	Viruses;Duplodnaviria;Heunggongvirae;Uroviricota;Caudoviricetes;;	E
vOTU_1997	cw2_vMAG_56	cw2	cw2_vMAG_56_combined_prodigal_combined_cw2_vMAG_56_59	Viruses;Duplodnaviria;Heunggongvirae;Uroviricota;Caudoviricetes;;	E
vOTU_1997	cw2_vMAG_56	cw2	cw2_vMAG_56_combined_prodigal_combined_cw2_vMAG_56_6	Viruses;Duplodnaviria;Heunggongvirae;Uroviricota;Caudoviricetes;;	E
vOTU_1997	cw2_vMAG_56	cw2	cw2_vMAG_56_combined_prodigal_combined_cw2_vMAG_56_60	Viruses;Duplodnaviria;Heunggongvirae;Uroviricota;Caudoviricetes;;	E
vOTU_1997	cw2_vMAG_56	cw2	cw2_vMAG_56_combined_prodigal_combined_cw2_vMAG_56_61	Viruses;Duplodnaviria;Heunggongvirae;Uroviricota;Caudoviricetes;;	E
vOTU_1997	cw2_vMAG_56	cw2	cw2_vMAG_56_combined_prodigal_combined_cw2_vMAG_56_62	Viruses;Duplodnaviria;Heunggongvirae;Uroviricota;Caudoviricetes;;	E
vOTU_1997	cw2_vMAG_56	cw2	cw2_vMAG_56_combined_prodigal_combined_cw2_vMAG_56_63	Viruses;Duplodnaviria;Heunggongvirae;Uroviricota;Caudoviricetes;;	E
vOTU_1997	cw2_vMAG_56	cw2	cw2_vMAG_56_combined_prodigal_combined_cw2_vMAG_56_64	Viruses;Duplodnaviria;Heunggongvirae;Uroviricota;Caudoviricetes;;	E
vOTU_1997	cw2_vMAG_56	cw2	cw2_vMAG_56_combined_prodigal_combined_cw2_vMAG_56_65	Viruses;Duplodnaviria;Heunggongvirae;Uroviricota;Caudoviricetes;;	E
vOTU_1997	cw2_vMAG_56	cw2	cw2_vMAG_56_combined_prodigal_combined_cw2_vMAG_56_66	Viruses;Duplodnaviria;Heunggongvirae;Uroviricota;Caudoviricetes;;	E
vOTU_1997	cw2_vMAG_56	cw2	cw2_vMAG_56_combined_prodigal_combined_cw2_vMAG_56_67	Viruses;Duplodnaviria;Heunggongvirae;Uroviricota;Caudoviricetes;;	E
vOTU_1997	cw2_vMAG_56	cw2	cw2_vMAG_56_combined_prodigal_combined_cw2_vMAG_56_68	Viruses;Duplodnaviria;Heunggongvirae;Uroviricota;Caudoviricetes;;	C	K14059	integrase								Phage integrase family [PF00589.26]
vOTU_1997	cw2_vMAG_56	cw2	cw2_vMAG_56_combined_prodigal_combined_cw2_vMAG_56_69	Viruses;Duplodnaviria;Heunggongvirae;Uroviricota;Caudoviricetes;;	E
vOTU_1997	cw2_vMAG_56	cw2	cw2_vMAG_56_combined_prodigal_combined_cw2_vMAG_56_7	Viruses;Duplodnaviria;Heunggongvirae;Uroviricota;Caudoviricetes;;	E
vOTU_1997	cw2_vMAG_56	cw2	cw2_vMAG_56_combined_prodigal_combined_cw2_vMAG_56_8	Viruses;Duplodnaviria;Heunggongvirae;Uroviricota;Caudoviricetes;;	E
vOTU_1997	cw2_vMAG_56	cw2	cw2_vMAG_56_combined_prodigal_combined_cw2_vMAG_56_9	Viruses;Duplodnaviria;Heunggongvirae;Uroviricota;Caudoviricetes;;	E
vOTU_1998	cw2_vMAG_57	cw2	cw2_vMAG_57_combined_prodigal_combined_cw2_vMAG_57_1	Viruses;Duplodnaviria;Heunggongvirae;Uroviricota;Caudoviricetes;;	D										Protein of unknown function (DUF4236) [PF14020.10]
vOTU_1998	cw2_vMAG_57	cw2	cw2_vMAG_57_combined_prodigal_combined_cw2_vMAG_57_10	Viruses;Duplodnaviria;Heunggongvirae;Uroviricota;Caudoviricetes;;	E
vOTU_1998	cw2_vMAG_57	cw2	cw2_vMAG_57_combined_prodigal_combined_cw2_vMAG_57_100	Viruses;Duplodnaviria;Heunggongvirae;Uroviricota;Caudoviricetes;;	D										Methyltransferase domain [PF13649.10]; Methyltransferase domain [PF13847.10]; ubiE/COQ5 methyltransferase family [PF01209.22]; Methyltransferase domain [PF08241.16]; Methyltransferase domain [PF13489.10]; Mycolic acid cyclopropane synthetase [PF02353.24]; Tellurite resistance protein TehB [PF03848.18]; Methyltransferase domain [PF08242.16]; Methyltransferase small domain [PF05175.18]; Nodulation protein S (NodS) [PF05401.15]; tRNA (Uracil-5-)-methyltransferase [PF05958.15]; S-adenosylmethionine-dependent methyltransferase [PF10672.13]; Putative RNA methylase family UPF0020 [PF01170.22]; Protein-L-isoaspartate(D-aspartate) O-methyltransferase (PCMT) [PF01135.23]; Met-10+ like-protein [PF02475.20]; Methionine biosynthesis protein MetW [PF07021.16]; Ribosomal protein L11 methyltransferase (PrmA) [PF06325.17]
vOTU_1998	cw2_vMAG_57	cw2	cw2_vMAG_57_combined_prodigal_combined_cw2_vMAG_57_101	Viruses;Duplodnaviria;Heunggongvirae;Uroviricota;Caudoviricetes;;	C	K01776	glutamate racemase [EC:5.1.1.3]								Asp/Glu/Hydantoin racemase [PF01177.26]
vOTU_1998	cw2_vMAG_57	cw2	cw2_vMAG_57_combined_prodigal_combined_cw2_vMAG_57_102	Viruses;Duplodnaviria;Heunggongvirae;Uroviricota;Caudoviricetes;;	E
vOTU_1998	cw2_vMAG_57	cw2	cw2_vMAG_57_combined_prodigal_combined_cw2_vMAG_57_103	Viruses;Duplodnaviria;Heunggongvirae;Uroviricota;Caudoviricetes;;	D										Putative transposase, YhgA-like [PF04754.16]
vOTU_1998	cw2_vMAG_57	cw2	cw2_vMAG_57_combined_prodigal_combined_cw2_vMAG_57_104	Viruses;Duplodnaviria;Heunggongvirae;Uroviricota;Caudoviricetes;;	C	K07035	uncharacterized protein								Phosphotransferase system, EIIC [PF13303.10]
vOTU_1998	cw2_vMAG_57	cw2	cw2_vMAG_57_combined_prodigal_combined_cw2_vMAG_57_105	Viruses;Duplodnaviria;Heunggongvirae;Uroviricota;Caudoviricetes;;	D										Putative rRNA methylase [PF06962.16]; MraW methylase family [PF01795.23]
vOTU_1998	cw2_vMAG_57	cw2	cw2_vMAG_57_combined_prodigal_combined_cw2_vMAG_57_106	Viruses;Duplodnaviria;Heunggongvirae;Uroviricota;Caudoviricetes;;	C	K01989	putative tryptophan/tyrosine transport system substrate-binding protein								ABC transporter substrate binding protein [PF04392.16]
vOTU_1998	cw2_vMAG_57	cw2	cw2_vMAG_57_combined_prodigal_combined_cw2_vMAG_57_107	Viruses;Duplodnaviria;Heunggongvirae;Uroviricota;Caudoviricetes;;	D			MER0504911	S24	MER0504911 - irvR self-cleaving protein (Fusobacterium nucleatum) [S24.005]#S24#{peptidase unit: 79-198}~source YP_008018978~	FALSE	0.401	89	1.92e-18	Peptidase S24-like [PF00717.27]; Helix-turn-helix domain [PF12844.11]; Helix-turn-helix [PF01381.26]
vOTU_1998	cw2_vMAG_57	cw2	cw2_vMAG_57_combined_prodigal_combined_cw2_vMAG_57_108	Viruses;Duplodnaviria;Heunggongvirae;Uroviricota;Caudoviricetes;;	E
vOTU_1998	cw2_vMAG_57	cw2	cw2_vMAG_57_combined_prodigal_combined_cw2_vMAG_57_109	Viruses;Duplodnaviria;Heunggongvirae;Uroviricota;Caudoviricetes;;	E
vOTU_1998	cw2_vMAG_57	cw2	cw2_vMAG_57_combined_prodigal_combined_cw2_vMAG_57_11	Viruses;Duplodnaviria;Heunggongvirae;Uroviricota;Caudoviricetes;;	E
vOTU_1998	cw2_vMAG_57	cw2	cw2_vMAG_57_combined_prodigal_combined_cw2_vMAG_57_110	Viruses;Duplodnaviria;Heunggongvirae;Uroviricota;Caudoviricetes;;	E
vOTU_1998	cw2_vMAG_57	cw2	cw2_vMAG_57_combined_prodigal_combined_cw2_vMAG_57_111	Viruses;Duplodnaviria;Heunggongvirae;Uroviricota;Caudoviricetes;;	E
vOTU_1998	cw2_vMAG_57	cw2	cw2_vMAG_57_combined_prodigal_combined_cw2_vMAG_57_112	Viruses;Duplodnaviria;Heunggongvirae;Uroviricota;Caudoviricetes;;	E
vOTU_1998	cw2_vMAG_57	cw2	cw2_vMAG_57_combined_prodigal_combined_cw2_vMAG_57_113	Viruses;Duplodnaviria;Heunggongvirae;Uroviricota;Caudoviricetes;;	C	K07497	putative transposase								Bacteriophage Mu transposase [PF02914.19]; Mu DNA binding, I gamma subdomain [PF09039.15]; Mu transposase, C-terminal [PF09299.15]; Integrase core domain [PF00665.30]
vOTU_1998	cw2_vMAG_57	cw2	cw2_vMAG_57_combined_prodigal_combined_cw2_vMAG_57_114	Viruses;Duplodnaviria;Heunggongvirae;Uroviricota;Caudoviricetes;;	D										AAA domain [PF13401.10]
vOTU_1998	cw2_vMAG_57	cw2	cw2_vMAG_57_combined_prodigal_combined_cw2_vMAG_57_115	Viruses;Duplodnaviria;Heunggongvirae;Uroviricota;Caudoviricetes;;	E
vOTU_1998	cw2_vMAG_57	cw2	cw2_vMAG_57_combined_prodigal_combined_cw2_vMAG_57_116	Viruses;Duplodnaviria;Heunggongvirae;Uroviricota;Caudoviricetes;;	E
vOTU_1998	cw2_vMAG_57	cw2	cw2_vMAG_57_combined_prodigal_combined_cw2_vMAG_57_117	Viruses;Duplodnaviria;Heunggongvirae;Uroviricota;Caudoviricetes;;	E
vOTU_1998	cw2_vMAG_57	cw2	cw2_vMAG_57_combined_prodigal_combined_cw2_vMAG_57_118	Viruses;Duplodnaviria;Heunggongvirae;Uroviricota;Caudoviricetes;;	E
vOTU_1998	cw2_vMAG_57	cw2	cw2_vMAG_57_combined_prodigal_combined_cw2_vMAG_57_119	Viruses;Duplodnaviria;Heunggongvirae;Uroviricota;Caudoviricetes;;	E
vOTU_1998	cw2_vMAG_57	cw2	cw2_vMAG_57_combined_prodigal_combined_cw2_vMAG_57_12	Viruses;Duplodnaviria;Heunggongvirae;Uroviricota;Caudoviricetes;;	D										AAA domain [PF13479.10]
vOTU_1998	cw2_vMAG_57	cw2	cw2_vMAG_57_combined_prodigal_combined_cw2_vMAG_57_120	Viruses;Duplodnaviria;Heunggongvirae;Uroviricota;Caudoviricetes;;	E
vOTU_1998	cw2_vMAG_57	cw2	cw2_vMAG_57_combined_prodigal_combined_cw2_vMAG_57_121	Viruses;Duplodnaviria;Heunggongvirae;Uroviricota;Caudoviricetes;;	E
vOTU_1998	cw2_vMAG_57	cw2	cw2_vMAG_57_combined_prodigal_combined_cw2_vMAG_57_122	Viruses;Duplodnaviria;Heunggongvirae;Uroviricota;Caudoviricetes;;	D										Bacteriophage Mu, GemA protein [PF06252.16]
vOTU_1998	cw2_vMAG_57	cw2	cw2_vMAG_57_combined_prodigal_combined_cw2_vMAG_57_123	Viruses;Duplodnaviria;Heunggongvirae;Uroviricota;Caudoviricetes;;	D										Mor transcription activator family [PF08765.15]
vOTU_1998	cw2_vMAG_57	cw2	cw2_vMAG_57_combined_prodigal_combined_cw2_vMAG_57_124	Viruses;Duplodnaviria;Heunggongvirae;Uroviricota;Caudoviricetes;;	D										Transcription termination factor nusG [PF02357.23]
vOTU_1998	cw2_vMAG_57	cw2	cw2_vMAG_57_combined_prodigal_combined_cw2_vMAG_57_125	Viruses;Duplodnaviria;Heunggongvirae;Uroviricota;Caudoviricetes;;	E
vOTU_1998	cw2_vMAG_57	cw2	cw2_vMAG_57_combined_prodigal_combined_cw2_vMAG_57_126	Viruses;Duplodnaviria;Heunggongvirae;Uroviricota;Caudoviricetes;;	E
vOTU_1998	cw2_vMAG_57	cw2	cw2_vMAG_57_combined_prodigal_combined_cw2_vMAG_57_127	Viruses;Duplodnaviria;Heunggongvirae;Uroviricota;Caudoviricetes;;	D										Bacteriophage Mu, Gp27 [PF11985.12]
vOTU_1998	cw2_vMAG_57	cw2	cw2_vMAG_57_combined_prodigal_combined_cw2_vMAG_57_128	Viruses;Duplodnaviria;Heunggongvirae;Uroviricota;Caudoviricetes;;	D										Terminase RNaseH-like domain [PF17289.6]
vOTU_1998	cw2_vMAG_57	cw2	cw2_vMAG_57_combined_prodigal_combined_cw2_vMAG_57_129	Viruses;Duplodnaviria;Heunggongvirae;Uroviricota;Caudoviricetes;;	D										Phage portal protein, SPP1 Gp6-like [PF05133.18]
vOTU_1998	cw2_vMAG_57	cw2	cw2_vMAG_57_combined_prodigal_combined_cw2_vMAG_57_13	Viruses;Duplodnaviria;Heunggongvirae;Uroviricota;Caudoviricetes;;	E
vOTU_1998	cw2_vMAG_57	cw2	cw2_vMAG_57_combined_prodigal_combined_cw2_vMAG_57_130	Viruses;Duplodnaviria;Heunggongvirae;Uroviricota;Caudoviricetes;;	D										Phage Mu protein F like protein [PF04233.18]
vOTU_1998	cw2_vMAG_57	cw2	cw2_vMAG_57_combined_prodigal_combined_cw2_vMAG_57_131	Viruses;Duplodnaviria;Heunggongvirae;Uroviricota;Caudoviricetes;;	E
vOTU_1998	cw2_vMAG_57	cw2	cw2_vMAG_57_combined_prodigal_combined_cw2_vMAG_57_132	Viruses;Duplodnaviria;Heunggongvirae;Uroviricota;Caudoviricetes;;	E
vOTU_1998	cw2_vMAG_57	cw2	cw2_vMAG_57_combined_prodigal_combined_cw2_vMAG_57_133	Viruses;Duplodnaviria;Heunggongvirae;Uroviricota;Caudoviricetes;;	D										Domain of unknown function (DUF4355) [PF14265.10]
vOTU_1998	cw2_vMAG_57	cw2	cw2_vMAG_57_combined_prodigal_combined_cw2_vMAG_57_134	Viruses;Duplodnaviria;Heunggongvirae;Uroviricota;Caudoviricetes;;	E
vOTU_1998	cw2_vMAG_57	cw2	cw2_vMAG_57_combined_prodigal_combined_cw2_vMAG_57_135	Viruses;Duplodnaviria;Heunggongvirae;Uroviricota;Caudoviricetes;;	E
vOTU_1998	cw2_vMAG_57	cw2	cw2_vMAG_57_combined_prodigal_combined_cw2_vMAG_57_136	Viruses;Duplodnaviria;Heunggongvirae;Uroviricota;Caudoviricetes;;	E
vOTU_1998	cw2_vMAG_57	cw2	cw2_vMAG_57_combined_prodigal_combined_cw2_vMAG_57_137	Viruses;Duplodnaviria;Heunggongvirae;Uroviricota;Caudoviricetes;;	E
vOTU_1998	cw2_vMAG_57	cw2	cw2_vMAG_57_combined_prodigal_combined_cw2_vMAG_57_138	Viruses;Duplodnaviria;Heunggongvirae;Uroviricota;Caudoviricetes;;	D										Bacteriophage HK97-gp10, putative tail-component [PF04883.16]
vOTU_1998	cw2_vMAG_57	cw2	cw2_vMAG_57_combined_prodigal_combined_cw2_vMAG_57_139	Viruses;Duplodnaviria;Heunggongvirae;Uroviricota;Caudoviricetes;;	D										Domain of unknown function (DUF6838) [PF20765.1]
vOTU_1998	cw2_vMAG_57	cw2	cw2_vMAG_57_combined_prodigal_combined_cw2_vMAG_57_14	Viruses;Duplodnaviria;Heunggongvirae;Uroviricota;Caudoviricetes;;	D										CHC2 zinc finger [PF01807.24]
vOTU_1998	cw2_vMAG_57	cw2	cw2_vMAG_57_combined_prodigal_combined_cw2_vMAG_57_140	Viruses;Duplodnaviria;Heunggongvirae;Uroviricota;Caudoviricetes;;	E
vOTU_1998	cw2_vMAG_57	cw2	cw2_vMAG_57_combined_prodigal_combined_cw2_vMAG_57_141	Viruses;Duplodnaviria;Heunggongvirae;Uroviricota;Caudoviricetes;;	D										Phage tail sheath protein beta-sandwich domain [PF17481.6]; Phage tail sheath C-terminal domain [PF17482.6]
vOTU_1998	cw2_vMAG_57	cw2	cw2_vMAG_57_combined_prodigal_combined_cw2_vMAG_57_142	Viruses;Duplodnaviria;Heunggongvirae;Uroviricota;Caudoviricetes;;	D										Phage tail tube protein [PF09393.14]
vOTU_1998	cw2_vMAG_57	cw2	cw2_vMAG_57_combined_prodigal_combined_cw2_vMAG_57_143	Viruses;Duplodnaviria;Heunggongvirae;Uroviricota;Caudoviricetes;;	D										Phage XkdN-like tail assembly chaperone protein, TAC [PF08890.15]
vOTU_1998	cw2_vMAG_57	cw2	cw2_vMAG_57_combined_prodigal_combined_cw2_vMAG_57_144	Viruses;Duplodnaviria;Heunggongvirae;Uroviricota;Caudoviricetes;;	E
vOTU_1998	cw2_vMAG_57	cw2	cw2_vMAG_57_combined_prodigal_combined_cw2_vMAG_57_145	Viruses;Duplodnaviria;Heunggongvirae;Uroviricota;Caudoviricetes;;	E
vOTU_1998	cw2_vMAG_57	cw2	cw2_vMAG_57_combined_prodigal_combined_cw2_vMAG_57_146	Viruses;Duplodnaviria;Heunggongvirae;Uroviricota;Caudoviricetes;;	E
vOTU_1998	cw2_vMAG_57	cw2	cw2_vMAG_57_combined_prodigal_combined_cw2_vMAG_57_147	Viruses;Duplodnaviria;Heunggongvirae;Uroviricota;Caudoviricetes;;	D										Protein of unknown function (DUF2577) [PF10844.12]
vOTU_1998	cw2_vMAG_57	cw2	cw2_vMAG_57_combined_prodigal_combined_cw2_vMAG_57_148	Viruses;Duplodnaviria;Heunggongvirae;Uroviricota;Caudoviricetes;;	D										Protein of unknown function (DUF2634) [PF10934.12]
vOTU_1998	cw2_vMAG_57	cw2	cw2_vMAG_57_combined_prodigal_combined_cw2_vMAG_57_149	Viruses;Duplodnaviria;Heunggongvirae;Uroviricota;Caudoviricetes;;	D										Baseplate J-like protein [PF04865.18]
vOTU_1998	cw2_vMAG_57	cw2	cw2_vMAG_57_combined_prodigal_combined_cw2_vMAG_57_15	Viruses;Duplodnaviria;Heunggongvirae;Uroviricota;Caudoviricetes;;	C	K06919	putative DNA primase/helicase								Domain of unknown function (DUF927) [PF06048.15]; Cch helix turn helix domain [PF18662.5]
vOTU_1998	cw2_vMAG_57	cw2	cw2_vMAG_57_combined_prodigal_combined_cw2_vMAG_57_150	Viruses;Duplodnaviria;Heunggongvirae;Uroviricota;Caudoviricetes;;	D										Bacteriophage Mu-like, Gp48 [PF10076.13]
vOTU_1998	cw2_vMAG_57	cw2	cw2_vMAG_57_combined_prodigal_combined_cw2_vMAG_57_151	Viruses;Duplodnaviria;Heunggongvirae;Uroviricota;Caudoviricetes;;	E
vOTU_1998	cw2_vMAG_57	cw2	cw2_vMAG_57_combined_prodigal_combined_cw2_vMAG_57_152	Viruses;Duplodnaviria;Heunggongvirae;Uroviricota;Caudoviricetes;;	E
vOTU_1998	cw2_vMAG_57	cw2	cw2_vMAG_57_combined_prodigal_combined_cw2_vMAG_57_153	Viruses;Duplodnaviria;Heunggongvirae;Uroviricota;Caudoviricetes;;	E
vOTU_1998	cw2_vMAG_57	cw2	cw2_vMAG_57_combined_prodigal_combined_cw2_vMAG_57_154	Viruses;Duplodnaviria;Heunggongvirae;Uroviricota;Caudoviricetes;;	C	K00986	RNA-directed DNA polymerase [EC:2.7.7.49]								Reverse transcriptase (RNA-dependent DNA polymerase) [PF00078.31]
vOTU_1998	cw2_vMAG_57	cw2	cw2_vMAG_57_combined_prodigal_combined_cw2_vMAG_57_155	Viruses;Duplodnaviria;Heunggongvirae;Uroviricota;Caudoviricetes;;	E
vOTU_1998	cw2_vMAG_57	cw2	cw2_vMAG_57_combined_prodigal_combined_cw2_vMAG_57_156	Viruses;Duplodnaviria;Heunggongvirae;Uroviricota;Caudoviricetes;;	D										Phage uncharacterised protein (Phage_XkdX) [PF09693.14]
vOTU_1998	cw2_vMAG_57	cw2	cw2_vMAG_57_combined_prodigal_combined_cw2_vMAG_57_157	Viruses;Duplodnaviria;Heunggongvirae;Uroviricota;Caudoviricetes;;	E
vOTU_1998	cw2_vMAG_57	cw2	cw2_vMAG_57_combined_prodigal_combined_cw2_vMAG_57_158	Viruses;Duplodnaviria;Heunggongvirae;Uroviricota;Caudoviricetes;;	D										Bacteriophage holin of superfamily 6 (Holin_LLH) [PF09682.14]
vOTU_1998	cw2_vMAG_57	cw2	cw2_vMAG_57_combined_prodigal_combined_cw2_vMAG_57_159	Viruses;Duplodnaviria;Heunggongvirae;Uroviricota;Caudoviricetes;;	C	K01185	lysozyme [EC:3.2.1.17]								Phage lysozyme [PF00959.23]	GH24	GH24 lysozyme (EC 3.2.1.17)	3.2.1.17	GH24.hmm
vOTU_1998	cw2_vMAG_57	cw2	cw2_vMAG_57_combined_prodigal_combined_cw2_vMAG_57_16	Viruses;Duplodnaviria;Heunggongvirae;Uroviricota;Caudoviricetes;;	E
vOTU_1998	cw2_vMAG_57	cw2	cw2_vMAG_57_combined_prodigal_combined_cw2_vMAG_57_160	Viruses;Duplodnaviria;Heunggongvirae;Uroviricota;Caudoviricetes;;	C	K06223	DNA adenine methylase [EC:2.1.1.72]								D12 class N6 adenine-specific DNA methyltransferase [PF02086.19]
vOTU_1998	cw2_vMAG_57	cw2	cw2_vMAG_57_combined_prodigal_combined_cw2_vMAG_57_161	Viruses;Duplodnaviria;Heunggongvirae;Uroviricota;Caudoviricetes;;	C	K07727	putative transcriptional regulator								Cro/C1-type HTH DNA-binding domain [PF13443.10]
vOTU_1998	cw2_vMAG_57	cw2	cw2_vMAG_57_combined_prodigal_combined_cw2_vMAG_57_162	Viruses;Duplodnaviria;Heunggongvirae;Uroviricota;Caudoviricetes;;	C	K01989	putative tryptophan/tyrosine transport system substrate-binding protein								ABC transporter substrate binding protein [PF04392.16]
vOTU_1998	cw2_vMAG_57	cw2	cw2_vMAG_57_combined_prodigal_combined_cw2_vMAG_57_163	Viruses;Duplodnaviria;Heunggongvirae;Uroviricota;Caudoviricetes;;	C	K05832	putative tryptophan/tyrosine transport system permease protein								Branched-chain amino acid transport system / permease component [PF02653.20]
vOTU_1998	cw2_vMAG_57	cw2	cw2_vMAG_57_combined_prodigal_combined_cw2_vMAG_57_164	Viruses;Duplodnaviria;Heunggongvirae;Uroviricota;Caudoviricetes;;	C	K05833	putative tryptophan/tyrosine transport system ATP-binding protein								ABC transporter [PF00005.31]
vOTU_1998	cw2_vMAG_57	cw2	cw2_vMAG_57_combined_prodigal_combined_cw2_vMAG_57_165	Viruses;Duplodnaviria;Heunggongvirae;Uroviricota;Caudoviricetes;;	E
vOTU_1998	cw2_vMAG_57	cw2	cw2_vMAG_57_combined_prodigal_combined_cw2_vMAG_57_166	Viruses;Duplodnaviria;Heunggongvirae;Uroviricota;Caudoviricetes;;	C	K02939	large subunit ribosomal protein L9								Ribosomal protein L9, C-terminal domain [PF03948.18]; Ribosomal protein L9, N-terminal domain [PF01281.23]
vOTU_1998	cw2_vMAG_57	cw2	cw2_vMAG_57_combined_prodigal_combined_cw2_vMAG_57_167	Viruses;Duplodnaviria;Heunggongvirae;Uroviricota;Caudoviricetes;;	D										Predicted membrane protein (DUF2232) [PF09991.13]
vOTU_1998	cw2_vMAG_57	cw2	cw2_vMAG_57_combined_prodigal_combined_cw2_vMAG_57_168	Viruses;Duplodnaviria;Heunggongvirae;Uroviricota;Caudoviricetes;;	D										Protein of unknown function (DUF975) [PF06161.15]
vOTU_1998	cw2_vMAG_57	cw2	cw2_vMAG_57_combined_prodigal_combined_cw2_vMAG_57_169	Viruses;Duplodnaviria;Heunggongvirae;Uroviricota;Caudoviricetes;;	C	K04773	protease IV [EC:3.4.21.-]	MER1067648	S49B	MER1067648 - subfamily S49B unassigned peptidases (Treponema socranskii) [S49.UPB]#S49B#{peptidase unit: 78-275}~source U2L026~	FALSE	0.583	210	1.326e-58	Peptidase family S49 [PF01343.22]; Serine dehydrogenase proteinase [PF01972.20]; Clp protease [PF00574.27]
vOTU_1998	cw2_vMAG_57	cw2	cw2_vMAG_57_combined_prodigal_combined_cw2_vMAG_57_17	Viruses;Duplodnaviria;Heunggongvirae;Uroviricota;Caudoviricetes;;	E
vOTU_1998	cw2_vMAG_57	cw2	cw2_vMAG_57_combined_prodigal_combined_cw2_vMAG_57_170	Viruses;Duplodnaviria;Heunggongvirae;Uroviricota;Caudoviricetes;;	D										Copper amine oxidase N-terminal domain [PF07833.15]
vOTU_1998	cw2_vMAG_57	cw2	cw2_vMAG_57_combined_prodigal_combined_cw2_vMAG_57_171	Viruses;Duplodnaviria;Heunggongvirae;Uroviricota;Caudoviricetes;;	D										Putative ATP-dependent DNA helicase recG C-terminal [PF13749.10]; Filamentation induced by cAMP protein Fic-like, C-terminal domain [PF21247.1]; Schlafen, AlbA_2 [PF04326.18]
vOTU_1998	cw2_vMAG_57	cw2	cw2_vMAG_57_combined_prodigal_combined_cw2_vMAG_57_172	Viruses;Duplodnaviria;Heunggongvirae;Uroviricota;Caudoviricetes;;	D										NADPH-dependent FMN reductase [PF03358.19]; Flavodoxin-like fold [PF02525.21]
vOTU_1998	cw2_vMAG_57	cw2	cw2_vMAG_57_combined_prodigal_combined_cw2_vMAG_57_173	Viruses;Duplodnaviria;Heunggongvirae;Uroviricota;Caudoviricetes;;	C	K02990	small subunit ribosomal protein S6								Ribosomal protein S6 [PF01250.21]
vOTU_1998	cw2_vMAG_57	cw2	cw2_vMAG_57_combined_prodigal_combined_cw2_vMAG_57_174	Viruses;Duplodnaviria;Heunggongvirae;Uroviricota;Caudoviricetes;;	C	K03111	single-strand DNA-binding protein								Single-strand binding protein family [PF00436.29]
vOTU_1998	cw2_vMAG_57	cw2	cw2_vMAG_57_combined_prodigal_combined_cw2_vMAG_57_175	Viruses;Duplodnaviria;Heunggongvirae;Uroviricota;Caudoviricetes;;	C	K02963	small subunit ribosomal protein S18								Ribosomal protein S18 [PF01084.24]
vOTU_1998	cw2_vMAG_57	cw2	cw2_vMAG_57_combined_prodigal_combined_cw2_vMAG_57_176	Viruses;Duplodnaviria;Heunggongvirae;Uroviricota;Caudoviricetes;;	E
vOTU_1998	cw2_vMAG_57	cw2	cw2_vMAG_57_combined_prodigal_combined_cw2_vMAG_57_18	Viruses;Duplodnaviria;Heunggongvirae;Uroviricota;Caudoviricetes;;	E
vOTU_1998	cw2_vMAG_57	cw2	cw2_vMAG_57_combined_prodigal_combined_cw2_vMAG_57_19	Viruses;Duplodnaviria;Heunggongvirae;Uroviricota;Caudoviricetes;;	E
vOTU_1998	cw2_vMAG_57	cw2	cw2_vMAG_57_combined_prodigal_combined_cw2_vMAG_57_2	Viruses;Duplodnaviria;Heunggongvirae;Uroviricota;Caudoviricetes;;	D										Copper amine oxidase N-terminal domain [PF07833.15]
vOTU_1998	cw2_vMAG_57	cw2	cw2_vMAG_57_combined_prodigal_combined_cw2_vMAG_57_20	Viruses;Duplodnaviria;Heunggongvirae;Uroviricota;Caudoviricetes;;	E
vOTU_1998	cw2_vMAG_57	cw2	cw2_vMAG_57_combined_prodigal_combined_cw2_vMAG_57_21	Viruses;Duplodnaviria;Heunggongvirae;Uroviricota;Caudoviricetes;;	E
vOTU_1998	cw2_vMAG_57	cw2	cw2_vMAG_57_combined_prodigal_combined_cw2_vMAG_57_22	Viruses;Duplodnaviria;Heunggongvirae;Uroviricota;Caudoviricetes;;	E
vOTU_1998	cw2_vMAG_57	cw2	cw2_vMAG_57_combined_prodigal_combined_cw2_vMAG_57_23	Viruses;Duplodnaviria;Heunggongvirae;Uroviricota;Caudoviricetes;;	D										Helix-turn-helix [PF01381.26]; Helix-turn-helix domain [PF12844.11]
vOTU_1998	cw2_vMAG_57	cw2	cw2_vMAG_57_combined_prodigal_combined_cw2_vMAG_57_24	Viruses;Duplodnaviria;Heunggongvirae;Uroviricota;Caudoviricetes;;	D										Helix-turn-helix domain [PF12844.11]; Helix-turn-helix [PF01381.26]; Helix-turn-helix domain [PF13560.10]; Antitoxin component of bacterial toxin-antitoxin system, MqsA [PF15731.9]
vOTU_1998	cw2_vMAG_57	cw2	cw2_vMAG_57_combined_prodigal_combined_cw2_vMAG_57_25	Viruses;Duplodnaviria;Heunggongvirae;Uroviricota;Caudoviricetes;;	E
vOTU_1998	cw2_vMAG_57	cw2	cw2_vMAG_57_combined_prodigal_combined_cw2_vMAG_57_26	Viruses;Duplodnaviria;Heunggongvirae;Uroviricota;Caudoviricetes;;	E
vOTU_1998	cw2_vMAG_57	cw2	cw2_vMAG_57_combined_prodigal_combined_cw2_vMAG_57_27	Viruses;Duplodnaviria;Heunggongvirae;Uroviricota;Caudoviricetes;;	E
vOTU_1998	cw2_vMAG_57	cw2	cw2_vMAG_57_combined_prodigal_combined_cw2_vMAG_57_28	Viruses;Duplodnaviria;Heunggongvirae;Uroviricota;Caudoviricetes;;	E
vOTU_1998	cw2_vMAG_57	cw2	cw2_vMAG_57_combined_prodigal_combined_cw2_vMAG_57_29	Viruses;Duplodnaviria;Heunggongvirae;Uroviricota;Caudoviricetes;;	E
vOTU_1998	cw2_vMAG_57	cw2	cw2_vMAG_57_combined_prodigal_combined_cw2_vMAG_57_3	Viruses;Duplodnaviria;Heunggongvirae;Uroviricota;Caudoviricetes;;	E
vOTU_1998	cw2_vMAG_57	cw2	cw2_vMAG_57_combined_prodigal_combined_cw2_vMAG_57_30	Viruses;Duplodnaviria;Heunggongvirae;Uroviricota;Caudoviricetes;;	E
vOTU_1998	cw2_vMAG_57	cw2	cw2_vMAG_57_combined_prodigal_combined_cw2_vMAG_57_31	Viruses;Duplodnaviria;Heunggongvirae;Uroviricota;Caudoviricetes;;	E
vOTU_1998	cw2_vMAG_57	cw2	cw2_vMAG_57_combined_prodigal_combined_cw2_vMAG_57_32	Viruses;Duplodnaviria;Heunggongvirae;Uroviricota;Caudoviricetes;;	E
vOTU_1998	cw2_vMAG_57	cw2	cw2_vMAG_57_combined_prodigal_combined_cw2_vMAG_57_33	Viruses;Duplodnaviria;Heunggongvirae;Uroviricota;Caudoviricetes;;	C	K03111	single-strand DNA-binding protein								Single-strand binding protein family [PF00436.29]
vOTU_1998	cw2_vMAG_57	cw2	cw2_vMAG_57_combined_prodigal_combined_cw2_vMAG_57_34	Viruses;Duplodnaviria;Heunggongvirae;Uroviricota;Caudoviricetes;;	E
vOTU_1998	cw2_vMAG_57	cw2	cw2_vMAG_57_combined_prodigal_combined_cw2_vMAG_57_35	Viruses;Duplodnaviria;Heunggongvirae;Uroviricota;Caudoviricetes;;	E
vOTU_1998	cw2_vMAG_57	cw2	cw2_vMAG_57_combined_prodigal_combined_cw2_vMAG_57_36	Viruses;Duplodnaviria;Heunggongvirae;Uroviricota;Caudoviricetes;;	D										Helix-turn-helix domain [PF20038.3]
vOTU_1998	cw2_vMAG_57	cw2	cw2_vMAG_57_combined_prodigal_combined_cw2_vMAG_57_37	Viruses;Duplodnaviria;Heunggongvirae;Uroviricota;Caudoviricetes;;	E
vOTU_1998	cw2_vMAG_57	cw2	cw2_vMAG_57_combined_prodigal_combined_cw2_vMAG_57_38	Viruses;Duplodnaviria;Heunggongvirae;Uroviricota;Caudoviricetes;;	D										HNH endonuclease [PF01844.27]
vOTU_1998	cw2_vMAG_57	cw2	cw2_vMAG_57_combined_prodigal_combined_cw2_vMAG_57_39	Viruses;Duplodnaviria;Heunggongvirae;Uroviricota;Caudoviricetes;;	E
vOTU_1998	cw2_vMAG_57	cw2	cw2_vMAG_57_combined_prodigal_combined_cw2_vMAG_57_4	Viruses;Duplodnaviria;Heunggongvirae;Uroviricota;Caudoviricetes;;	D										Helix-turn-helix domain [PF12844.11]; Helix-turn-helix [PF01381.26]; Bacteriophage CI repressor helix-turn-helix domain [PF07022.17]; Antitoxin component of bacterial toxin-antitoxin system, MqsA [PF15731.9]; Helix-turn-helix domain [PF13560.10]
vOTU_1998	cw2_vMAG_57	cw2	cw2_vMAG_57_combined_prodigal_combined_cw2_vMAG_57_40	Viruses;Duplodnaviria;Heunggongvirae;Uroviricota;Caudoviricetes;;	D										Terminase large subunit, endonuclease domain [PF20441.2]; Terminase large subunit, ATPase domain [PF03354.19]
vOTU_1998	cw2_vMAG_57	cw2	cw2_vMAG_57_combined_prodigal_combined_cw2_vMAG_57_41	Viruses;Duplodnaviria;Heunggongvirae;Uroviricota;Caudoviricetes;;	D										Phage portal protein [PF04860.16]
vOTU_1998	cw2_vMAG_57	cw2	cw2_vMAG_57_combined_prodigal_combined_cw2_vMAG_57_42	Viruses;Duplodnaviria;Heunggongvirae;Uroviricota;Caudoviricetes;;	C	K06904	Escherichia/Staphylococcus phage prohead protease	MER0056115	S78	MER0056115 - family S78 unassigned peptidases () [S78.UPW]#S78#{peptidase unit: 19-147}~source NP_852591~	FALSE	0.582	147	5.843e-39	Caudovirus prohead serine protease [PF04586.21]
vOTU_1998	cw2_vMAG_57	cw2	cw2_vMAG_57_combined_prodigal_combined_cw2_vMAG_57_43	Viruses;Duplodnaviria;Heunggongvirae;Uroviricota;Caudoviricetes;;	D										Phage capsid family [PF05065.17]
vOTU_1998	cw2_vMAG_57	cw2	cw2_vMAG_57_combined_prodigal_combined_cw2_vMAG_57_44	Viruses;Duplodnaviria;Heunggongvirae;Uroviricota;Caudoviricetes;;	E
vOTU_1998	cw2_vMAG_57	cw2	cw2_vMAG_57_combined_prodigal_combined_cw2_vMAG_57_45	Viruses;Duplodnaviria;Heunggongvirae;Uroviricota;Caudoviricetes;;	D										Phage gp6-like head-tail connector protein [PF05135.17]
vOTU_1998	cw2_vMAG_57	cw2	cw2_vMAG_57_combined_prodigal_combined_cw2_vMAG_57_46	Viruses;Duplodnaviria;Heunggongvirae;Uroviricota;Caudoviricetes;;	D										Phage head-tail joining protein [PF05521.15]
vOTU_1998	cw2_vMAG_57	cw2	cw2_vMAG_57_combined_prodigal_combined_cw2_vMAG_57_47	Viruses;Duplodnaviria;Heunggongvirae;Uroviricota;Caudoviricetes;;	E
vOTU_1998	cw2_vMAG_57	cw2	cw2_vMAG_57_combined_prodigal_combined_cw2_vMAG_57_48	Viruses;Duplodnaviria;Heunggongvirae;Uroviricota;Caudoviricetes;;	E
vOTU_1998	cw2_vMAG_57	cw2	cw2_vMAG_57_combined_prodigal_combined_cw2_vMAG_57_49	Viruses;Duplodnaviria;Heunggongvirae;Uroviricota;Caudoviricetes;;	D										Phage tail sheath C-terminal domain [PF17482.6]
vOTU_1998	cw2_vMAG_57	cw2	cw2_vMAG_57_combined_prodigal_combined_cw2_vMAG_57_5	Viruses;Duplodnaviria;Heunggongvirae;Uroviricota;Caudoviricetes;;	E
vOTU_1998	cw2_vMAG_57	cw2	cw2_vMAG_57_combined_prodigal_combined_cw2_vMAG_57_50	Viruses;Duplodnaviria;Heunggongvirae;Uroviricota;Caudoviricetes;;	D										Phage tail tube protein [PF09393.14]
vOTU_1998	cw2_vMAG_57	cw2	cw2_vMAG_57_combined_prodigal_combined_cw2_vMAG_57_51	Viruses;Duplodnaviria;Heunggongvirae;Uroviricota;Caudoviricetes;;	E
vOTU_1998	cw2_vMAG_57	cw2	cw2_vMAG_57_combined_prodigal_combined_cw2_vMAG_57_52	Viruses;Duplodnaviria;Heunggongvirae;Uroviricota;Caudoviricetes;;	E
vOTU_1998	cw2_vMAG_57	cw2	cw2_vMAG_57_combined_prodigal_combined_cw2_vMAG_57_53	Viruses;Duplodnaviria;Heunggongvirae;Uroviricota;Caudoviricetes;;	E
vOTU_1998	cw2_vMAG_57	cw2	cw2_vMAG_57_combined_prodigal_combined_cw2_vMAG_57_54	Viruses;Duplodnaviria;Heunggongvirae;Uroviricota;Caudoviricetes;;	E
vOTU_1998	cw2_vMAG_57	cw2	cw2_vMAG_57_combined_prodigal_combined_cw2_vMAG_57_55	Viruses;Duplodnaviria;Heunggongvirae;Uroviricota;Caudoviricetes;;	E
vOTU_1998	cw2_vMAG_57	cw2	cw2_vMAG_57_combined_prodigal_combined_cw2_vMAG_57_56	Viruses;Duplodnaviria;Heunggongvirae;Uroviricota;Caudoviricetes;;	D										Protein of unknown function (DUF2577) [PF10844.12]
vOTU_1998	cw2_vMAG_57	cw2	cw2_vMAG_57_combined_prodigal_combined_cw2_vMAG_57_57	Viruses;Duplodnaviria;Heunggongvirae;Uroviricota;Caudoviricetes;;	D										Protein of unknown function (DUF2634) [PF10934.12]
vOTU_1998	cw2_vMAG_57	cw2	cw2_vMAG_57_combined_prodigal_combined_cw2_vMAG_57_58	Viruses;Duplodnaviria;Heunggongvirae;Uroviricota;Caudoviricetes;;	D										Baseplate J-like protein [PF04865.18]
vOTU_1998	cw2_vMAG_57	cw2	cw2_vMAG_57_combined_prodigal_combined_cw2_vMAG_57_59	Viruses;Duplodnaviria;Heunggongvirae;Uroviricota;Caudoviricetes;;	D										Bacteriophage Mu-like, Gp48 [PF10076.13]
vOTU_1998	cw2_vMAG_57	cw2	cw2_vMAG_57_combined_prodigal_combined_cw2_vMAG_57_6	Viruses;Duplodnaviria;Heunggongvirae;Uroviricota;Caudoviricetes;;	C	K07741	anti-repressor protein								BRO family, N-terminal domain [PF02498.21]
vOTU_1998	cw2_vMAG_57	cw2	cw2_vMAG_57_combined_prodigal_combined_cw2_vMAG_57_60	Viruses;Duplodnaviria;Heunggongvirae;Uroviricota;Caudoviricetes;;	E
vOTU_1998	cw2_vMAG_57	cw2	cw2_vMAG_57_combined_prodigal_combined_cw2_vMAG_57_61	Viruses;Duplodnaviria;Heunggongvirae;Uroviricota;Caudoviricetes;;	E
vOTU_1998	cw2_vMAG_57	cw2	cw2_vMAG_57_combined_prodigal_combined_cw2_vMAG_57_62	Viruses;Duplodnaviria;Heunggongvirae;Uroviricota;Caudoviricetes;;	C	K00986	RNA-directed DNA polymerase [EC:2.7.7.49]								Reverse transcriptase (RNA-dependent DNA polymerase) [PF00078.31]
vOTU_1998	cw2_vMAG_57	cw2	cw2_vMAG_57_combined_prodigal_combined_cw2_vMAG_57_63	Viruses;Duplodnaviria;Heunggongvirae;Uroviricota;Caudoviricetes;;	E
vOTU_1998	cw2_vMAG_57	cw2	cw2_vMAG_57_combined_prodigal_combined_cw2_vMAG_57_64	Viruses;Duplodnaviria;Heunggongvirae;Uroviricota;Caudoviricetes;;	E
vOTU_1998	cw2_vMAG_57	cw2	cw2_vMAG_57_combined_prodigal_combined_cw2_vMAG_57_65	Viruses;Duplodnaviria;Heunggongvirae;Uroviricota;Caudoviricetes;;	D										Bacteriophage holin family [PF05105.16]
vOTU_1998	cw2_vMAG_57	cw2	cw2_vMAG_57_combined_prodigal_combined_cw2_vMAG_57_66	Viruses;Duplodnaviria;Heunggongvirae;Uroviricota;Caudoviricetes;;	C	K01448	N-acetylmuramoyl-L-alanine amidase [EC:3.5.1.28]								N-acetylmuramoyl-L-alanine amidase [PF01520.22]
vOTU_1998	cw2_vMAG_57	cw2	cw2_vMAG_57_combined_prodigal_combined_cw2_vMAG_57_67	Viruses;Duplodnaviria;Heunggongvirae;Uroviricota;Caudoviricetes;;	E
vOTU_1998	cw2_vMAG_57	cw2	cw2_vMAG_57_combined_prodigal_combined_cw2_vMAG_57_68	Viruses;Duplodnaviria;Heunggongvirae;Uroviricota;Caudoviricetes;;	C	K06223	DNA adenine methylase [EC:2.1.1.72]								D12 class N6 adenine-specific DNA methyltransferase [PF02086.19]
vOTU_1998	cw2_vMAG_57	cw2	cw2_vMAG_57_combined_prodigal_combined_cw2_vMAG_57_69	Viruses;Duplodnaviria;Heunggongvirae;Uroviricota;Caudoviricetes;;	D										NMT1-like family [PF13379.10]; NMT1/THI5 like [PF09084.15]
vOTU_1998	cw2_vMAG_57	cw2	cw2_vMAG_57_combined_prodigal_combined_cw2_vMAG_57_7	Viruses;Duplodnaviria;Heunggongvirae;Uroviricota;Caudoviricetes;;	E
vOTU_1998	cw2_vMAG_57	cw2	cw2_vMAG_57_combined_prodigal_combined_cw2_vMAG_57_70	Viruses;Duplodnaviria;Heunggongvirae;Uroviricota;Caudoviricetes;;	C	K19158	toxin YoeB [EC:3.1.-.-]								YoeB-like toxin of bacterial type II toxin-antitoxin system [PF06769.18]; ParE-like toxin of type II bacterial toxin-antitoxin system [PF15781.9]
vOTU_1998	cw2_vMAG_57	cw2	cw2_vMAG_57_combined_prodigal_combined_cw2_vMAG_57_71	Viruses;Duplodnaviria;Heunggongvirae;Uroviricota;Caudoviricetes;;	D										Phage terminase small subunit [PF10668.13]
vOTU_1998	cw2_vMAG_57	cw2	cw2_vMAG_57_combined_prodigal_combined_cw2_vMAG_57_72	Viruses;Duplodnaviria;Heunggongvirae;Uroviricota;Caudoviricetes;;	C	K06909	phage terminase large subunit								Terminase large subunit, T4likevirus-type, N-terminal [PF03237.19]; Phage terminase large subunit [PF04466.17]
vOTU_1998	cw2_vMAG_57	cw2	cw2_vMAG_57_combined_prodigal_combined_cw2_vMAG_57_73	Viruses;Duplodnaviria;Heunggongvirae;Uroviricota;Caudoviricetes;;	E
vOTU_1998	cw2_vMAG_57	cw2	cw2_vMAG_57_combined_prodigal_combined_cw2_vMAG_57_74	Viruses;Duplodnaviria;Heunggongvirae;Uroviricota;Caudoviricetes;;	D										Phage minor capsid protein 2 [PF06152.15]
vOTU_1998	cw2_vMAG_57	cw2	cw2_vMAG_57_combined_prodigal_combined_cw2_vMAG_57_75	Viruses;Duplodnaviria;Heunggongvirae;Uroviricota;Caudoviricetes;;	E
vOTU_1998	cw2_vMAG_57	cw2	cw2_vMAG_57_combined_prodigal_combined_cw2_vMAG_57_76	Viruses;Duplodnaviria;Heunggongvirae;Uroviricota;Caudoviricetes;;	D										YjcQ protein [PF09639.14]
vOTU_1998	cw2_vMAG_57	cw2	cw2_vMAG_57_combined_prodigal_combined_cw2_vMAG_57_77	Viruses;Duplodnaviria;Heunggongvirae;Uroviricota;Caudoviricetes;;	D										Phage minor structural protein GP20 [PF06810.15]
vOTU_1998	cw2_vMAG_57	cw2	cw2_vMAG_57_combined_prodigal_combined_cw2_vMAG_57_78	Viruses;Duplodnaviria;Heunggongvirae;Uroviricota;Caudoviricetes;;	E
vOTU_1998	cw2_vMAG_57	cw2	cw2_vMAG_57_combined_prodigal_combined_cw2_vMAG_57_79	Viruses;Duplodnaviria;Heunggongvirae;Uroviricota;Caudoviricetes;;	E
vOTU_1998	cw2_vMAG_57	cw2	cw2_vMAG_57_combined_prodigal_combined_cw2_vMAG_57_8	Viruses;Duplodnaviria;Heunggongvirae;Uroviricota;Caudoviricetes;;	E
vOTU_1998	cw2_vMAG_57	cw2	cw2_vMAG_57_combined_prodigal_combined_cw2_vMAG_57_80	Viruses;Duplodnaviria;Heunggongvirae;Uroviricota;Caudoviricetes;;	D										Family of unknown function (DUF6751) [PF20536.2]
vOTU_1998	cw2_vMAG_57	cw2	cw2_vMAG_57_combined_prodigal_combined_cw2_vMAG_57_81	Viruses;Duplodnaviria;Heunggongvirae;Uroviricota;Caudoviricetes;;	D										Minor capsid protein [PF11114.12]
vOTU_1998	cw2_vMAG_57	cw2	cw2_vMAG_57_combined_prodigal_combined_cw2_vMAG_57_82	Viruses;Duplodnaviria;Heunggongvirae;Uroviricota;Caudoviricetes;;	E
vOTU_1998	cw2_vMAG_57	cw2	cw2_vMAG_57_combined_prodigal_combined_cw2_vMAG_57_83	Viruses;Duplodnaviria;Heunggongvirae;Uroviricota;Caudoviricetes;;	E
vOTU_1998	cw2_vMAG_57	cw2	cw2_vMAG_57_combined_prodigal_combined_cw2_vMAG_57_84	Viruses;Duplodnaviria;Heunggongvirae;Uroviricota;Caudoviricetes;;	E
vOTU_1998	cw2_vMAG_57	cw2	cw2_vMAG_57_combined_prodigal_combined_cw2_vMAG_57_85	Viruses;Duplodnaviria;Heunggongvirae;Uroviricota;Caudoviricetes;;	D										Bacteriophage Gp15 protein [PF06854.15]
vOTU_1998	cw2_vMAG_57	cw2	cw2_vMAG_57_combined_prodigal_combined_cw2_vMAG_57_86	Viruses;Duplodnaviria;Heunggongvirae;Uroviricota;Caudoviricetes;;	D										Phage-related minor tail protein [PF10145.13]
vOTU_1998	cw2_vMAG_57	cw2	cw2_vMAG_57_combined_prodigal_combined_cw2_vMAG_57_87	Viruses;Duplodnaviria;Heunggongvirae;Uroviricota;Caudoviricetes;;	D										Phage tail protein RIFT-related domain [PF05709.15]
vOTU_1998	cw2_vMAG_57	cw2	cw2_vMAG_57_combined_prodigal_combined_cw2_vMAG_57_88	Viruses;Duplodnaviria;Heunggongvirae;Uroviricota;Caudoviricetes;;	E
vOTU_1998	cw2_vMAG_57	cw2	cw2_vMAG_57_combined_prodigal_combined_cw2_vMAG_57_89	Viruses;Duplodnaviria;Heunggongvirae;Uroviricota;Caudoviricetes;;	E
vOTU_1998	cw2_vMAG_57	cw2	cw2_vMAG_57_combined_prodigal_combined_cw2_vMAG_57_9	Viruses;Duplodnaviria;Heunggongvirae;Uroviricota;Caudoviricetes;;	E
vOTU_1998	cw2_vMAG_57	cw2	cw2_vMAG_57_combined_prodigal_combined_cw2_vMAG_57_90	Viruses;Duplodnaviria;Heunggongvirae;Uroviricota;Caudoviricetes;;	D										Prophage endopeptidase tail [PF06605.15]; Prophage endopeptidase tail N-terminal domain [PF18994.4]
vOTU_1998	cw2_vMAG_57	cw2	cw2_vMAG_57_combined_prodigal_combined_cw2_vMAG_57_91	Viruses;Duplodnaviria;Heunggongvirae;Uroviricota;Caudoviricetes;;	E
vOTU_1998	cw2_vMAG_57	cw2	cw2_vMAG_57_combined_prodigal_combined_cw2_vMAG_57_92	Viruses;Duplodnaviria;Heunggongvirae;Uroviricota;Caudoviricetes;;	E
vOTU_1998	cw2_vMAG_57	cw2	cw2_vMAG_57_combined_prodigal_combined_cw2_vMAG_57_93	Viruses;Duplodnaviria;Heunggongvirae;Uroviricota;Caudoviricetes;;	C	K07491	REP-associated tyrosine transposase								Transposase IS200 like [PF01797.20]
vOTU_1998	cw2_vMAG_57	cw2	cw2_vMAG_57_combined_prodigal_combined_cw2_vMAG_57_94	Viruses;Duplodnaviria;Heunggongvirae;Uroviricota;Caudoviricetes;;	E
vOTU_1998	cw2_vMAG_57	cw2	cw2_vMAG_57_combined_prodigal_combined_cw2_vMAG_57_95	Viruses;Duplodnaviria;Heunggongvirae;Uroviricota;Caudoviricetes;;	C	K07574	RNA-binding protein								CRS1 / YhbY (CRM) domain [PF01985.25]
vOTU_1998	cw2_vMAG_57	cw2	cw2_vMAG_57_combined_prodigal_combined_cw2_vMAG_57_96	Viruses;Duplodnaviria;Heunggongvirae;Uroviricota;Caudoviricetes;;	C	K00931	glutamate 5-kinase [EC:2.7.2.11]								Amino acid kinase family [PF00696.32]; PUA domain [PF01472.24]
vOTU_1998	cw2_vMAG_57	cw2	cw2_vMAG_57_combined_prodigal_combined_cw2_vMAG_57_97	Viruses;Duplodnaviria;Heunggongvirae;Uroviricota;Caudoviricetes;;	C	K00147	glutamate-5-semialdehyde dehydrogenase [EC:1.2.1.41]								Aldehyde dehydrogenase family [PF00171.26]; Acyl-CoA reductase (LuxC) [PF05893.18]
vOTU_1998	cw2_vMAG_57	cw2	cw2_vMAG_57_combined_prodigal_combined_cw2_vMAG_57_98	Viruses;Duplodnaviria;Heunggongvirae;Uroviricota;Caudoviricetes;;	C	K00969	nicotinate-nucleotide adenylyltransferase [EC:2.7.7.18]								Cytidylyltransferase-like [PF01467.30]; HD domain [PF01966.26]
vOTU_1998	cw2_vMAG_57	cw2	cw2_vMAG_57_combined_prodigal_combined_cw2_vMAG_57_99	Viruses;Duplodnaviria;Heunggongvirae;Uroviricota;Caudoviricetes;;	C	K09710	ribosome-associated protein								Ribosomal silencing factor during starvation [PF02410.19]
vOTU_1999	cw2_vMAG_58	cw2	cw2_vMAG_58_combined_prodigal_combined_cw2_vMAG_58_1	Viruses;Duplodnaviria;Heunggongvirae;Uroviricota;Caudoviricetes;;	E
vOTU_1999	cw2_vMAG_58	cw2	cw2_vMAG_58_combined_prodigal_combined_cw2_vMAG_58_10	Viruses;Duplodnaviria;Heunggongvirae;Uroviricota;Caudoviricetes;;	E
vOTU_1999	cw2_vMAG_58	cw2	cw2_vMAG_58_combined_prodigal_combined_cw2_vMAG_58_11	Viruses;Duplodnaviria;Heunggongvirae;Uroviricota;Caudoviricetes;;	D										Protein of unknown function (DUF1064) [PF06356.15]
vOTU_1999	cw2_vMAG_58	cw2	cw2_vMAG_58_combined_prodigal_combined_cw2_vMAG_58_12	Viruses;Duplodnaviria;Heunggongvirae;Uroviricota;Caudoviricetes;;	E
vOTU_1999	cw2_vMAG_58	cw2	cw2_vMAG_58_combined_prodigal_combined_cw2_vMAG_58_13	Viruses;Duplodnaviria;Heunggongvirae;Uroviricota;Caudoviricetes;;	E
vOTU_1999	cw2_vMAG_58	cw2	cw2_vMAG_58_combined_prodigal_combined_cw2_vMAG_58_14	Viruses;Duplodnaviria;Heunggongvirae;Uroviricota;Caudoviricetes;;	E
vOTU_1999	cw2_vMAG_58	cw2	cw2_vMAG_58_combined_prodigal_combined_cw2_vMAG_58_15	Viruses;Duplodnaviria;Heunggongvirae;Uroviricota;Caudoviricetes;;	E
vOTU_1999	cw2_vMAG_58	cw2	cw2_vMAG_58_combined_prodigal_combined_cw2_vMAG_58_16	Viruses;Duplodnaviria;Heunggongvirae;Uroviricota;Caudoviricetes;;	E
vOTU_1999	cw2_vMAG_58	cw2	cw2_vMAG_58_combined_prodigal_combined_cw2_vMAG_58_17	Viruses;Duplodnaviria;Heunggongvirae;Uroviricota;Caudoviricetes;;	D										Large polyvalent protein associated domain 38 [PF18857.5]; N-6 DNA Methylase [PF02384.20]; ADP-ribosyltransferase exoenzyme [PF03496.18]; SNF2-related domain [PF00176.27]; NAD:arginine ADP-ribosyltransferase [PF01129.22]; Type III restriction enzyme, res subunit [PF04851.19]
vOTU_1999	cw2_vMAG_58	cw2	cw2_vMAG_58_combined_prodigal_combined_cw2_vMAG_58_18	Viruses;Duplodnaviria;Heunggongvirae;Uroviricota;Caudoviricetes;;	D										Metal binding domain of Ada [PF02805.20]
vOTU_1999	cw2_vMAG_58	cw2	cw2_vMAG_58_combined_prodigal_combined_cw2_vMAG_58_19	Viruses;Duplodnaviria;Heunggongvirae;Uroviricota;Caudoviricetes;;	E
vOTU_1999	cw2_vMAG_58	cw2	cw2_vMAG_58_combined_prodigal_combined_cw2_vMAG_58_2	Viruses;Duplodnaviria;Heunggongvirae;Uroviricota;Caudoviricetes;;	E
vOTU_1999	cw2_vMAG_58	cw2	cw2_vMAG_58_combined_prodigal_combined_cw2_vMAG_58_20	Viruses;Duplodnaviria;Heunggongvirae;Uroviricota;Caudoviricetes;;	E
vOTU_1999	cw2_vMAG_58	cw2	cw2_vMAG_58_combined_prodigal_combined_cw2_vMAG_58_3	Viruses;Duplodnaviria;Heunggongvirae;Uroviricota;Caudoviricetes;;	D										Protein of unknown function (DUF4043) [PF13252.10]
vOTU_1999	cw2_vMAG_58	cw2	cw2_vMAG_58_combined_prodigal_combined_cw2_vMAG_58_4	Viruses;Duplodnaviria;Heunggongvirae;Uroviricota;Caudoviricetes;;	E
vOTU_1999	cw2_vMAG_58	cw2	cw2_vMAG_58_combined_prodigal_combined_cw2_vMAG_58_5	Viruses;Duplodnaviria;Heunggongvirae;Uroviricota;Caudoviricetes;;	E
vOTU_1999	cw2_vMAG_58	cw2	cw2_vMAG_58_combined_prodigal_combined_cw2_vMAG_58_6	Viruses;Duplodnaviria;Heunggongvirae;Uroviricota;Caudoviricetes;;	E
vOTU_1999	cw2_vMAG_58	cw2	cw2_vMAG_58_combined_prodigal_combined_cw2_vMAG_58_7	Viruses;Duplodnaviria;Heunggongvirae;Uroviricota;Caudoviricetes;;	C	K06909	phage terminase large subunit
vOTU_1999	cw2_vMAG_58	cw2	cw2_vMAG_58_combined_prodigal_combined_cw2_vMAG_58_8	Viruses;Duplodnaviria;Heunggongvirae;Uroviricota;Caudoviricetes;;	D										DNA-packaging protein gp3 [PF16677.9]
vOTU_1999	cw2_vMAG_58	cw2	cw2_vMAG_58_combined_prodigal_combined_cw2_vMAG_58_9	Viruses;Duplodnaviria;Heunggongvirae;Uroviricota;Caudoviricetes;;	E
vOTU_20	egk2_vContig_2423	egk2	egk2_vContig_2423_prodigal_k141_1852742_1	Viruses;Duplodnaviria;Heunggongvirae;Uroviricota;Caudoviricetes;;	E
vOTU_20	egk2_vContig_2423	egk2	egk2_vContig_2423_prodigal_k141_1852742_10	Viruses;Duplodnaviria;Heunggongvirae;Uroviricota;Caudoviricetes;;	E
vOTU_20	egk2_vContig_2423	egk2	egk2_vContig_2423_prodigal_k141_1852742_11	Viruses;Duplodnaviria;Heunggongvirae;Uroviricota;Caudoviricetes;;	D										Fibrobacter succinogenes major domain (Fib_succ_major) [PF09603.14]
vOTU_20	egk2_vContig_2423	egk2	egk2_vContig_2423_prodigal_k141_1852742_12	Viruses;Duplodnaviria;Heunggongvirae;Uroviricota;Caudoviricetes;;	D										23S rRNA-intervening sequence protein [PF05635.15]
vOTU_20	egk2_vContig_2423	egk2	egk2_vContig_2423_prodigal_k141_1852742_13	Viruses;Duplodnaviria;Heunggongvirae;Uroviricota;Caudoviricetes;;	C	K00986	RNA-directed DNA polymerase [EC:2.7.7.49]
vOTU_20	egk2_vContig_2423	egk2	egk2_vContig_2423_prodigal_k141_1852742_14	Viruses;Duplodnaviria;Heunggongvirae;Uroviricota;Caudoviricetes;;	E
vOTU_20	egk2_vContig_2423	egk2	egk2_vContig_2423_prodigal_k141_1852742_15	Viruses;Duplodnaviria;Heunggongvirae;Uroviricota;Caudoviricetes;;	E
vOTU_20	egk2_vContig_2423	egk2	egk2_vContig_2423_prodigal_k141_1852742_16	Viruses;Duplodnaviria;Heunggongvirae;Uroviricota;Caudoviricetes;;	D										Glycosyl hydrolase 108 [PF05838.16]; Predicted Peptidoglycan domain [PF09374.14]	GH108	GH108 N-acetylmuramidase (EC 3.2.1.17)	3.2.1.17	GH108.hmm
vOTU_20	egk2_vContig_2423	egk2	egk2_vContig_2423_prodigal_k141_1852742_17	Viruses;Duplodnaviria;Heunggongvirae;Uroviricota;Caudoviricetes;;	E
vOTU_20	egk2_vContig_2423	egk2	egk2_vContig_2423_prodigal_k141_1852742_18	Viruses;Duplodnaviria;Heunggongvirae;Uroviricota;Caudoviricetes;;	D										Phage integrase family [PF00589.26]; Phage integrase SAM-like domain [PF13102.10]
vOTU_20	egk2_vContig_2423	egk2	egk2_vContig_2423_prodigal_k141_1852742_19	Viruses;Duplodnaviria;Heunggongvirae;Uroviricota;Caudoviricetes;;	E
vOTU_20	egk2_vContig_2423	egk2	egk2_vContig_2423_prodigal_k141_1852742_2	Viruses;Duplodnaviria;Heunggongvirae;Uroviricota;Caudoviricetes;;	E
vOTU_20	egk2_vContig_2423	egk2	egk2_vContig_2423_prodigal_k141_1852742_3	Viruses;Duplodnaviria;Heunggongvirae;Uroviricota;Caudoviricetes;;	E
vOTU_20	egk2_vContig_2423	egk2	egk2_vContig_2423_prodigal_k141_1852742_4	Viruses;Duplodnaviria;Heunggongvirae;Uroviricota;Caudoviricetes;;	E
vOTU_20	egk2_vContig_2423	egk2	egk2_vContig_2423_prodigal_k141_1852742_5	Viruses;Duplodnaviria;Heunggongvirae;Uroviricota;Caudoviricetes;;	E
vOTU_20	egk2_vContig_2423	egk2	egk2_vContig_2423_prodigal_k141_1852742_6	Viruses;Duplodnaviria;Heunggongvirae;Uroviricota;Caudoviricetes;;	E
vOTU_20	egk2_vContig_2423	egk2	egk2_vContig_2423_prodigal_k141_1852742_7	Viruses;Duplodnaviria;Heunggongvirae;Uroviricota;Caudoviricetes;;	E
vOTU_20	egk2_vContig_2423	egk2	egk2_vContig_2423_prodigal_k141_1852742_8	Viruses;Duplodnaviria;Heunggongvirae;Uroviricota;Caudoviricetes;;	E
vOTU_20	egk2_vContig_2423	egk2	egk2_vContig_2423_prodigal_k141_1852742_9	Viruses;Duplodnaviria;Heunggongvirae;Uroviricota;Caudoviricetes;;	E
vOTU_20	rk1_vContig_479	rk1	rk1_vContig_479_prodigal_k141_2831197_1	Viruses;Duplodnaviria;Heunggongvirae;Uroviricota;Caudoviricetes;;	E
vOTU_20	rk1_vContig_479	rk1	rk1_vContig_479_prodigal_k141_2831197_10	Viruses;Duplodnaviria;Heunggongvirae;Uroviricota;Caudoviricetes;;	E
vOTU_20	rk1_vContig_479	rk1	rk1_vContig_479_prodigal_k141_2831197_11	Viruses;Duplodnaviria;Heunggongvirae;Uroviricota;Caudoviricetes;;	C	K02316	DNA primase [EC:2.7.7.101]								DNA primase catalytic core, N-terminal domain [PF08275.15]; CHC2 zinc finger [PF01807.24]; Toprim-like [PF13155.10]; Toprim domain [PF13362.10]; Toprim domain [PF13662.10]
vOTU_20	rk1_vContig_479	rk1	rk1_vContig_479_prodigal_k141_2831197_12	Viruses;Duplodnaviria;Heunggongvirae;Uroviricota;Caudoviricetes;;	E
vOTU_20	rk1_vContig_479	rk1	rk1_vContig_479_prodigal_k141_2831197_13	Viruses;Duplodnaviria;Heunggongvirae;Uroviricota;Caudoviricetes;;	E
vOTU_20	rk1_vContig_479	rk1	rk1_vContig_479_prodigal_k141_2831197_14	Viruses;Duplodnaviria;Heunggongvirae;Uroviricota;Caudoviricetes;;	E
vOTU_20	rk1_vContig_479	rk1	rk1_vContig_479_prodigal_k141_2831197_15	Viruses;Duplodnaviria;Heunggongvirae;Uroviricota;Caudoviricetes;;	E
vOTU_20	rk1_vContig_479	rk1	rk1_vContig_479_prodigal_k141_2831197_16	Viruses;Duplodnaviria;Heunggongvirae;Uroviricota;Caudoviricetes;;	D										HicB_like antitoxin of bacterial toxin-antitoxin system [PF15919.9]
vOTU_20	rk1_vContig_479	rk1	rk1_vContig_479_prodigal_k141_2831197_17	Viruses;Duplodnaviria;Heunggongvirae;Uroviricota;Caudoviricetes;;	E
vOTU_20	rk1_vContig_479	rk1	rk1_vContig_479_prodigal_k141_2831197_18	Viruses;Duplodnaviria;Heunggongvirae;Uroviricota;Caudoviricetes;;	E
vOTU_20	rk1_vContig_479	rk1	rk1_vContig_479_prodigal_k141_2831197_19	Viruses;Duplodnaviria;Heunggongvirae;Uroviricota;Caudoviricetes;;	D			MER0284266	S49B	MER0284266 - subfamily S49B unassigned peptidases (Owenweeksia hongkongensis) [S49.UPB]#S49B#{peptidase unit: 113-281}~source YP_004990807~	FALSE	70	3.057e-13	0.371
vOTU_20	rk1_vContig_479	rk1	rk1_vContig_479_prodigal_k141_2831197_2	Viruses;Duplodnaviria;Heunggongvirae;Uroviricota;Caudoviricetes;;	C	K00986	RNA-directed DNA polymerase [EC:2.7.7.49]
vOTU_20	rk1_vContig_479	rk1	rk1_vContig_479_prodigal_k141_2831197_20	Viruses;Duplodnaviria;Heunggongvirae;Uroviricota;Caudoviricetes;;	E
vOTU_20	rk1_vContig_479	rk1	rk1_vContig_479_prodigal_k141_2831197_21	Viruses;Duplodnaviria;Heunggongvirae;Uroviricota;Caudoviricetes;;	E
vOTU_20	rk1_vContig_479	rk1	rk1_vContig_479_prodigal_k141_2831197_22	Viruses;Duplodnaviria;Heunggongvirae;Uroviricota;Caudoviricetes;;	E
vOTU_20	rk1_vContig_479	rk1	rk1_vContig_479_prodigal_k141_2831197_23	Viruses;Duplodnaviria;Heunggongvirae;Uroviricota;Caudoviricetes;;	E
vOTU_20	rk1_vContig_479	rk1	rk1_vContig_479_prodigal_k141_2831197_24	Viruses;Duplodnaviria;Heunggongvirae;Uroviricota;Caudoviricetes;;	E
vOTU_20	rk1_vContig_479	rk1	rk1_vContig_479_prodigal_k141_2831197_25	Viruses;Duplodnaviria;Heunggongvirae;Uroviricota;Caudoviricetes;;	E
vOTU_20	rk1_vContig_479	rk1	rk1_vContig_479_prodigal_k141_2831197_26	Viruses;Duplodnaviria;Heunggongvirae;Uroviricota;Caudoviricetes;;	E
vOTU_20	rk1_vContig_479	rk1	rk1_vContig_479_prodigal_k141_2831197_27	Viruses;Duplodnaviria;Heunggongvirae;Uroviricota;Caudoviricetes;;	E
vOTU_20	rk1_vContig_479	rk1	rk1_vContig_479_prodigal_k141_2831197_28	Viruses;Duplodnaviria;Heunggongvirae;Uroviricota;Caudoviricetes;;	E
vOTU_20	rk1_vContig_479	rk1	rk1_vContig_479_prodigal_k141_2831197_29	Viruses;Duplodnaviria;Heunggongvirae;Uroviricota;Caudoviricetes;;	D										Family of unknown function (DUF6712) [PF20459.2]
vOTU_20	rk1_vContig_479	rk1	rk1_vContig_479_prodigal_k141_2831197_3	Viruses;Duplodnaviria;Heunggongvirae;Uroviricota;Caudoviricetes;;	E
vOTU_20	rk1_vContig_479	rk1	rk1_vContig_479_prodigal_k141_2831197_30	Viruses;Duplodnaviria;Heunggongvirae;Uroviricota;Caudoviricetes;;	E
vOTU_20	rk1_vContig_479	rk1	rk1_vContig_479_prodigal_k141_2831197_31	Viruses;Duplodnaviria;Heunggongvirae;Uroviricota;Caudoviricetes;;	E
vOTU_20	rk1_vContig_479	rk1	rk1_vContig_479_prodigal_k141_2831197_32	Viruses;Duplodnaviria;Heunggongvirae;Uroviricota;Caudoviricetes;;	E
vOTU_20	rk1_vContig_479	rk1	rk1_vContig_479_prodigal_k141_2831197_33	Viruses;Duplodnaviria;Heunggongvirae;Uroviricota;Caudoviricetes;;	E
vOTU_20	rk1_vContig_479	rk1	rk1_vContig_479_prodigal_k141_2831197_34	Viruses;Duplodnaviria;Heunggongvirae;Uroviricota;Caudoviricetes;;	E
vOTU_20	rk1_vContig_479	rk1	rk1_vContig_479_prodigal_k141_2831197_35	Viruses;Duplodnaviria;Heunggongvirae;Uroviricota;Caudoviricetes;;	E
vOTU_20	rk1_vContig_479	rk1	rk1_vContig_479_prodigal_k141_2831197_4	Viruses;Duplodnaviria;Heunggongvirae;Uroviricota;Caudoviricetes;;	E
vOTU_20	rk1_vContig_479	rk1	rk1_vContig_479_prodigal_k141_2831197_5	Viruses;Duplodnaviria;Heunggongvirae;Uroviricota;Caudoviricetes;;	D										Glycosyl hydrolase 108 [PF05838.16]; Predicted Peptidoglycan domain [PF09374.14]	GH108	GH108 N-acetylmuramidase (EC 3.2.1.17)	3.2.1.17	GH108.hmm
vOTU_20	rk1_vContig_479	rk1	rk1_vContig_479_prodigal_k141_2831197_6	Viruses;Duplodnaviria;Heunggongvirae;Uroviricota;Caudoviricetes;;	E
vOTU_20	rk1_vContig_479	rk1	rk1_vContig_479_prodigal_k141_2831197_7	Viruses;Duplodnaviria;Heunggongvirae;Uroviricota;Caudoviricetes;;	D										Phage integrase family [PF00589.26]; Phage integrase SAM-like domain [PF13102.10]
vOTU_20	rk1_vContig_479	rk1	rk1_vContig_479_prodigal_k141_2831197_8	Viruses;Duplodnaviria;Heunggongvirae;Uroviricota;Caudoviricetes;;	E
vOTU_20	rk1_vContig_479	rk1	rk1_vContig_479_prodigal_k141_2831197_9	Viruses;Duplodnaviria;Heunggongvirae;Uroviricota;Caudoviricetes;;	E
vOTU_20	rk3_vContig_1401	rk3	rk3_vContig_1401_prodigal_k141_44810_1	Viruses;Duplodnaviria;Heunggongvirae;Uroviricota;Caudoviricetes;;	E
vOTU_20	rk3_vContig_1401	rk3	rk3_vContig_1401_prodigal_k141_44810_10	Viruses;Duplodnaviria;Heunggongvirae;Uroviricota;Caudoviricetes;;	E
vOTU_20	rk3_vContig_1401	rk3	rk3_vContig_1401_prodigal_k141_44810_11	Viruses;Duplodnaviria;Heunggongvirae;Uroviricota;Caudoviricetes;;	D			MER1069728	S49A	MER1069728 - subfamily S49A unassigned non-peptidase homologues (Bacteroides sp. 3_1_23) [S49.UNA]#S49A#{peptidase unit: 74-300}~source D7K014~	FALSE	138	7.158e-34	0.395	Peptidase family S49 [PF01343.22]; Serine dehydrogenase proteinase [PF01972.20]
vOTU_20	rk3_vContig_1401	rk3	rk3_vContig_1401_prodigal_k141_44810_12	Viruses;Duplodnaviria;Heunggongvirae;Uroviricota;Caudoviricetes;;	E
vOTU_20	rk3_vContig_1401	rk3	rk3_vContig_1401_prodigal_k141_44810_13	Viruses;Duplodnaviria;Heunggongvirae;Uroviricota;Caudoviricetes;;	E
vOTU_20	rk3_vContig_1401	rk3	rk3_vContig_1401_prodigal_k141_44810_14	Viruses;Duplodnaviria;Heunggongvirae;Uroviricota;Caudoviricetes;;	E
vOTU_20	rk3_vContig_1401	rk3	rk3_vContig_1401_prodigal_k141_44810_15	Viruses;Duplodnaviria;Heunggongvirae;Uroviricota;Caudoviricetes;;	E
vOTU_20	rk3_vContig_1401	rk3	rk3_vContig_1401_prodigal_k141_44810_16	Viruses;Duplodnaviria;Heunggongvirae;Uroviricota;Caudoviricetes;;	E
vOTU_20	rk3_vContig_1401	rk3	rk3_vContig_1401_prodigal_k141_44810_17	Viruses;Duplodnaviria;Heunggongvirae;Uroviricota;Caudoviricetes;;	E
vOTU_20	rk3_vContig_1401	rk3	rk3_vContig_1401_prodigal_k141_44810_18	Viruses;Duplodnaviria;Heunggongvirae;Uroviricota;Caudoviricetes;;	E
vOTU_20	rk3_vContig_1401	rk3	rk3_vContig_1401_prodigal_k141_44810_19	Viruses;Duplodnaviria;Heunggongvirae;Uroviricota;Caudoviricetes;;	E
vOTU_20	rk3_vContig_1401	rk3	rk3_vContig_1401_prodigal_k141_44810_2	Viruses;Duplodnaviria;Heunggongvirae;Uroviricota;Caudoviricetes;;	E
vOTU_20	rk3_vContig_1401	rk3	rk3_vContig_1401_prodigal_k141_44810_20	Viruses;Duplodnaviria;Heunggongvirae;Uroviricota;Caudoviricetes;;	E
vOTU_20	rk3_vContig_1401	rk3	rk3_vContig_1401_prodigal_k141_44810_21	Viruses;Duplodnaviria;Heunggongvirae;Uroviricota;Caudoviricetes;;	D										Family of unknown function (DUF6712) [PF20459.2]
vOTU_20	rk3_vContig_1401	rk3	rk3_vContig_1401_prodigal_k141_44810_22	Viruses;Duplodnaviria;Heunggongvirae;Uroviricota;Caudoviricetes;;	E
vOTU_20	rk3_vContig_1401	rk3	rk3_vContig_1401_prodigal_k141_44810_23	Viruses;Duplodnaviria;Heunggongvirae;Uroviricota;Caudoviricetes;;	E
vOTU_20	rk3_vContig_1401	rk3	rk3_vContig_1401_prodigal_k141_44810_24	Viruses;Duplodnaviria;Heunggongvirae;Uroviricota;Caudoviricetes;;	E
vOTU_20	rk3_vContig_1401	rk3	rk3_vContig_1401_prodigal_k141_44810_25	Viruses;Duplodnaviria;Heunggongvirae;Uroviricota;Caudoviricetes;;	E
vOTU_20	rk3_vContig_1401	rk3	rk3_vContig_1401_prodigal_k141_44810_26	Viruses;Duplodnaviria;Heunggongvirae;Uroviricota;Caudoviricetes;;	E
vOTU_20	rk3_vContig_1401	rk3	rk3_vContig_1401_prodigal_k141_44810_27	Viruses;Duplodnaviria;Heunggongvirae;Uroviricota;Caudoviricetes;;	E
vOTU_20	rk3_vContig_1401	rk3	rk3_vContig_1401_prodigal_k141_44810_28	Viruses;Duplodnaviria;Heunggongvirae;Uroviricota;Caudoviricetes;;	E
vOTU_20	rk3_vContig_1401	rk3	rk3_vContig_1401_prodigal_k141_44810_29	Viruses;Duplodnaviria;Heunggongvirae;Uroviricota;Caudoviricetes;;	E
vOTU_20	rk3_vContig_1401	rk3	rk3_vContig_1401_prodigal_k141_44810_3	Viruses;Duplodnaviria;Heunggongvirae;Uroviricota;Caudoviricetes;;	E
vOTU_20	rk3_vContig_1401	rk3	rk3_vContig_1401_prodigal_k141_44810_30	Viruses;Duplodnaviria;Heunggongvirae;Uroviricota;Caudoviricetes;;	E
vOTU_20	rk3_vContig_1401	rk3	rk3_vContig_1401_prodigal_k141_44810_31	Viruses;Duplodnaviria;Heunggongvirae;Uroviricota;Caudoviricetes;;	E
vOTU_20	rk3_vContig_1401	rk3	rk3_vContig_1401_prodigal_k141_44810_32	Viruses;Duplodnaviria;Heunggongvirae;Uroviricota;Caudoviricetes;;	D										Fibrobacter succinogenes major domain (Fib_succ_major) [PF09603.14]
vOTU_20	rk3_vContig_1401	rk3	rk3_vContig_1401_prodigal_k141_44810_33	Viruses;Duplodnaviria;Heunggongvirae;Uroviricota;Caudoviricetes;;	D										23S rRNA-intervening sequence protein [PF05635.15]
vOTU_20	rk3_vContig_1401	rk3	rk3_vContig_1401_prodigal_k141_44810_34	Viruses;Duplodnaviria;Heunggongvirae;Uroviricota;Caudoviricetes;;	C	K00986	RNA-directed DNA polymerase [EC:2.7.7.49]
vOTU_20	rk3_vContig_1401	rk3	rk3_vContig_1401_prodigal_k141_44810_35	Viruses;Duplodnaviria;Heunggongvirae;Uroviricota;Caudoviricetes;;	E
vOTU_20	rk3_vContig_1401	rk3	rk3_vContig_1401_prodigal_k141_44810_36	Viruses;Duplodnaviria;Heunggongvirae;Uroviricota;Caudoviricetes;;	E
vOTU_20	rk3_vContig_1401	rk3	rk3_vContig_1401_prodigal_k141_44810_37	Viruses;Duplodnaviria;Heunggongvirae;Uroviricota;Caudoviricetes;;	D										Glycosyl hydrolase 108 [PF05838.16]; Predicted Peptidoglycan domain [PF09374.14]	GH108	GH108 N-acetylmuramidase (EC 3.2.1.17)	3.2.1.17	GH108.hmm
vOTU_20	rk3_vContig_1401	rk3	rk3_vContig_1401_prodigal_k141_44810_38	Viruses;Duplodnaviria;Heunggongvirae;Uroviricota;Caudoviricetes;;	E
vOTU_20	rk3_vContig_1401	rk3	rk3_vContig_1401_prodigal_k141_44810_39	Viruses;Duplodnaviria;Heunggongvirae;Uroviricota;Caudoviricetes;;	D										Phage integrase family [PF00589.26]; Phage integrase SAM-like domain [PF13102.10]
vOTU_20	rk3_vContig_1401	rk3	rk3_vContig_1401_prodigal_k141_44810_4	Viruses;Duplodnaviria;Heunggongvirae;Uroviricota;Caudoviricetes;;	C	K02316	DNA primase [EC:2.7.7.101]								DNA primase catalytic core, N-terminal domain [PF08275.15]; CHC2 zinc finger [PF01807.24]; Toprim-like [PF13155.10]; Toprim domain [PF13362.10]; Toprim domain [PF13662.10]
vOTU_20	rk3_vContig_1401	rk3	rk3_vContig_1401_prodigal_k141_44810_5	Viruses;Duplodnaviria;Heunggongvirae;Uroviricota;Caudoviricetes;;	E
vOTU_20	rk3_vContig_1401	rk3	rk3_vContig_1401_prodigal_k141_44810_6	Viruses;Duplodnaviria;Heunggongvirae;Uroviricota;Caudoviricetes;;	D										DNA methylase [PF01555.22]
vOTU_20	rk3_vContig_1401	rk3	rk3_vContig_1401_prodigal_k141_44810_7	Viruses;Duplodnaviria;Heunggongvirae;Uroviricota;Caudoviricetes;;	E
vOTU_20	rk3_vContig_1401	rk3	rk3_vContig_1401_prodigal_k141_44810_8	Viruses;Duplodnaviria;Heunggongvirae;Uroviricota;Caudoviricetes;;	D										HicB_like antitoxin of bacterial toxin-antitoxin system [PF15919.9]
vOTU_20	rk3_vContig_1401	rk3	rk3_vContig_1401_prodigal_k141_44810_9	Viruses;Duplodnaviria;Heunggongvirae;Uroviricota;Caudoviricetes;;	E
vOTU_20	rlp6_vMAG_65	rlp6	rlp6_vMAG_65_combined_prodigal_combined_rlp6_vMAG_65_1	Viruses;Duplodnaviria;Heunggongvirae;Uroviricota;Caudoviricetes;;	E
vOTU_20	rlp6_vMAG_65	rlp6	rlp6_vMAG_65_combined_prodigal_combined_rlp6_vMAG_65_10	Viruses;Duplodnaviria;Heunggongvirae;Uroviricota;Caudoviricetes;;	E
vOTU_20	rlp6_vMAG_65	rlp6	rlp6_vMAG_65_combined_prodigal_combined_rlp6_vMAG_65_100	Viruses;Duplodnaviria;Heunggongvirae;Uroviricota;Caudoviricetes;;	E
vOTU_20	rlp6_vMAG_65	rlp6	rlp6_vMAG_65_combined_prodigal_combined_rlp6_vMAG_65_101	Viruses;Duplodnaviria;Heunggongvirae;Uroviricota;Caudoviricetes;;	C	K00986	RNA-directed DNA polymerase [EC:2.7.7.49]								Reverse transcriptase (RNA-dependent DNA polymerase) [PF00078.31]
vOTU_20	rlp6_vMAG_65	rlp6	rlp6_vMAG_65_combined_prodigal_combined_rlp6_vMAG_65_102	Viruses;Duplodnaviria;Heunggongvirae;Uroviricota;Caudoviricetes;;	E
vOTU_20	rlp6_vMAG_65	rlp6	rlp6_vMAG_65_combined_prodigal_combined_rlp6_vMAG_65_103	Viruses;Duplodnaviria;Heunggongvirae;Uroviricota;Caudoviricetes;;	E
vOTU_20	rlp6_vMAG_65	rlp6	rlp6_vMAG_65_combined_prodigal_combined_rlp6_vMAG_65_104	Viruses;Duplodnaviria;Heunggongvirae;Uroviricota;Caudoviricetes;;	E
vOTU_20	rlp6_vMAG_65	rlp6	rlp6_vMAG_65_combined_prodigal_combined_rlp6_vMAG_65_105	Viruses;Duplodnaviria;Heunggongvirae;Uroviricota;Caudoviricetes;;	C	K08640	zinc D-Ala-D-Ala carboxypeptidase [EC:3.4.17.14]	MER0042063	M15A	MER0042063 - subfamily M15A non-peptidase homologues (Bacteroides fragilis) [M15.UNA]#M15A#{peptidase unit: 4-140}~source YP_099631-1~	FALSE	0.345	82	4.212e-17	Peptidase M15 [PF08291.15]
vOTU_20	rlp6_vMAG_65	rlp6	rlp6_vMAG_65_combined_prodigal_combined_rlp6_vMAG_65_106	Viruses;Duplodnaviria;Heunggongvirae;Uroviricota;Caudoviricetes;;	E
vOTU_20	rlp6_vMAG_65	rlp6	rlp6_vMAG_65_combined_prodigal_combined_rlp6_vMAG_65_107	Viruses;Duplodnaviria;Heunggongvirae;Uroviricota;Caudoviricetes;;	E
vOTU_20	rlp6_vMAG_65	rlp6	rlp6_vMAG_65_combined_prodigal_combined_rlp6_vMAG_65_108	Viruses;Duplodnaviria;Heunggongvirae;Uroviricota;Caudoviricetes;;	C	K04078	chaperonin GroES								Chaperonin 10 Kd subunit [PF00166.25]
vOTU_20	rlp6_vMAG_65	rlp6	rlp6_vMAG_65_combined_prodigal_combined_rlp6_vMAG_65_109	Viruses;Duplodnaviria;Heunggongvirae;Uroviricota;Caudoviricetes;;	E
vOTU_20	rlp6_vMAG_65	rlp6	rlp6_vMAG_65_combined_prodigal_combined_rlp6_vMAG_65_11	Viruses;Duplodnaviria;Heunggongvirae;Uroviricota;Caudoviricetes;;	C	K01710	dTDP-glucose 4,6-dehydratase [EC:4.2.1.46]								GDP-mannose 4,6 dehydratase [PF16363.9]; NAD dependent epimerase/dehydratase family [PF01370.25]; 3-beta hydroxysteroid dehydrogenase/isomerase family [PF01073.23]; RmlD substrate binding domain [PF04321.21]; Polysaccharide biosynthesis protein [PF02719.19]; Male sterility protein [PF07993.16]
vOTU_20	rlp6_vMAG_65	rlp6	rlp6_vMAG_65_combined_prodigal_combined_rlp6_vMAG_65_110	Viruses;Duplodnaviria;Heunggongvirae;Uroviricota;Caudoviricetes;;	E
vOTU_20	rlp6_vMAG_65	rlp6	rlp6_vMAG_65_combined_prodigal_combined_rlp6_vMAG_65_111	Viruses;Duplodnaviria;Heunggongvirae;Uroviricota;Caudoviricetes;;	E
vOTU_20	rlp6_vMAG_65	rlp6	rlp6_vMAG_65_combined_prodigal_combined_rlp6_vMAG_65_112	Viruses;Duplodnaviria;Heunggongvirae;Uroviricota;Caudoviricetes;;	E
vOTU_20	rlp6_vMAG_65	rlp6	rlp6_vMAG_65_combined_prodigal_combined_rlp6_vMAG_65_113	Viruses;Duplodnaviria;Heunggongvirae;Uroviricota;Caudoviricetes;;	E
vOTU_20	rlp6_vMAG_65	rlp6	rlp6_vMAG_65_combined_prodigal_combined_rlp6_vMAG_65_114	Viruses;Duplodnaviria;Heunggongvirae;Uroviricota;Caudoviricetes;;	E
vOTU_20	rlp6_vMAG_65	rlp6	rlp6_vMAG_65_combined_prodigal_combined_rlp6_vMAG_65_115	Viruses;Duplodnaviria;Heunggongvirae;Uroviricota;Caudoviricetes;;	E
vOTU_20	rlp6_vMAG_65	rlp6	rlp6_vMAG_65_combined_prodigal_combined_rlp6_vMAG_65_116	Viruses;Duplodnaviria;Heunggongvirae;Uroviricota;Caudoviricetes;;	E
vOTU_20	rlp6_vMAG_65	rlp6	rlp6_vMAG_65_combined_prodigal_combined_rlp6_vMAG_65_117	Viruses;Duplodnaviria;Heunggongvirae;Uroviricota;Caudoviricetes;;	C	K02338	DNA polymerase III subunit beta [EC:2.7.7.7]								DNA polymerase III beta subunit, central domain [PF02767.20]; DNA polymerase III beta subunit, C-terminal domain [PF02768.19]
vOTU_20	rlp6_vMAG_65	rlp6	rlp6_vMAG_65_combined_prodigal_combined_rlp6_vMAG_65_12	Viruses;Duplodnaviria;Heunggongvirae;Uroviricota;Caudoviricetes;;	E
vOTU_20	rlp6_vMAG_65	rlp6	rlp6_vMAG_65_combined_prodigal_combined_rlp6_vMAG_65_13	Viruses;Duplodnaviria;Heunggongvirae;Uroviricota;Caudoviricetes;;	E
vOTU_20	rlp6_vMAG_65	rlp6	rlp6_vMAG_65_combined_prodigal_combined_rlp6_vMAG_65_14	Viruses;Duplodnaviria;Heunggongvirae;Uroviricota;Caudoviricetes;;	E
vOTU_20	rlp6_vMAG_65	rlp6	rlp6_vMAG_65_combined_prodigal_combined_rlp6_vMAG_65_15	Viruses;Duplodnaviria;Heunggongvirae;Uroviricota;Caudoviricetes;;	E
vOTU_20	rlp6_vMAG_65	rlp6	rlp6_vMAG_65_combined_prodigal_combined_rlp6_vMAG_65_16	Viruses;Duplodnaviria;Heunggongvirae;Uroviricota;Caudoviricetes;;	D										DNA methylase [PF01555.22]
vOTU_20	rlp6_vMAG_65	rlp6	rlp6_vMAG_65_combined_prodigal_combined_rlp6_vMAG_65_17	Viruses;Duplodnaviria;Heunggongvirae;Uroviricota;Caudoviricetes;;	E
vOTU_20	rlp6_vMAG_65	rlp6	rlp6_vMAG_65_combined_prodigal_combined_rlp6_vMAG_65_18	Viruses;Duplodnaviria;Heunggongvirae;Uroviricota;Caudoviricetes;;	E
vOTU_20	rlp6_vMAG_65	rlp6	rlp6_vMAG_65_combined_prodigal_combined_rlp6_vMAG_65_19	Viruses;Duplodnaviria;Heunggongvirae;Uroviricota;Caudoviricetes;;	C	K02316	DNA primase [EC:2.7.7.101]								DNA primase catalytic core, N-terminal domain [PF08275.15]; CHC2 zinc finger [PF01807.24]; Toprim-like [PF13155.10]; Toprim domain [PF13362.10]; Toprim domain [PF13662.10]
vOTU_20	rlp6_vMAG_65	rlp6	rlp6_vMAG_65_combined_prodigal_combined_rlp6_vMAG_65_2	Viruses;Duplodnaviria;Heunggongvirae;Uroviricota;Caudoviricetes;;	D										23S rRNA-intervening sequence protein [PF05635.15]
vOTU_20	rlp6_vMAG_65	rlp6	rlp6_vMAG_65_combined_prodigal_combined_rlp6_vMAG_65_20	Viruses;Duplodnaviria;Heunggongvirae;Uroviricota;Caudoviricetes;;	E
vOTU_20	rlp6_vMAG_65	rlp6	rlp6_vMAG_65_combined_prodigal_combined_rlp6_vMAG_65_21	Viruses;Duplodnaviria;Heunggongvirae;Uroviricota;Caudoviricetes;;	D			MER0284266	S49B	MER0284266 - subfamily S49B unassigned peptidases (Owenweeksia hongkongensis) [S49.UPB]#S49B#{peptidase unit: 113-281}~source YP_004990807~	FALSE	0.412	63	8.453e-10
vOTU_20	rlp6_vMAG_65	rlp6	rlp6_vMAG_65_combined_prodigal_combined_rlp6_vMAG_65_22	Viruses;Duplodnaviria;Heunggongvirae;Uroviricota;Caudoviricetes;;	E
vOTU_20	rlp6_vMAG_65	rlp6	rlp6_vMAG_65_combined_prodigal_combined_rlp6_vMAG_65_23	Viruses;Duplodnaviria;Heunggongvirae;Uroviricota;Caudoviricetes;;	E
vOTU_20	rlp6_vMAG_65	rlp6	rlp6_vMAG_65_combined_prodigal_combined_rlp6_vMAG_65_24	Viruses;Duplodnaviria;Heunggongvirae;Uroviricota;Caudoviricetes;;	E
vOTU_20	rlp6_vMAG_65	rlp6	rlp6_vMAG_65_combined_prodigal_combined_rlp6_vMAG_65_25	Viruses;Duplodnaviria;Heunggongvirae;Uroviricota;Caudoviricetes;;	E
vOTU_20	rlp6_vMAG_65	rlp6	rlp6_vMAG_65_combined_prodigal_combined_rlp6_vMAG_65_26	Viruses;Duplodnaviria;Heunggongvirae;Uroviricota;Caudoviricetes;;	E
vOTU_20	rlp6_vMAG_65	rlp6	rlp6_vMAG_65_combined_prodigal_combined_rlp6_vMAG_65_27	Viruses;Duplodnaviria;Heunggongvirae;Uroviricota;Caudoviricetes;;	E
vOTU_20	rlp6_vMAG_65	rlp6	rlp6_vMAG_65_combined_prodigal_combined_rlp6_vMAG_65_28	Viruses;Duplodnaviria;Heunggongvirae;Uroviricota;Caudoviricetes;;	E
vOTU_20	rlp6_vMAG_65	rlp6	rlp6_vMAG_65_combined_prodigal_combined_rlp6_vMAG_65_29	Viruses;Duplodnaviria;Heunggongvirae;Uroviricota;Caudoviricetes;;	E
vOTU_20	rlp6_vMAG_65	rlp6	rlp6_vMAG_65_combined_prodigal_combined_rlp6_vMAG_65_3	Viruses;Duplodnaviria;Heunggongvirae;Uroviricota;Caudoviricetes;;	C	K00986	RNA-directed DNA polymerase [EC:2.7.7.49]
vOTU_20	rlp6_vMAG_65	rlp6	rlp6_vMAG_65_combined_prodigal_combined_rlp6_vMAG_65_30	Viruses;Duplodnaviria;Heunggongvirae;Uroviricota;Caudoviricetes;;	E
vOTU_20	rlp6_vMAG_65	rlp6	rlp6_vMAG_65_combined_prodigal_combined_rlp6_vMAG_65_31	Viruses;Duplodnaviria;Heunggongvirae;Uroviricota;Caudoviricetes;;	D										Family of unknown function (DUF6712) [PF20459.2]
vOTU_20	rlp6_vMAG_65	rlp6	rlp6_vMAG_65_combined_prodigal_combined_rlp6_vMAG_65_32	Viruses;Duplodnaviria;Heunggongvirae;Uroviricota;Caudoviricetes;;	E
vOTU_20	rlp6_vMAG_65	rlp6	rlp6_vMAG_65_combined_prodigal_combined_rlp6_vMAG_65_33	Viruses;Duplodnaviria;Heunggongvirae;Uroviricota;Caudoviricetes;;	E
vOTU_20	rlp6_vMAG_65	rlp6	rlp6_vMAG_65_combined_prodigal_combined_rlp6_vMAG_65_34	Viruses;Duplodnaviria;Heunggongvirae;Uroviricota;Caudoviricetes;;	E
vOTU_20	rlp6_vMAG_65	rlp6	rlp6_vMAG_65_combined_prodigal_combined_rlp6_vMAG_65_35	Viruses;Duplodnaviria;Heunggongvirae;Uroviricota;Caudoviricetes;;	E
vOTU_20	rlp6_vMAG_65	rlp6	rlp6_vMAG_65_combined_prodigal_combined_rlp6_vMAG_65_36	Viruses;Duplodnaviria;Heunggongvirae;Uroviricota;Caudoviricetes;;	E
vOTU_20	rlp6_vMAG_65	rlp6	rlp6_vMAG_65_combined_prodigal_combined_rlp6_vMAG_65_37	Viruses;Duplodnaviria;Heunggongvirae;Uroviricota;Caudoviricetes;;	E
vOTU_20	rlp6_vMAG_65	rlp6	rlp6_vMAG_65_combined_prodigal_combined_rlp6_vMAG_65_38	Viruses;Duplodnaviria;Heunggongvirae;Uroviricota;Caudoviricetes;;	E
vOTU_20	rlp6_vMAG_65	rlp6	rlp6_vMAG_65_combined_prodigal_combined_rlp6_vMAG_65_39	Viruses;Duplodnaviria;Heunggongvirae;Uroviricota;Caudoviricetes;;	E
vOTU_20	rlp6_vMAG_65	rlp6	rlp6_vMAG_65_combined_prodigal_combined_rlp6_vMAG_65_4	Viruses;Duplodnaviria;Heunggongvirae;Uroviricota;Caudoviricetes;;	E
vOTU_20	rlp6_vMAG_65	rlp6	rlp6_vMAG_65_combined_prodigal_combined_rlp6_vMAG_65_40	Viruses;Duplodnaviria;Heunggongvirae;Uroviricota;Caudoviricetes;;	E
vOTU_20	rlp6_vMAG_65	rlp6	rlp6_vMAG_65_combined_prodigal_combined_rlp6_vMAG_65_41	Viruses;Duplodnaviria;Heunggongvirae;Uroviricota;Caudoviricetes;;	E
vOTU_20	rlp6_vMAG_65	rlp6	rlp6_vMAG_65_combined_prodigal_combined_rlp6_vMAG_65_42	Viruses;Duplodnaviria;Heunggongvirae;Uroviricota;Caudoviricetes;;	D										Fibrobacter succinogenes major domain (Fib_succ_major) [PF09603.14]
vOTU_20	rlp6_vMAG_65	rlp6	rlp6_vMAG_65_combined_prodigal_combined_rlp6_vMAG_65_43	Viruses;Duplodnaviria;Heunggongvirae;Uroviricota;Caudoviricetes;;	C	K02338	DNA polymerase III subunit beta [EC:2.7.7.7]								DNA polymerase III beta subunit, N-terminal domain [PF00712.23]
vOTU_20	rlp6_vMAG_65	rlp6	rlp6_vMAG_65_combined_prodigal_combined_rlp6_vMAG_65_44	Viruses;Duplodnaviria;Heunggongvirae;Uroviricota;Caudoviricetes;;	D										DNA N-6-adenine-methyltransferase (Dam) [PF05869.15]
vOTU_20	rlp6_vMAG_65	rlp6	rlp6_vMAG_65_combined_prodigal_combined_rlp6_vMAG_65_45	Viruses;Duplodnaviria;Heunggongvirae;Uroviricota;Caudoviricetes;;	D										DnaB-like helicase C terminal domain [PF03796.19]; AAA domain [PF13481.10]; KaiC [PF06745.17]
vOTU_20	rlp6_vMAG_65	rlp6	rlp6_vMAG_65_combined_prodigal_combined_rlp6_vMAG_65_46	Viruses;Duplodnaviria;Heunggongvirae;Uroviricota;Caudoviricetes;;	E
vOTU_20	rlp6_vMAG_65	rlp6	rlp6_vMAG_65_combined_prodigal_combined_rlp6_vMAG_65_47	Viruses;Duplodnaviria;Heunggongvirae;Uroviricota;Caudoviricetes;;	E
vOTU_20	rlp6_vMAG_65	rlp6	rlp6_vMAG_65_combined_prodigal_combined_rlp6_vMAG_65_48	Viruses;Duplodnaviria;Heunggongvirae;Uroviricota;Caudoviricetes;;	D										Protein of unknown function (DUF1367) [PF07105.15]
vOTU_20	rlp6_vMAG_65	rlp6	rlp6_vMAG_65_combined_prodigal_combined_rlp6_vMAG_65_49	Viruses;Duplodnaviria;Heunggongvirae;Uroviricota;Caudoviricetes;;	C	K03111	single-strand DNA-binding protein								Single-strand binding protein family [PF00436.29]
vOTU_20	rlp6_vMAG_65	rlp6	rlp6_vMAG_65_combined_prodigal_combined_rlp6_vMAG_65_5	Viruses;Duplodnaviria;Heunggongvirae;Uroviricota;Caudoviricetes;;	E
vOTU_20	rlp6_vMAG_65	rlp6	rlp6_vMAG_65_combined_prodigal_combined_rlp6_vMAG_65_50	Viruses;Duplodnaviria;Heunggongvirae;Uroviricota;Caudoviricetes;;	E
vOTU_20	rlp6_vMAG_65	rlp6	rlp6_vMAG_65_combined_prodigal_combined_rlp6_vMAG_65_51	Viruses;Duplodnaviria;Heunggongvirae;Uroviricota;Caudoviricetes;;	E
vOTU_20	rlp6_vMAG_65	rlp6	rlp6_vMAG_65_combined_prodigal_combined_rlp6_vMAG_65_52	Viruses;Duplodnaviria;Heunggongvirae;Uroviricota;Caudoviricetes;;	E
vOTU_20	rlp6_vMAG_65	rlp6	rlp6_vMAG_65_combined_prodigal_combined_rlp6_vMAG_65_53	Viruses;Duplodnaviria;Heunggongvirae;Uroviricota;Caudoviricetes;;	E
vOTU_20	rlp6_vMAG_65	rlp6	rlp6_vMAG_65_combined_prodigal_combined_rlp6_vMAG_65_54	Viruses;Duplodnaviria;Heunggongvirae;Uroviricota;Caudoviricetes;;	D										Phosphoadenosine phosphosulfate reductase family [PF01507.23]
vOTU_20	rlp6_vMAG_65	rlp6	rlp6_vMAG_65_combined_prodigal_combined_rlp6_vMAG_65_55	Viruses;Duplodnaviria;Heunggongvirae;Uroviricota;Caudoviricetes;;	D										Bacterial DNA-binding protein [PF00216.25]
vOTU_20	rlp6_vMAG_65	rlp6	rlp6_vMAG_65_combined_prodigal_combined_rlp6_vMAG_65_56	Viruses;Duplodnaviria;Heunggongvirae;Uroviricota;Caudoviricetes;;	E
vOTU_20	rlp6_vMAG_65	rlp6	rlp6_vMAG_65_combined_prodigal_combined_rlp6_vMAG_65_57	Viruses;Duplodnaviria;Heunggongvirae;Uroviricota;Caudoviricetes;;	E
vOTU_20	rlp6_vMAG_65	rlp6	rlp6_vMAG_65_combined_prodigal_combined_rlp6_vMAG_65_58	Viruses;Duplodnaviria;Heunggongvirae;Uroviricota;Caudoviricetes;;	E
vOTU_20	rlp6_vMAG_65	rlp6	rlp6_vMAG_65_combined_prodigal_combined_rlp6_vMAG_65_59	Viruses;Duplodnaviria;Heunggongvirae;Uroviricota;Caudoviricetes;;	E
vOTU_20	rlp6_vMAG_65	rlp6	rlp6_vMAG_65_combined_prodigal_combined_rlp6_vMAG_65_6	Viruses;Duplodnaviria;Heunggongvirae;Uroviricota;Caudoviricetes;;	D										Glycosyl hydrolase 108 [PF05838.16]; Predicted Peptidoglycan domain [PF09374.14]	GH108	GH108 N-acetylmuramidase (EC 3.2.1.17)	3.2.1.17	GH108.hmm
vOTU_20	rlp6_vMAG_65	rlp6	rlp6_vMAG_65_combined_prodigal_combined_rlp6_vMAG_65_60	Viruses;Duplodnaviria;Heunggongvirae;Uroviricota;Caudoviricetes;;	E
vOTU_20	rlp6_vMAG_65	rlp6	rlp6_vMAG_65_combined_prodigal_combined_rlp6_vMAG_65_61	Viruses;Duplodnaviria;Heunggongvirae;Uroviricota;Caudoviricetes;;	E
vOTU_20	rlp6_vMAG_65	rlp6	rlp6_vMAG_65_combined_prodigal_combined_rlp6_vMAG_65_62	Viruses;Duplodnaviria;Heunggongvirae;Uroviricota;Caudoviricetes;;	D										C-5 cytosine-specific DNA methylase [PF00145.21]
vOTU_20	rlp6_vMAG_65	rlp6	rlp6_vMAG_65_combined_prodigal_combined_rlp6_vMAG_65_63	Viruses;Duplodnaviria;Heunggongvirae;Uroviricota;Caudoviricetes;;	E
vOTU_20	rlp6_vMAG_65	rlp6	rlp6_vMAG_65_combined_prodigal_combined_rlp6_vMAG_65_64	Viruses;Duplodnaviria;Heunggongvirae;Uroviricota;Caudoviricetes;;	E
vOTU_20	rlp6_vMAG_65	rlp6	rlp6_vMAG_65_combined_prodigal_combined_rlp6_vMAG_65_65	Viruses;Duplodnaviria;Heunggongvirae;Uroviricota;Caudoviricetes;;	E
vOTU_20	rlp6_vMAG_65	rlp6	rlp6_vMAG_65_combined_prodigal_combined_rlp6_vMAG_65_66	Viruses;Duplodnaviria;Heunggongvirae;Uroviricota;Caudoviricetes;;	E
vOTU_20	rlp6_vMAG_65	rlp6	rlp6_vMAG_65_combined_prodigal_combined_rlp6_vMAG_65_67	Viruses;Duplodnaviria;Heunggongvirae;Uroviricota;Caudoviricetes;;	E
vOTU_20	rlp6_vMAG_65	rlp6	rlp6_vMAG_65_combined_prodigal_combined_rlp6_vMAG_65_68	Viruses;Duplodnaviria;Heunggongvirae;Uroviricota;Caudoviricetes;;	E
vOTU_20	rlp6_vMAG_65	rlp6	rlp6_vMAG_65_combined_prodigal_combined_rlp6_vMAG_65_69	Viruses;Duplodnaviria;Heunggongvirae;Uroviricota;Caudoviricetes;;	E
vOTU_20	rlp6_vMAG_65	rlp6	rlp6_vMAG_65_combined_prodigal_combined_rlp6_vMAG_65_7	Viruses;Duplodnaviria;Heunggongvirae;Uroviricota;Caudoviricetes;;	E
vOTU_20	rlp6_vMAG_65	rlp6	rlp6_vMAG_65_combined_prodigal_combined_rlp6_vMAG_65_70	Viruses;Duplodnaviria;Heunggongvirae;Uroviricota;Caudoviricetes;;	D										Phage integrase family [PF00589.26]
vOTU_20	rlp6_vMAG_65	rlp6	rlp6_vMAG_65_combined_prodigal_combined_rlp6_vMAG_65_71	Viruses;Duplodnaviria;Heunggongvirae;Uroviricota;Caudoviricetes;;	E
vOTU_20	rlp6_vMAG_65	rlp6	rlp6_vMAG_65_combined_prodigal_combined_rlp6_vMAG_65_72	Viruses;Duplodnaviria;Heunggongvirae;Uroviricota;Caudoviricetes;;	E
vOTU_20	rlp6_vMAG_65	rlp6	rlp6_vMAG_65_combined_prodigal_combined_rlp6_vMAG_65_73	Viruses;Duplodnaviria;Heunggongvirae;Uroviricota;Caudoviricetes;;	E
vOTU_20	rlp6_vMAG_65	rlp6	rlp6_vMAG_65_combined_prodigal_combined_rlp6_vMAG_65_74	Viruses;Duplodnaviria;Heunggongvirae;Uroviricota;Caudoviricetes;;	D										Phage integrase family [PF00589.26]
vOTU_20	rlp6_vMAG_65	rlp6	rlp6_vMAG_65_combined_prodigal_combined_rlp6_vMAG_65_75	Viruses;Duplodnaviria;Heunggongvirae;Uroviricota;Caudoviricetes;;	E
vOTU_20	rlp6_vMAG_65	rlp6	rlp6_vMAG_65_combined_prodigal_combined_rlp6_vMAG_65_76	Viruses;Duplodnaviria;Heunggongvirae;Uroviricota;Caudoviricetes;;	E
vOTU_20	rlp6_vMAG_65	rlp6	rlp6_vMAG_65_combined_prodigal_combined_rlp6_vMAG_65_77	Viruses;Duplodnaviria;Heunggongvirae;Uroviricota;Caudoviricetes;;	E
vOTU_20	rlp6_vMAG_65	rlp6	rlp6_vMAG_65_combined_prodigal_combined_rlp6_vMAG_65_78	Viruses;Duplodnaviria;Heunggongvirae;Uroviricota;Caudoviricetes;;	E
vOTU_20	rlp6_vMAG_65	rlp6	rlp6_vMAG_65_combined_prodigal_combined_rlp6_vMAG_65_79	Viruses;Duplodnaviria;Heunggongvirae;Uroviricota;Caudoviricetes;;	E
vOTU_20	rlp6_vMAG_65	rlp6	rlp6_vMAG_65_combined_prodigal_combined_rlp6_vMAG_65_8	Viruses;Duplodnaviria;Heunggongvirae;Uroviricota;Caudoviricetes;;	E
vOTU_20	rlp6_vMAG_65	rlp6	rlp6_vMAG_65_combined_prodigal_combined_rlp6_vMAG_65_80	Viruses;Duplodnaviria;Heunggongvirae;Uroviricota;Caudoviricetes;;	C	K06919	putative DNA primase/helicase								D5 N terminal like [PF08706.15]; Family of unknown function (DUF5906) [PF19263.3]
vOTU_20	rlp6_vMAG_65	rlp6	rlp6_vMAG_65_combined_prodigal_combined_rlp6_vMAG_65_81	Viruses;Duplodnaviria;Heunggongvirae;Uroviricota;Caudoviricetes;;	E
vOTU_20	rlp6_vMAG_65	rlp6	rlp6_vMAG_65_combined_prodigal_combined_rlp6_vMAG_65_82	Viruses;Duplodnaviria;Heunggongvirae;Uroviricota;Caudoviricetes;;	E
vOTU_20	rlp6_vMAG_65	rlp6	rlp6_vMAG_65_combined_prodigal_combined_rlp6_vMAG_65_83	Viruses;Duplodnaviria;Heunggongvirae;Uroviricota;Caudoviricetes;;	D										Phage portal protein, SPP1 Gp6-like [PF05133.18]
vOTU_20	rlp6_vMAG_65	rlp6	rlp6_vMAG_65_combined_prodigal_combined_rlp6_vMAG_65_84	Viruses;Duplodnaviria;Heunggongvirae;Uroviricota;Caudoviricetes;;	E
vOTU_20	rlp6_vMAG_65	rlp6	rlp6_vMAG_65_combined_prodigal_combined_rlp6_vMAG_65_85	Viruses;Duplodnaviria;Heunggongvirae;Uroviricota;Caudoviricetes;;	E
vOTU_20	rlp6_vMAG_65	rlp6	rlp6_vMAG_65_combined_prodigal_combined_rlp6_vMAG_65_86	Viruses;Duplodnaviria;Heunggongvirae;Uroviricota;Caudoviricetes;;	E
vOTU_20	rlp6_vMAG_65	rlp6	rlp6_vMAG_65_combined_prodigal_combined_rlp6_vMAG_65_87	Viruses;Duplodnaviria;Heunggongvirae;Uroviricota;Caudoviricetes;;	D										Phage major capsid protein E [PF03864.19]
vOTU_20	rlp6_vMAG_65	rlp6	rlp6_vMAG_65_combined_prodigal_combined_rlp6_vMAG_65_88	Viruses;Duplodnaviria;Heunggongvirae;Uroviricota;Caudoviricetes;;	E
vOTU_20	rlp6_vMAG_65	rlp6	rlp6_vMAG_65_combined_prodigal_combined_rlp6_vMAG_65_89	Viruses;Duplodnaviria;Heunggongvirae;Uroviricota;Caudoviricetes;;	E
vOTU_20	rlp6_vMAG_65	rlp6	rlp6_vMAG_65_combined_prodigal_combined_rlp6_vMAG_65_9	Viruses;Duplodnaviria;Heunggongvirae;Uroviricota;Caudoviricetes;;	D										Phage integrase family [PF00589.26]; Phage integrase SAM-like domain [PF13102.10]
vOTU_20	rlp6_vMAG_65	rlp6	rlp6_vMAG_65_combined_prodigal_combined_rlp6_vMAG_65_90	Viruses;Duplodnaviria;Heunggongvirae;Uroviricota;Caudoviricetes;;	E
vOTU_20	rlp6_vMAG_65	rlp6	rlp6_vMAG_65_combined_prodigal_combined_rlp6_vMAG_65_91	Viruses;Duplodnaviria;Heunggongvirae;Uroviricota;Caudoviricetes;;	E
vOTU_20	rlp6_vMAG_65	rlp6	rlp6_vMAG_65_combined_prodigal_combined_rlp6_vMAG_65_92	Viruses;Duplodnaviria;Heunggongvirae;Uroviricota;Caudoviricetes;;	E
vOTU_20	rlp6_vMAG_65	rlp6	rlp6_vMAG_65_combined_prodigal_combined_rlp6_vMAG_65_93	Viruses;Duplodnaviria;Heunggongvirae;Uroviricota;Caudoviricetes;;	E
vOTU_20	rlp6_vMAG_65	rlp6	rlp6_vMAG_65_combined_prodigal_combined_rlp6_vMAG_65_94	Viruses;Duplodnaviria;Heunggongvirae;Uroviricota;Caudoviricetes;;	E
vOTU_20	rlp6_vMAG_65	rlp6	rlp6_vMAG_65_combined_prodigal_combined_rlp6_vMAG_65_95	Viruses;Duplodnaviria;Heunggongvirae;Uroviricota;Caudoviricetes;;	D										Tape measure protein [PF20155.3]
vOTU_20	rlp6_vMAG_65	rlp6	rlp6_vMAG_65_combined_prodigal_combined_rlp6_vMAG_65_96	Viruses;Duplodnaviria;Heunggongvirae;Uroviricota;Caudoviricetes;;	E
vOTU_20	rlp6_vMAG_65	rlp6	rlp6_vMAG_65_combined_prodigal_combined_rlp6_vMAG_65_97	Viruses;Duplodnaviria;Heunggongvirae;Uroviricota;Caudoviricetes;;	E
vOTU_20	rlp6_vMAG_65	rlp6	rlp6_vMAG_65_combined_prodigal_combined_rlp6_vMAG_65_98	Viruses;Duplodnaviria;Heunggongvirae;Uroviricota;Caudoviricetes;;	E
vOTU_20	rlp6_vMAG_65	rlp6	rlp6_vMAG_65_combined_prodigal_combined_rlp6_vMAG_65_99	Viruses;Duplodnaviria;Heunggongvirae;Uroviricota;Caudoviricetes;;	E
vOTU_20	rlp7_vContig_2116	rlp7	rlp7_vContig_2116_prodigal_k141_132110_1	Viruses;Duplodnaviria;Heunggongvirae;Uroviricota;Caudoviricetes;;	C	K07492	putative transposase								Putative transposase of IS4/5 family (DUF4096) [PF13340.10]; Transposase DDE domain [PF13586.10]; Transposase DDE domain [PF01609.25]; Transposase DDE domain [PF13612.10]
vOTU_20	rlp7_vContig_2116	rlp7	rlp7_vContig_2116_prodigal_k141_132110_10	Viruses;Duplodnaviria;Heunggongvirae;Uroviricota;Caudoviricetes;;	C	K01579	aspartate 1-decarboxylase [EC:4.1.1.11]								Aspartate decarboxylase [PF02261.20]
vOTU_20	rlp7_vContig_2116	rlp7	rlp7_vContig_2116_prodigal_k141_132110_11	Viruses;Duplodnaviria;Heunggongvirae;Uroviricota;Caudoviricetes;;	C	K01918	pantoate--beta-alanine ligase [EC:6.3.2.1]								Pantoate-beta-alanine ligase [PF02569.19]
vOTU_20	rlp7_vContig_2116	rlp7	rlp7_vContig_2116_prodigal_k141_132110_12	Viruses;Duplodnaviria;Heunggongvirae;Uroviricota;Caudoviricetes;;	C	K00179	indolepyruvate ferredoxin oxidoreductase, alpha subunit [EC:1.2.7.8]								Pyruvate flavodoxin/ferredoxin oxidoreductase, thiamine diP-bdg [PF01855.23]; Thiamine pyrophosphate enzyme, C-terminal TPP binding domain [PF02775.25]
vOTU_20	rlp7_vContig_2116	rlp7	rlp7_vContig_2116_prodigal_k141_132110_13	Viruses;Duplodnaviria;Heunggongvirae;Uroviricota;Caudoviricetes;;	C	K00180	indolepyruvate ferredoxin oxidoreductase, beta subunit [EC:1.2.7.8]								Pyruvate ferredoxin/flavodoxin oxidoreductase [PF01558.22]
vOTU_20	rlp7_vContig_2116	rlp7	rlp7_vContig_2116_prodigal_k141_132110_14	Viruses;Duplodnaviria;Heunggongvirae;Uroviricota;Caudoviricetes;;	C	K22605	3alpha-hydroxycholanate dehydrogenase (NADP+) [EC:1.1.1.392]								Enoyl-(Acyl carrier protein) reductase [PF13561.10]; short chain dehydrogenase [PF00106.29]; KR domain [PF08659.14]
vOTU_20	rlp7_vContig_2116	rlp7	rlp7_vContig_2116_prodigal_k141_132110_15	Viruses;Duplodnaviria;Heunggongvirae;Uroviricota;Caudoviricetes;;	C	K07089	uncharacterized protein								Predicted permease [PF03773.17]
vOTU_20	rlp7_vContig_2116	rlp7	rlp7_vContig_2116_prodigal_k141_132110_16	Viruses;Duplodnaviria;Heunggongvirae;Uroviricota;Caudoviricetes;;	D										Thioredoxin domain [PF13192.10]
vOTU_20	rlp7_vContig_2116	rlp7	rlp7_vContig_2116_prodigal_k141_132110_17	Viruses;Duplodnaviria;Heunggongvirae;Uroviricota;Caudoviricetes;;	D										Cytochrome C biogenesis protein transmembrane region [PF02683.19]; Cytochrome C biogenesis protein transmembrane region [PF13386.10]
vOTU_20	rlp7_vContig_2116	rlp7	rlp7_vContig_2116_prodigal_k141_132110_18	Viruses;Duplodnaviria;Heunggongvirae;Uroviricota;Caudoviricetes;;	E
vOTU_20	rlp7_vContig_2116	rlp7	rlp7_vContig_2116_prodigal_k141_132110_19	Viruses;Duplodnaviria;Heunggongvirae;Uroviricota;Caudoviricetes;;	D										Helix-turn-helix domain [PF12840.11]; Bacterial regulatory protein, arsR family [PF01022.24]
vOTU_20	rlp7_vContig_2116	rlp7	rlp7_vContig_2116_prodigal_k141_132110_2	Viruses;Duplodnaviria;Heunggongvirae;Uroviricota;Caudoviricetes;;	E
vOTU_20	rlp7_vContig_2116	rlp7	rlp7_vContig_2116_prodigal_k141_132110_20	Viruses;Duplodnaviria;Heunggongvirae;Uroviricota;Caudoviricetes;;	C	K13283	ferrous-iron efflux pump FieF								Cation efflux family [PF01545.25]; Dimerisation domain of Zinc Transporter [PF16916.9]
vOTU_20	rlp7_vContig_2116	rlp7	rlp7_vContig_2116_prodigal_k141_132110_21	Viruses;Duplodnaviria;Heunggongvirae;Uroviricota;Caudoviricetes;;	E
vOTU_20	rlp7_vContig_2116	rlp7	rlp7_vContig_2116_prodigal_k141_132110_22	Viruses;Duplodnaviria;Heunggongvirae;Uroviricota;Caudoviricetes;;	E
vOTU_20	rlp7_vContig_2116	rlp7	rlp7_vContig_2116_prodigal_k141_132110_23	Viruses;Duplodnaviria;Heunggongvirae;Uroviricota;Caudoviricetes;;	C	K02316	DNA primase [EC:2.7.7.101]								DNA primase catalytic core, N-terminal domain [PF08275.15]; CHC2 zinc finger [PF01807.24]; Toprim-like [PF13155.10]; Toprim domain [PF13362.10]; Toprim domain [PF13662.10]
vOTU_20	rlp7_vContig_2116	rlp7	rlp7_vContig_2116_prodigal_k141_132110_24	Viruses;Duplodnaviria;Heunggongvirae;Uroviricota;Caudoviricetes;;	E
vOTU_20	rlp7_vContig_2116	rlp7	rlp7_vContig_2116_prodigal_k141_132110_25	Viruses;Duplodnaviria;Heunggongvirae;Uroviricota;Caudoviricetes;;	E
vOTU_20	rlp7_vContig_2116	rlp7	rlp7_vContig_2116_prodigal_k141_132110_26	Viruses;Duplodnaviria;Heunggongvirae;Uroviricota;Caudoviricetes;;	D										DNA methylase [PF01555.22]
vOTU_20	rlp7_vContig_2116	rlp7	rlp7_vContig_2116_prodigal_k141_132110_27	Viruses;Duplodnaviria;Heunggongvirae;Uroviricota;Caudoviricetes;;	E
vOTU_20	rlp7_vContig_2116	rlp7	rlp7_vContig_2116_prodigal_k141_132110_28	Viruses;Duplodnaviria;Heunggongvirae;Uroviricota;Caudoviricetes;;	E
vOTU_20	rlp7_vContig_2116	rlp7	rlp7_vContig_2116_prodigal_k141_132110_29	Viruses;Duplodnaviria;Heunggongvirae;Uroviricota;Caudoviricetes;;	C	K07339	mRNA interferase HicA [EC:3.1.-.-]								HicA toxin of bacterial toxin-antitoxin, [PF07927.16]
vOTU_20	rlp7_vContig_2116	rlp7	rlp7_vContig_2116_prodigal_k141_132110_3	Viruses;Duplodnaviria;Heunggongvirae;Uroviricota;Caudoviricetes;;	E
vOTU_20	rlp7_vContig_2116	rlp7	rlp7_vContig_2116_prodigal_k141_132110_30	Viruses;Duplodnaviria;Heunggongvirae;Uroviricota;Caudoviricetes;;	D										HicB_like antitoxin of bacterial toxin-antitoxin system [PF15919.9]
vOTU_20	rlp7_vContig_2116	rlp7	rlp7_vContig_2116_prodigal_k141_132110_31	Viruses;Duplodnaviria;Heunggongvirae;Uroviricota;Caudoviricetes;;	E
vOTU_20	rlp7_vContig_2116	rlp7	rlp7_vContig_2116_prodigal_k141_132110_32	Viruses;Duplodnaviria;Heunggongvirae;Uroviricota;Caudoviricetes;;	E
vOTU_20	rlp7_vContig_2116	rlp7	rlp7_vContig_2116_prodigal_k141_132110_33	Viruses;Duplodnaviria;Heunggongvirae;Uroviricota;Caudoviricetes;;	D			MER1069728	S49A	MER1069728 - subfamily S49A unassigned non-peptidase homologues (Bacteroides sp. 3_1_23) [S49.UNA]#S49A#{peptidase unit: 74-300}~source D7K014~	FALSE	138	7.158e-34	0.395	Peptidase family S49 [PF01343.22]; Serine dehydrogenase proteinase [PF01972.20]
vOTU_20	rlp7_vContig_2116	rlp7	rlp7_vContig_2116_prodigal_k141_132110_34	Viruses;Duplodnaviria;Heunggongvirae;Uroviricota;Caudoviricetes;;	E
vOTU_20	rlp7_vContig_2116	rlp7	rlp7_vContig_2116_prodigal_k141_132110_35	Viruses;Duplodnaviria;Heunggongvirae;Uroviricota;Caudoviricetes;;	E
vOTU_20	rlp7_vContig_2116	rlp7	rlp7_vContig_2116_prodigal_k141_132110_36	Viruses;Duplodnaviria;Heunggongvirae;Uroviricota;Caudoviricetes;;	E
vOTU_20	rlp7_vContig_2116	rlp7	rlp7_vContig_2116_prodigal_k141_132110_37	Viruses;Duplodnaviria;Heunggongvirae;Uroviricota;Caudoviricetes;;	E
vOTU_20	rlp7_vContig_2116	rlp7	rlp7_vContig_2116_prodigal_k141_132110_38	Viruses;Duplodnaviria;Heunggongvirae;Uroviricota;Caudoviricetes;;	E
vOTU_20	rlp7_vContig_2116	rlp7	rlp7_vContig_2116_prodigal_k141_132110_39	Viruses;Duplodnaviria;Heunggongvirae;Uroviricota;Caudoviricetes;;	E
vOTU_20	rlp7_vContig_2116	rlp7	rlp7_vContig_2116_prodigal_k141_132110_4	Viruses;Duplodnaviria;Heunggongvirae;Uroviricota;Caudoviricetes;;	E
vOTU_20	rlp7_vContig_2116	rlp7	rlp7_vContig_2116_prodigal_k141_132110_40	Viruses;Duplodnaviria;Heunggongvirae;Uroviricota;Caudoviricetes;;	E
vOTU_20	rlp7_vContig_2116	rlp7	rlp7_vContig_2116_prodigal_k141_132110_41	Viruses;Duplodnaviria;Heunggongvirae;Uroviricota;Caudoviricetes;;	E
vOTU_20	rlp7_vContig_2116	rlp7	rlp7_vContig_2116_prodigal_k141_132110_42	Viruses;Duplodnaviria;Heunggongvirae;Uroviricota;Caudoviricetes;;	E
vOTU_20	rlp7_vContig_2116	rlp7	rlp7_vContig_2116_prodigal_k141_132110_43	Viruses;Duplodnaviria;Heunggongvirae;Uroviricota;Caudoviricetes;;	D										Family of unknown function (DUF6712) [PF20459.2]
vOTU_20	rlp7_vContig_2116	rlp7	rlp7_vContig_2116_prodigal_k141_132110_44	Viruses;Duplodnaviria;Heunggongvirae;Uroviricota;Caudoviricetes;;	E
vOTU_20	rlp7_vContig_2116	rlp7	rlp7_vContig_2116_prodigal_k141_132110_45	Viruses;Duplodnaviria;Heunggongvirae;Uroviricota;Caudoviricetes;;	E
vOTU_20	rlp7_vContig_2116	rlp7	rlp7_vContig_2116_prodigal_k141_132110_46	Viruses;Duplodnaviria;Heunggongvirae;Uroviricota;Caudoviricetes;;	E
vOTU_20	rlp7_vContig_2116	rlp7	rlp7_vContig_2116_prodigal_k141_132110_47	Viruses;Duplodnaviria;Heunggongvirae;Uroviricota;Caudoviricetes;;	E
vOTU_20	rlp7_vContig_2116	rlp7	rlp7_vContig_2116_prodigal_k141_132110_48	Viruses;Duplodnaviria;Heunggongvirae;Uroviricota;Caudoviricetes;;	E
vOTU_20	rlp7_vContig_2116	rlp7	rlp7_vContig_2116_prodigal_k141_132110_49	Viruses;Duplodnaviria;Heunggongvirae;Uroviricota;Caudoviricetes;;	E
vOTU_20	rlp7_vContig_2116	rlp7	rlp7_vContig_2116_prodigal_k141_132110_5	Viruses;Duplodnaviria;Heunggongvirae;Uroviricota;Caudoviricetes;;	C	K07568	S-adenosylmethionine:tRNA ribosyltransferase-isomerase [EC:2.4.99.17]								Queuosine biosynthesis protein [PF02547.19]
vOTU_20	rlp7_vContig_2116	rlp7	rlp7_vContig_2116_prodigal_k141_132110_50	Viruses;Duplodnaviria;Heunggongvirae;Uroviricota;Caudoviricetes;;	E
vOTU_20	rlp7_vContig_2116	rlp7	rlp7_vContig_2116_prodigal_k141_132110_51	Viruses;Duplodnaviria;Heunggongvirae;Uroviricota;Caudoviricetes;;	E
vOTU_20	rlp7_vContig_2116	rlp7	rlp7_vContig_2116_prodigal_k141_132110_52	Viruses;Duplodnaviria;Heunggongvirae;Uroviricota;Caudoviricetes;;	E
vOTU_20	rlp7_vContig_2116	rlp7	rlp7_vContig_2116_prodigal_k141_132110_53	Viruses;Duplodnaviria;Heunggongvirae;Uroviricota;Caudoviricetes;;	E
vOTU_20	rlp7_vContig_2116	rlp7	rlp7_vContig_2116_prodigal_k141_132110_54	Viruses;Duplodnaviria;Heunggongvirae;Uroviricota;Caudoviricetes;;	D										Fibrobacter succinogenes major domain (Fib_succ_major) [PF09603.14]
vOTU_20	rlp7_vContig_2116	rlp7	rlp7_vContig_2116_prodigal_k141_132110_55	Viruses;Duplodnaviria;Heunggongvirae;Uroviricota;Caudoviricetes;;	D										23S rRNA-intervening sequence protein [PF05635.15]
vOTU_20	rlp7_vContig_2116	rlp7	rlp7_vContig_2116_prodigal_k141_132110_56	Viruses;Duplodnaviria;Heunggongvirae;Uroviricota;Caudoviricetes;;	C	K00986	RNA-directed DNA polymerase [EC:2.7.7.49]
vOTU_20	rlp7_vContig_2116	rlp7	rlp7_vContig_2116_prodigal_k141_132110_57	Viruses;Duplodnaviria;Heunggongvirae;Uroviricota;Caudoviricetes;;	E
vOTU_20	rlp7_vContig_2116	rlp7	rlp7_vContig_2116_prodigal_k141_132110_58	Viruses;Duplodnaviria;Heunggongvirae;Uroviricota;Caudoviricetes;;	E
vOTU_20	rlp7_vContig_2116	rlp7	rlp7_vContig_2116_prodigal_k141_132110_59	Viruses;Duplodnaviria;Heunggongvirae;Uroviricota;Caudoviricetes;;	D										Glycosyl hydrolase 108 [PF05838.16]; Predicted Peptidoglycan domain [PF09374.14]	GH108	GH108 N-acetylmuramidase (EC 3.2.1.17)	3.2.1.17	GH108.hmm
vOTU_20	rlp7_vContig_2116	rlp7	rlp7_vContig_2116_prodigal_k141_132110_6	Viruses;Duplodnaviria;Heunggongvirae;Uroviricota;Caudoviricetes;;	C	K03177	tRNA pseudouridine55 synthase [EC:5.4.99.25]								TruB family pseudouridylate synthase (N terminal domain) [PF01509.22]; tRNA pseudouridylate synthase B C-terminal domain [PF16198.9]
vOTU_20	rlp7_vContig_2116	rlp7	rlp7_vContig_2116_prodigal_k141_132110_60	Viruses;Duplodnaviria;Heunggongvirae;Uroviricota;Caudoviricetes;;	E
vOTU_20	rlp7_vContig_2116	rlp7	rlp7_vContig_2116_prodigal_k141_132110_61	Viruses;Duplodnaviria;Heunggongvirae;Uroviricota;Caudoviricetes;;	D										Phage integrase family [PF00589.26]; Phage integrase SAM-like domain [PF13102.10]
vOTU_20	rlp7_vContig_2116	rlp7	rlp7_vContig_2116_prodigal_k141_132110_7	Viruses;Duplodnaviria;Heunggongvirae;Uroviricota;Caudoviricetes;;	C	K01808	ribose 5-phosphate isomerase B [EC:5.3.1.6]								Ribose/Galactose Isomerase [PF02502.22]; BsuBI/PstI restriction endonuclease domain [PF06616.15]
vOTU_20	rlp7_vContig_2116	rlp7	rlp7_vContig_2116_prodigal_k141_132110_8	Viruses;Duplodnaviria;Heunggongvirae;Uroviricota;Caudoviricetes;;	E
vOTU_20	rlp7_vContig_2116	rlp7	rlp7_vContig_2116_prodigal_k141_132110_9	Viruses;Duplodnaviria;Heunggongvirae;Uroviricota;Caudoviricetes;;	C	K07027	glycosyltransferase 2 family protein
vOTU_20	rlp8_vContig_1728	rlp8	rlp8_vContig_1728_prodigal_k141_2202290_1	Viruses;Duplodnaviria;Heunggongvirae;Uroviricota;Caudoviricetes;;	D										Phage integrase family [PF00589.26]; Phage integrase SAM-like domain [PF13102.10]
vOTU_20	rlp8_vContig_1728	rlp8	rlp8_vContig_1728_prodigal_k141_2202290_10	Viruses;Duplodnaviria;Heunggongvirae;Uroviricota;Caudoviricetes;;	E
vOTU_20	rlp8_vContig_1728	rlp8	rlp8_vContig_1728_prodigal_k141_2202290_11	Viruses;Duplodnaviria;Heunggongvirae;Uroviricota;Caudoviricetes;;	E
vOTU_20	rlp8_vContig_1728	rlp8	rlp8_vContig_1728_prodigal_k141_2202290_12	Viruses;Duplodnaviria;Heunggongvirae;Uroviricota;Caudoviricetes;;	E
vOTU_20	rlp8_vContig_1728	rlp8	rlp8_vContig_1728_prodigal_k141_2202290_13	Viruses;Duplodnaviria;Heunggongvirae;Uroviricota;Caudoviricetes;;	E
vOTU_20	rlp8_vContig_1728	rlp8	rlp8_vContig_1728_prodigal_k141_2202290_14	Viruses;Duplodnaviria;Heunggongvirae;Uroviricota;Caudoviricetes;;	E
vOTU_20	rlp8_vContig_1728	rlp8	rlp8_vContig_1728_prodigal_k141_2202290_15	Viruses;Duplodnaviria;Heunggongvirae;Uroviricota;Caudoviricetes;;	E
vOTU_20	rlp8_vContig_1728	rlp8	rlp8_vContig_1728_prodigal_k141_2202290_16	Viruses;Duplodnaviria;Heunggongvirae;Uroviricota;Caudoviricetes;;	E
vOTU_20	rlp8_vContig_1728	rlp8	rlp8_vContig_1728_prodigal_k141_2202290_17	Viruses;Duplodnaviria;Heunggongvirae;Uroviricota;Caudoviricetes;;	E
vOTU_20	rlp8_vContig_1728	rlp8	rlp8_vContig_1728_prodigal_k141_2202290_18	Viruses;Duplodnaviria;Heunggongvirae;Uroviricota;Caudoviricetes;;	E
vOTU_20	rlp8_vContig_1728	rlp8	rlp8_vContig_1728_prodigal_k141_2202290_19	Viruses;Duplodnaviria;Heunggongvirae;Uroviricota;Caudoviricetes;;	D										Family of unknown function (DUF6712) [PF20459.2]
vOTU_20	rlp8_vContig_1728	rlp8	rlp8_vContig_1728_prodigal_k141_2202290_2	Viruses;Duplodnaviria;Heunggongvirae;Uroviricota;Caudoviricetes;;	E
vOTU_20	rlp8_vContig_1728	rlp8	rlp8_vContig_1728_prodigal_k141_2202290_20	Viruses;Duplodnaviria;Heunggongvirae;Uroviricota;Caudoviricetes;;	E
vOTU_20	rlp8_vContig_1728	rlp8	rlp8_vContig_1728_prodigal_k141_2202290_21	Viruses;Duplodnaviria;Heunggongvirae;Uroviricota;Caudoviricetes;;	E
vOTU_20	rlp8_vContig_1728	rlp8	rlp8_vContig_1728_prodigal_k141_2202290_22	Viruses;Duplodnaviria;Heunggongvirae;Uroviricota;Caudoviricetes;;	E
vOTU_20	rlp8_vContig_1728	rlp8	rlp8_vContig_1728_prodigal_k141_2202290_23	Viruses;Duplodnaviria;Heunggongvirae;Uroviricota;Caudoviricetes;;	E
vOTU_20	rlp8_vContig_1728	rlp8	rlp8_vContig_1728_prodigal_k141_2202290_24	Viruses;Duplodnaviria;Heunggongvirae;Uroviricota;Caudoviricetes;;	E
vOTU_20	rlp8_vContig_1728	rlp8	rlp8_vContig_1728_prodigal_k141_2202290_25	Viruses;Duplodnaviria;Heunggongvirae;Uroviricota;Caudoviricetes;;	E
vOTU_20	rlp8_vContig_1728	rlp8	rlp8_vContig_1728_prodigal_k141_2202290_26	Viruses;Duplodnaviria;Heunggongvirae;Uroviricota;Caudoviricetes;;	E
vOTU_20	rlp8_vContig_1728	rlp8	rlp8_vContig_1728_prodigal_k141_2202290_27	Viruses;Duplodnaviria;Heunggongvirae;Uroviricota;Caudoviricetes;;	E
vOTU_20	rlp8_vContig_1728	rlp8	rlp8_vContig_1728_prodigal_k141_2202290_28	Viruses;Duplodnaviria;Heunggongvirae;Uroviricota;Caudoviricetes;;	E
vOTU_20	rlp8_vContig_1728	rlp8	rlp8_vContig_1728_prodigal_k141_2202290_29	Viruses;Duplodnaviria;Heunggongvirae;Uroviricota;Caudoviricetes;;	D			MER1069728	S49A	MER1069728 - subfamily S49A unassigned non-peptidase homologues (Bacteroides sp. 3_1_23) [S49.UNA]#S49A#{peptidase unit: 74-300}~source D7K014~	FALSE	138	7.158e-34	0.395	Peptidase family S49 [PF01343.22]; Serine dehydrogenase proteinase [PF01972.20]
vOTU_20	rlp8_vContig_1728	rlp8	rlp8_vContig_1728_prodigal_k141_2202290_3	Viruses;Duplodnaviria;Heunggongvirae;Uroviricota;Caudoviricetes;;	D										Glycosyl hydrolase 108 [PF05838.16]; Predicted Peptidoglycan domain [PF09374.14]	GH108	GH108 N-acetylmuramidase (EC 3.2.1.17)	3.2.1.17	GH108.hmm
vOTU_20	rlp8_vContig_1728	rlp8	rlp8_vContig_1728_prodigal_k141_2202290_30	Viruses;Duplodnaviria;Heunggongvirae;Uroviricota;Caudoviricetes;;	E
vOTU_20	rlp8_vContig_1728	rlp8	rlp8_vContig_1728_prodigal_k141_2202290_31	Viruses;Duplodnaviria;Heunggongvirae;Uroviricota;Caudoviricetes;;	E
vOTU_20	rlp8_vContig_1728	rlp8	rlp8_vContig_1728_prodigal_k141_2202290_32	Viruses;Duplodnaviria;Heunggongvirae;Uroviricota;Caudoviricetes;;	D										HicB_like antitoxin of bacterial toxin-antitoxin system [PF15919.9]
vOTU_20	rlp8_vContig_1728	rlp8	rlp8_vContig_1728_prodigal_k141_2202290_33	Viruses;Duplodnaviria;Heunggongvirae;Uroviricota;Caudoviricetes;;	E
vOTU_20	rlp8_vContig_1728	rlp8	rlp8_vContig_1728_prodigal_k141_2202290_34	Viruses;Duplodnaviria;Heunggongvirae;Uroviricota;Caudoviricetes;;	E
vOTU_20	rlp8_vContig_1728	rlp8	rlp8_vContig_1728_prodigal_k141_2202290_35	Viruses;Duplodnaviria;Heunggongvirae;Uroviricota;Caudoviricetes;;	D										DNA methylase [PF01555.22]
vOTU_20	rlp8_vContig_1728	rlp8	rlp8_vContig_1728_prodigal_k141_2202290_36	Viruses;Duplodnaviria;Heunggongvirae;Uroviricota;Caudoviricetes;;	E
vOTU_20	rlp8_vContig_1728	rlp8	rlp8_vContig_1728_prodigal_k141_2202290_37	Viruses;Duplodnaviria;Heunggongvirae;Uroviricota;Caudoviricetes;;	C	K02316	DNA primase [EC:2.7.7.101]								DNA primase catalytic core, N-terminal domain [PF08275.15]; CHC2 zinc finger [PF01807.24]; Toprim-like [PF13155.10]; Toprim domain [PF13362.10]; Toprim domain [PF13662.10]
vOTU_20	rlp8_vContig_1728	rlp8	rlp8_vContig_1728_prodigal_k141_2202290_38	Viruses;Duplodnaviria;Heunggongvirae;Uroviricota;Caudoviricetes;;	E
vOTU_20	rlp8_vContig_1728	rlp8	rlp8_vContig_1728_prodigal_k141_2202290_39	Viruses;Duplodnaviria;Heunggongvirae;Uroviricota;Caudoviricetes;;	E
vOTU_20	rlp8_vContig_1728	rlp8	rlp8_vContig_1728_prodigal_k141_2202290_4	Viruses;Duplodnaviria;Heunggongvirae;Uroviricota;Caudoviricetes;;	E
vOTU_20	rlp8_vContig_1728	rlp8	rlp8_vContig_1728_prodigal_k141_2202290_5	Viruses;Duplodnaviria;Heunggongvirae;Uroviricota;Caudoviricetes;;	E
vOTU_20	rlp8_vContig_1728	rlp8	rlp8_vContig_1728_prodigal_k141_2202290_6	Viruses;Duplodnaviria;Heunggongvirae;Uroviricota;Caudoviricetes;;	C	K00986	RNA-directed DNA polymerase [EC:2.7.7.49]
vOTU_20	rlp8_vContig_1728	rlp8	rlp8_vContig_1728_prodigal_k141_2202290_7	Viruses;Duplodnaviria;Heunggongvirae;Uroviricota;Caudoviricetes;;	D										23S rRNA-intervening sequence protein [PF05635.15]
vOTU_20	rlp8_vContig_1728	rlp8	rlp8_vContig_1728_prodigal_k141_2202290_8	Viruses;Duplodnaviria;Heunggongvirae;Uroviricota;Caudoviricetes;;	D										Fibrobacter succinogenes major domain (Fib_succ_major) [PF09603.14]
vOTU_20	rlp8_vContig_1728	rlp8	rlp8_vContig_1728_prodigal_k141_2202290_9	Viruses;Duplodnaviria;Heunggongvirae;Uroviricota;Caudoviricetes;;	E
vOTU_20	rlp8_vMAG_70	rlp8	rlp8_vMAG_70_combined_prodigal_combined_rlp8_vMAG_70_1	Viruses;Duplodnaviria;Heunggongvirae;Uroviricota;Caudoviricetes;;	E
vOTU_20	rlp8_vMAG_70	rlp8	rlp8_vMAG_70_combined_prodigal_combined_rlp8_vMAG_70_10	Viruses;Duplodnaviria;Heunggongvirae;Uroviricota;Caudoviricetes;;	E
vOTU_20	rlp8_vMAG_70	rlp8	rlp8_vMAG_70_combined_prodigal_combined_rlp8_vMAG_70_11	Viruses;Duplodnaviria;Heunggongvirae;Uroviricota;Caudoviricetes;;	E
vOTU_20	rlp8_vMAG_70	rlp8	rlp8_vMAG_70_combined_prodigal_combined_rlp8_vMAG_70_12	Viruses;Duplodnaviria;Heunggongvirae;Uroviricota;Caudoviricetes;;	E
vOTU_20	rlp8_vMAG_70	rlp8	rlp8_vMAG_70_combined_prodigal_combined_rlp8_vMAG_70_13	Viruses;Duplodnaviria;Heunggongvirae;Uroviricota;Caudoviricetes;;	E
vOTU_20	rlp8_vMAG_70	rlp8	rlp8_vMAG_70_combined_prodigal_combined_rlp8_vMAG_70_14	Viruses;Duplodnaviria;Heunggongvirae;Uroviricota;Caudoviricetes;;	E
vOTU_20	rlp8_vMAG_70	rlp8	rlp8_vMAG_70_combined_prodigal_combined_rlp8_vMAG_70_15	Viruses;Duplodnaviria;Heunggongvirae;Uroviricota;Caudoviricetes;;	E
vOTU_20	rlp8_vMAG_70	rlp8	rlp8_vMAG_70_combined_prodigal_combined_rlp8_vMAG_70_16	Viruses;Duplodnaviria;Heunggongvirae;Uroviricota;Caudoviricetes;;	D										Tape measure protein [PF20155.3]
vOTU_20	rlp8_vMAG_70	rlp8	rlp8_vMAG_70_combined_prodigal_combined_rlp8_vMAG_70_17	Viruses;Duplodnaviria;Heunggongvirae;Uroviricota;Caudoviricetes;;	E
vOTU_20	rlp8_vMAG_70	rlp8	rlp8_vMAG_70_combined_prodigal_combined_rlp8_vMAG_70_18	Viruses;Duplodnaviria;Heunggongvirae;Uroviricota;Caudoviricetes;;	E
vOTU_20	rlp8_vMAG_70	rlp8	rlp8_vMAG_70_combined_prodigal_combined_rlp8_vMAG_70_19	Viruses;Duplodnaviria;Heunggongvirae;Uroviricota;Caudoviricetes;;	E
vOTU_20	rlp8_vMAG_70	rlp8	rlp8_vMAG_70_combined_prodigal_combined_rlp8_vMAG_70_2	Viruses;Duplodnaviria;Heunggongvirae;Uroviricota;Caudoviricetes;;	E
vOTU_20	rlp8_vMAG_70	rlp8	rlp8_vMAG_70_combined_prodigal_combined_rlp8_vMAG_70_20	Viruses;Duplodnaviria;Heunggongvirae;Uroviricota;Caudoviricetes;;	E
vOTU_20	rlp8_vMAG_70	rlp8	rlp8_vMAG_70_combined_prodigal_combined_rlp8_vMAG_70_21	Viruses;Duplodnaviria;Heunggongvirae;Uroviricota;Caudoviricetes;;	E
vOTU_20	rlp8_vMAG_70	rlp8	rlp8_vMAG_70_combined_prodigal_combined_rlp8_vMAG_70_22	Viruses;Duplodnaviria;Heunggongvirae;Uroviricota;Caudoviricetes;;	C	K00986	RNA-directed DNA polymerase [EC:2.7.7.49]								Reverse transcriptase (RNA-dependent DNA polymerase) [PF00078.31]
vOTU_20	rlp8_vMAG_70	rlp8	rlp8_vMAG_70_combined_prodigal_combined_rlp8_vMAG_70_23	Viruses;Duplodnaviria;Heunggongvirae;Uroviricota;Caudoviricetes;;	E
vOTU_20	rlp8_vMAG_70	rlp8	rlp8_vMAG_70_combined_prodigal_combined_rlp8_vMAG_70_24	Viruses;Duplodnaviria;Heunggongvirae;Uroviricota;Caudoviricetes;;	E
vOTU_20	rlp8_vMAG_70	rlp8	rlp8_vMAG_70_combined_prodigal_combined_rlp8_vMAG_70_25	Viruses;Duplodnaviria;Heunggongvirae;Uroviricota;Caudoviricetes;;	E
vOTU_20	rlp8_vMAG_70	rlp8	rlp8_vMAG_70_combined_prodigal_combined_rlp8_vMAG_70_26	Viruses;Duplodnaviria;Heunggongvirae;Uroviricota;Caudoviricetes;;	C	K08640	zinc D-Ala-D-Ala carboxypeptidase [EC:3.4.17.14]	MER0042063	M15A	MER0042063 - subfamily M15A non-peptidase homologues (Bacteroides fragilis) [M15.UNA]#M15A#{peptidase unit: 4-140}~source YP_099631-1~	FALSE	82	4.212e-17	0.345	Peptidase M15 [PF08291.15]
vOTU_20	rlp8_vMAG_70	rlp8	rlp8_vMAG_70_combined_prodigal_combined_rlp8_vMAG_70_27	Viruses;Duplodnaviria;Heunggongvirae;Uroviricota;Caudoviricetes;;	E
vOTU_20	rlp8_vMAG_70	rlp8	rlp8_vMAG_70_combined_prodigal_combined_rlp8_vMAG_70_28	Viruses;Duplodnaviria;Heunggongvirae;Uroviricota;Caudoviricetes;;	E
vOTU_20	rlp8_vMAG_70	rlp8	rlp8_vMAG_70_combined_prodigal_combined_rlp8_vMAG_70_29	Viruses;Duplodnaviria;Heunggongvirae;Uroviricota;Caudoviricetes;;	C	K04078	chaperonin GroES								Chaperonin 10 Kd subunit [PF00166.25]
vOTU_20	rlp8_vMAG_70	rlp8	rlp8_vMAG_70_combined_prodigal_combined_rlp8_vMAG_70_3	Viruses;Duplodnaviria;Heunggongvirae;Uroviricota;Caudoviricetes;;	D										Phage portal protein, SPP1 Gp6-like [PF05133.18]
vOTU_20	rlp8_vMAG_70	rlp8	rlp8_vMAG_70_combined_prodigal_combined_rlp8_vMAG_70_30	Viruses;Duplodnaviria;Heunggongvirae;Uroviricota;Caudoviricetes;;	E
vOTU_20	rlp8_vMAG_70	rlp8	rlp8_vMAG_70_combined_prodigal_combined_rlp8_vMAG_70_31	Viruses;Duplodnaviria;Heunggongvirae;Uroviricota;Caudoviricetes;;	E
vOTU_20	rlp8_vMAG_70	rlp8	rlp8_vMAG_70_combined_prodigal_combined_rlp8_vMAG_70_32	Viruses;Duplodnaviria;Heunggongvirae;Uroviricota;Caudoviricetes;;	E
vOTU_20	rlp8_vMAG_70	rlp8	rlp8_vMAG_70_combined_prodigal_combined_rlp8_vMAG_70_33	Viruses;Duplodnaviria;Heunggongvirae;Uroviricota;Caudoviricetes;;	E
vOTU_20	rlp8_vMAG_70	rlp8	rlp8_vMAG_70_combined_prodigal_combined_rlp8_vMAG_70_34	Viruses;Duplodnaviria;Heunggongvirae;Uroviricota;Caudoviricetes;;	E
vOTU_20	rlp8_vMAG_70	rlp8	rlp8_vMAG_70_combined_prodigal_combined_rlp8_vMAG_70_35	Viruses;Duplodnaviria;Heunggongvirae;Uroviricota;Caudoviricetes;;	E
vOTU_20	rlp8_vMAG_70	rlp8	rlp8_vMAG_70_combined_prodigal_combined_rlp8_vMAG_70_36	Viruses;Duplodnaviria;Heunggongvirae;Uroviricota;Caudoviricetes;;	E
vOTU_20	rlp8_vMAG_70	rlp8	rlp8_vMAG_70_combined_prodigal_combined_rlp8_vMAG_70_37	Viruses;Duplodnaviria;Heunggongvirae;Uroviricota;Caudoviricetes;;	C	K02338	DNA polymerase III subunit beta [EC:2.7.7.7]								DNA polymerase III beta subunit, central domain [PF02767.20]; DNA polymerase III beta subunit, N-terminal domain [PF00712.23]; DNA polymerase III beta subunit, C-terminal domain [PF02768.19]
vOTU_20	rlp8_vMAG_70	rlp8	rlp8_vMAG_70_combined_prodigal_combined_rlp8_vMAG_70_38	Viruses;Duplodnaviria;Heunggongvirae;Uroviricota;Caudoviricetes;;	D										DNA N-6-adenine-methyltransferase (Dam) [PF05869.15]
vOTU_20	rlp8_vMAG_70	rlp8	rlp8_vMAG_70_combined_prodigal_combined_rlp8_vMAG_70_39	Viruses;Duplodnaviria;Heunggongvirae;Uroviricota;Caudoviricetes;;	D										DnaB-like helicase C terminal domain [PF03796.19]; AAA domain [PF13481.10]; KaiC [PF06745.17]
vOTU_20	rlp8_vMAG_70	rlp8	rlp8_vMAG_70_combined_prodigal_combined_rlp8_vMAG_70_4	Viruses;Duplodnaviria;Heunggongvirae;Uroviricota;Caudoviricetes;;	E
vOTU_20	rlp8_vMAG_70	rlp8	rlp8_vMAG_70_combined_prodigal_combined_rlp8_vMAG_70_40	Viruses;Duplodnaviria;Heunggongvirae;Uroviricota;Caudoviricetes;;	E
vOTU_20	rlp8_vMAG_70	rlp8	rlp8_vMAG_70_combined_prodigal_combined_rlp8_vMAG_70_41	Viruses;Duplodnaviria;Heunggongvirae;Uroviricota;Caudoviricetes;;	E
vOTU_20	rlp8_vMAG_70	rlp8	rlp8_vMAG_70_combined_prodigal_combined_rlp8_vMAG_70_42	Viruses;Duplodnaviria;Heunggongvirae;Uroviricota;Caudoviricetes;;	D										Protein of unknown function (DUF1367) [PF07105.15]
vOTU_20	rlp8_vMAG_70	rlp8	rlp8_vMAG_70_combined_prodigal_combined_rlp8_vMAG_70_43	Viruses;Duplodnaviria;Heunggongvirae;Uroviricota;Caudoviricetes;;	C	K03111	single-strand DNA-binding protein								Single-strand binding protein family [PF00436.29]
vOTU_20	rlp8_vMAG_70	rlp8	rlp8_vMAG_70_combined_prodigal_combined_rlp8_vMAG_70_44	Viruses;Duplodnaviria;Heunggongvirae;Uroviricota;Caudoviricetes;;	E
vOTU_20	rlp8_vMAG_70	rlp8	rlp8_vMAG_70_combined_prodigal_combined_rlp8_vMAG_70_45	Viruses;Duplodnaviria;Heunggongvirae;Uroviricota;Caudoviricetes;;	E
vOTU_20	rlp8_vMAG_70	rlp8	rlp8_vMAG_70_combined_prodigal_combined_rlp8_vMAG_70_46	Viruses;Duplodnaviria;Heunggongvirae;Uroviricota;Caudoviricetes;;	E
vOTU_20	rlp8_vMAG_70	rlp8	rlp8_vMAG_70_combined_prodigal_combined_rlp8_vMAG_70_47	Viruses;Duplodnaviria;Heunggongvirae;Uroviricota;Caudoviricetes;;	E
vOTU_20	rlp8_vMAG_70	rlp8	rlp8_vMAG_70_combined_prodigal_combined_rlp8_vMAG_70_48	Viruses;Duplodnaviria;Heunggongvirae;Uroviricota;Caudoviricetes;;	D										Phosphoadenosine phosphosulfate reductase family [PF01507.23]
vOTU_20	rlp8_vMAG_70	rlp8	rlp8_vMAG_70_combined_prodigal_combined_rlp8_vMAG_70_49	Viruses;Duplodnaviria;Heunggongvirae;Uroviricota;Caudoviricetes;;	D										Bacterial DNA-binding protein [PF00216.25]
vOTU_20	rlp8_vMAG_70	rlp8	rlp8_vMAG_70_combined_prodigal_combined_rlp8_vMAG_70_5	Viruses;Duplodnaviria;Heunggongvirae;Uroviricota;Caudoviricetes;;	E
vOTU_20	rlp8_vMAG_70	rlp8	rlp8_vMAG_70_combined_prodigal_combined_rlp8_vMAG_70_50	Viruses;Duplodnaviria;Heunggongvirae;Uroviricota;Caudoviricetes;;	E
vOTU_20	rlp8_vMAG_70	rlp8	rlp8_vMAG_70_combined_prodigal_combined_rlp8_vMAG_70_51	Viruses;Duplodnaviria;Heunggongvirae;Uroviricota;Caudoviricetes;;	E
vOTU_20	rlp8_vMAG_70	rlp8	rlp8_vMAG_70_combined_prodigal_combined_rlp8_vMAG_70_52	Viruses;Duplodnaviria;Heunggongvirae;Uroviricota;Caudoviricetes;;	E
vOTU_20	rlp8_vMAG_70	rlp8	rlp8_vMAG_70_combined_prodigal_combined_rlp8_vMAG_70_53	Viruses;Duplodnaviria;Heunggongvirae;Uroviricota;Caudoviricetes;;	E
vOTU_20	rlp8_vMAG_70	rlp8	rlp8_vMAG_70_combined_prodigal_combined_rlp8_vMAG_70_54	Viruses;Duplodnaviria;Heunggongvirae;Uroviricota;Caudoviricetes;;	E
vOTU_20	rlp8_vMAG_70	rlp8	rlp8_vMAG_70_combined_prodigal_combined_rlp8_vMAG_70_55	Viruses;Duplodnaviria;Heunggongvirae;Uroviricota;Caudoviricetes;;	E
vOTU_20	rlp8_vMAG_70	rlp8	rlp8_vMAG_70_combined_prodigal_combined_rlp8_vMAG_70_56	Viruses;Duplodnaviria;Heunggongvirae;Uroviricota;Caudoviricetes;;	E
vOTU_20	rlp8_vMAG_70	rlp8	rlp8_vMAG_70_combined_prodigal_combined_rlp8_vMAG_70_57	Viruses;Duplodnaviria;Heunggongvirae;Uroviricota;Caudoviricetes;;	E
vOTU_20	rlp8_vMAG_70	rlp8	rlp8_vMAG_70_combined_prodigal_combined_rlp8_vMAG_70_58	Viruses;Duplodnaviria;Heunggongvirae;Uroviricota;Caudoviricetes;;	D										C-5 cytosine-specific DNA methylase [PF00145.21]
vOTU_20	rlp8_vMAG_70	rlp8	rlp8_vMAG_70_combined_prodigal_combined_rlp8_vMAG_70_59	Viruses;Duplodnaviria;Heunggongvirae;Uroviricota;Caudoviricetes;;	E
vOTU_20	rlp8_vMAG_70	rlp8	rlp8_vMAG_70_combined_prodigal_combined_rlp8_vMAG_70_6	Viruses;Duplodnaviria;Heunggongvirae;Uroviricota;Caudoviricetes;;	E
vOTU_20	rlp8_vMAG_70	rlp8	rlp8_vMAG_70_combined_prodigal_combined_rlp8_vMAG_70_60	Viruses;Duplodnaviria;Heunggongvirae;Uroviricota;Caudoviricetes;;	E
vOTU_20	rlp8_vMAG_70	rlp8	rlp8_vMAG_70_combined_prodigal_combined_rlp8_vMAG_70_61	Viruses;Duplodnaviria;Heunggongvirae;Uroviricota;Caudoviricetes;;	E
vOTU_20	rlp8_vMAG_70	rlp8	rlp8_vMAG_70_combined_prodigal_combined_rlp8_vMAG_70_62	Viruses;Duplodnaviria;Heunggongvirae;Uroviricota;Caudoviricetes;;	E
vOTU_20	rlp8_vMAG_70	rlp8	rlp8_vMAG_70_combined_prodigal_combined_rlp8_vMAG_70_63	Viruses;Duplodnaviria;Heunggongvirae;Uroviricota;Caudoviricetes;;	E
vOTU_20	rlp8_vMAG_70	rlp8	rlp8_vMAG_70_combined_prodigal_combined_rlp8_vMAG_70_64	Viruses;Duplodnaviria;Heunggongvirae;Uroviricota;Caudoviricetes;;	C	K06919	putative DNA primase/helicase								D5 N terminal like [PF08706.15]; Family of unknown function (DUF5906) [PF19263.3]
vOTU_20	rlp8_vMAG_70	rlp8	rlp8_vMAG_70_combined_prodigal_combined_rlp8_vMAG_70_65	Viruses;Duplodnaviria;Heunggongvirae;Uroviricota;Caudoviricetes;;	E
vOTU_20	rlp8_vMAG_70	rlp8	rlp8_vMAG_70_combined_prodigal_combined_rlp8_vMAG_70_66	Viruses;Duplodnaviria;Heunggongvirae;Uroviricota;Caudoviricetes;;	E
vOTU_20	rlp8_vMAG_70	rlp8	rlp8_vMAG_70_combined_prodigal_combined_rlp8_vMAG_70_67	Viruses;Duplodnaviria;Heunggongvirae;Uroviricota;Caudoviricetes;;	E
vOTU_20	rlp8_vMAG_70	rlp8	rlp8_vMAG_70_combined_prodigal_combined_rlp8_vMAG_70_68	Viruses;Duplodnaviria;Heunggongvirae;Uroviricota;Caudoviricetes;;	E
vOTU_20	rlp8_vMAG_70	rlp8	rlp8_vMAG_70_combined_prodigal_combined_rlp8_vMAG_70_69	Viruses;Duplodnaviria;Heunggongvirae;Uroviricota;Caudoviricetes;;	E
vOTU_20	rlp8_vMAG_70	rlp8	rlp8_vMAG_70_combined_prodigal_combined_rlp8_vMAG_70_7	Viruses;Duplodnaviria;Heunggongvirae;Uroviricota;Caudoviricetes;;	D										Phage major capsid protein E [PF03864.19]
vOTU_20	rlp8_vMAG_70	rlp8	rlp8_vMAG_70_combined_prodigal_combined_rlp8_vMAG_70_70	Viruses;Duplodnaviria;Heunggongvirae;Uroviricota;Caudoviricetes;;	E
vOTU_20	rlp8_vMAG_70	rlp8	rlp8_vMAG_70_combined_prodigal_combined_rlp8_vMAG_70_71	Viruses;Duplodnaviria;Heunggongvirae;Uroviricota;Caudoviricetes;;	D										Phage integrase family [PF00589.26]
vOTU_20	rlp8_vMAG_70	rlp8	rlp8_vMAG_70_combined_prodigal_combined_rlp8_vMAG_70_72	Viruses;Duplodnaviria;Heunggongvirae;Uroviricota;Caudoviricetes;;	E
vOTU_20	rlp8_vMAG_70	rlp8	rlp8_vMAG_70_combined_prodigal_combined_rlp8_vMAG_70_73	Viruses;Duplodnaviria;Heunggongvirae;Uroviricota;Caudoviricetes;;	E
vOTU_20	rlp8_vMAG_70	rlp8	rlp8_vMAG_70_combined_prodigal_combined_rlp8_vMAG_70_74	Viruses;Duplodnaviria;Heunggongvirae;Uroviricota;Caudoviricetes;;	E
vOTU_20	rlp8_vMAG_70	rlp8	rlp8_vMAG_70_combined_prodigal_combined_rlp8_vMAG_70_75	Viruses;Duplodnaviria;Heunggongvirae;Uroviricota;Caudoviricetes;;	E
vOTU_20	rlp8_vMAG_70	rlp8	rlp8_vMAG_70_combined_prodigal_combined_rlp8_vMAG_70_8	Viruses;Duplodnaviria;Heunggongvirae;Uroviricota;Caudoviricetes;;	E
vOTU_20	rlp8_vMAG_70	rlp8	rlp8_vMAG_70_combined_prodigal_combined_rlp8_vMAG_70_9	Viruses;Duplodnaviria;Heunggongvirae;Uroviricota;Caudoviricetes;;	E
vOTU_20	rnw2_vContig_2197	rnw2	rnw2_vContig_2197_prodigal_k141_1259407_1	Viruses;Duplodnaviria;Heunggongvirae;Uroviricota;Caudoviricetes;;	E
vOTU_20	rnw2_vContig_2197	rnw2	rnw2_vContig_2197_prodigal_k141_1259407_10	Viruses;Duplodnaviria;Heunggongvirae;Uroviricota;Caudoviricetes;;	E
vOTU_20	rnw2_vContig_2197	rnw2	rnw2_vContig_2197_prodigal_k141_1259407_11	Viruses;Duplodnaviria;Heunggongvirae;Uroviricota;Caudoviricetes;;	E
vOTU_20	rnw2_vContig_2197	rnw2	rnw2_vContig_2197_prodigal_k141_1259407_12	Viruses;Duplodnaviria;Heunggongvirae;Uroviricota;Caudoviricetes;;	D										Family of unknown function (DUF6712) [PF20459.2]
vOTU_20	rnw2_vContig_2197	rnw2	rnw2_vContig_2197_prodigal_k141_1259407_13	Viruses;Duplodnaviria;Heunggongvirae;Uroviricota;Caudoviricetes;;	E
vOTU_20	rnw2_vContig_2197	rnw2	rnw2_vContig_2197_prodigal_k141_1259407_14	Viruses;Duplodnaviria;Heunggongvirae;Uroviricota;Caudoviricetes;;	E
vOTU_20	rnw2_vContig_2197	rnw2	rnw2_vContig_2197_prodigal_k141_1259407_15	Viruses;Duplodnaviria;Heunggongvirae;Uroviricota;Caudoviricetes;;	E
vOTU_20	rnw2_vContig_2197	rnw2	rnw2_vContig_2197_prodigal_k141_1259407_16	Viruses;Duplodnaviria;Heunggongvirae;Uroviricota;Caudoviricetes;;	E
vOTU_20	rnw2_vContig_2197	rnw2	rnw2_vContig_2197_prodigal_k141_1259407_17	Viruses;Duplodnaviria;Heunggongvirae;Uroviricota;Caudoviricetes;;	E
vOTU_20	rnw2_vContig_2197	rnw2	rnw2_vContig_2197_prodigal_k141_1259407_18	Viruses;Duplodnaviria;Heunggongvirae;Uroviricota;Caudoviricetes;;	E
vOTU_20	rnw2_vContig_2197	rnw2	rnw2_vContig_2197_prodigal_k141_1259407_19	Viruses;Duplodnaviria;Heunggongvirae;Uroviricota;Caudoviricetes;;	E
vOTU_20	rnw2_vContig_2197	rnw2	rnw2_vContig_2197_prodigal_k141_1259407_2	Viruses;Duplodnaviria;Heunggongvirae;Uroviricota;Caudoviricetes;;	E
vOTU_20	rnw2_vContig_2197	rnw2	rnw2_vContig_2197_prodigal_k141_1259407_3	Viruses;Duplodnaviria;Heunggongvirae;Uroviricota;Caudoviricetes;;	E
vOTU_20	rnw2_vContig_2197	rnw2	rnw2_vContig_2197_prodigal_k141_1259407_4	Viruses;Duplodnaviria;Heunggongvirae;Uroviricota;Caudoviricetes;;	E
vOTU_20	rnw2_vContig_2197	rnw2	rnw2_vContig_2197_prodigal_k141_1259407_5	Viruses;Duplodnaviria;Heunggongvirae;Uroviricota;Caudoviricetes;;	E
vOTU_20	rnw2_vContig_2197	rnw2	rnw2_vContig_2197_prodigal_k141_1259407_6	Viruses;Duplodnaviria;Heunggongvirae;Uroviricota;Caudoviricetes;;	E
vOTU_20	rnw2_vContig_2197	rnw2	rnw2_vContig_2197_prodigal_k141_1259407_7	Viruses;Duplodnaviria;Heunggongvirae;Uroviricota;Caudoviricetes;;	E
vOTU_20	rnw2_vContig_2197	rnw2	rnw2_vContig_2197_prodigal_k141_1259407_8	Viruses;Duplodnaviria;Heunggongvirae;Uroviricota;Caudoviricetes;;	E
vOTU_20	rnw2_vContig_2197	rnw2	rnw2_vContig_2197_prodigal_k141_1259407_9	Viruses;Duplodnaviria;Heunggongvirae;Uroviricota;Caudoviricetes;;	E
vOTU_20	rnw3_vContig_891	rnw3	rnw3_vContig_891_prodigal_k141_386342_1	Viruses;Duplodnaviria;Heunggongvirae;Uroviricota;Caudoviricetes;;	E
vOTU_20	rnw3_vContig_891	rnw3	rnw3_vContig_891_prodigal_k141_386342_10	Viruses;Duplodnaviria;Heunggongvirae;Uroviricota;Caudoviricetes;;	C	K07339	mRNA interferase HicA [EC:3.1.-.-]								HicA toxin of bacterial toxin-antitoxin, [PF07927.16]
vOTU_20	rnw3_vContig_891	rnw3	rnw3_vContig_891_prodigal_k141_386342_11	Viruses;Duplodnaviria;Heunggongvirae;Uroviricota;Caudoviricetes;;	D										HicB_like antitoxin of bacterial toxin-antitoxin system [PF15919.9]
vOTU_20	rnw3_vContig_891	rnw3	rnw3_vContig_891_prodigal_k141_386342_12	Viruses;Duplodnaviria;Heunggongvirae;Uroviricota;Caudoviricetes;;	E
vOTU_20	rnw3_vContig_891	rnw3	rnw3_vContig_891_prodigal_k141_386342_13	Viruses;Duplodnaviria;Heunggongvirae;Uroviricota;Caudoviricetes;;	E
vOTU_20	rnw3_vContig_891	rnw3	rnw3_vContig_891_prodigal_k141_386342_14	Viruses;Duplodnaviria;Heunggongvirae;Uroviricota;Caudoviricetes;;	D			MER1069728	S49A	MER1069728 - subfamily S49A unassigned non-peptidase homologues (Bacteroides sp. 3_1_23) [S49.UNA]#S49A#{peptidase unit: 74-300}~source D7K014~	FALSE	139	1.405e-34	0.397	Peptidase family S49 [PF01343.22]; Serine dehydrogenase proteinase [PF01972.20]
vOTU_20	rnw3_vContig_891	rnw3	rnw3_vContig_891_prodigal_k141_386342_15	Viruses;Duplodnaviria;Heunggongvirae;Uroviricota;Caudoviricetes;;	E
vOTU_20	rnw3_vContig_891	rnw3	rnw3_vContig_891_prodigal_k141_386342_16	Viruses;Duplodnaviria;Heunggongvirae;Uroviricota;Caudoviricetes;;	E
vOTU_20	rnw3_vContig_891	rnw3	rnw3_vContig_891_prodigal_k141_386342_17	Viruses;Duplodnaviria;Heunggongvirae;Uroviricota;Caudoviricetes;;	E
vOTU_20	rnw3_vContig_891	rnw3	rnw3_vContig_891_prodigal_k141_386342_18	Viruses;Duplodnaviria;Heunggongvirae;Uroviricota;Caudoviricetes;;	E
vOTU_20	rnw3_vContig_891	rnw3	rnw3_vContig_891_prodigal_k141_386342_19	Viruses;Duplodnaviria;Heunggongvirae;Uroviricota;Caudoviricetes;;	E
vOTU_20	rnw3_vContig_891	rnw3	rnw3_vContig_891_prodigal_k141_386342_2	Viruses;Duplodnaviria;Heunggongvirae;Uroviricota;Caudoviricetes;;	E
vOTU_20	rnw3_vContig_891	rnw3	rnw3_vContig_891_prodigal_k141_386342_20	Viruses;Duplodnaviria;Heunggongvirae;Uroviricota;Caudoviricetes;;	E
vOTU_20	rnw3_vContig_891	rnw3	rnw3_vContig_891_prodigal_k141_386342_21	Viruses;Duplodnaviria;Heunggongvirae;Uroviricota;Caudoviricetes;;	E
vOTU_20	rnw3_vContig_891	rnw3	rnw3_vContig_891_prodigal_k141_386342_22	Viruses;Duplodnaviria;Heunggongvirae;Uroviricota;Caudoviricetes;;	E
vOTU_20	rnw3_vContig_891	rnw3	rnw3_vContig_891_prodigal_k141_386342_23	Viruses;Duplodnaviria;Heunggongvirae;Uroviricota;Caudoviricetes;;	E
vOTU_20	rnw3_vContig_891	rnw3	rnw3_vContig_891_prodigal_k141_386342_24	Viruses;Duplodnaviria;Heunggongvirae;Uroviricota;Caudoviricetes;;	E
vOTU_20	rnw3_vContig_891	rnw3	rnw3_vContig_891_prodigal_k141_386342_25	Viruses;Duplodnaviria;Heunggongvirae;Uroviricota;Caudoviricetes;;	D										Family of unknown function (DUF6712) [PF20459.2]
vOTU_20	rnw3_vContig_891	rnw3	rnw3_vContig_891_prodigal_k141_386342_26	Viruses;Duplodnaviria;Heunggongvirae;Uroviricota;Caudoviricetes;;	E
vOTU_20	rnw3_vContig_891	rnw3	rnw3_vContig_891_prodigal_k141_386342_27	Viruses;Duplodnaviria;Heunggongvirae;Uroviricota;Caudoviricetes;;	E
vOTU_20	rnw3_vContig_891	rnw3	rnw3_vContig_891_prodigal_k141_386342_28	Viruses;Duplodnaviria;Heunggongvirae;Uroviricota;Caudoviricetes;;	E
vOTU_20	rnw3_vContig_891	rnw3	rnw3_vContig_891_prodigal_k141_386342_29	Viruses;Duplodnaviria;Heunggongvirae;Uroviricota;Caudoviricetes;;	E
vOTU_20	rnw3_vContig_891	rnw3	rnw3_vContig_891_prodigal_k141_386342_3	Viruses;Duplodnaviria;Heunggongvirae;Uroviricota;Caudoviricetes;;	E
vOTU_20	rnw3_vContig_891	rnw3	rnw3_vContig_891_prodigal_k141_386342_30	Viruses;Duplodnaviria;Heunggongvirae;Uroviricota;Caudoviricetes;;	E
vOTU_20	rnw3_vContig_891	rnw3	rnw3_vContig_891_prodigal_k141_386342_31	Viruses;Duplodnaviria;Heunggongvirae;Uroviricota;Caudoviricetes;;	E
vOTU_20	rnw3_vContig_891	rnw3	rnw3_vContig_891_prodigal_k141_386342_32	Viruses;Duplodnaviria;Heunggongvirae;Uroviricota;Caudoviricetes;;	E
vOTU_20	rnw3_vContig_891	rnw3	rnw3_vContig_891_prodigal_k141_386342_33	Viruses;Duplodnaviria;Heunggongvirae;Uroviricota;Caudoviricetes;;	E
vOTU_20	rnw3_vContig_891	rnw3	rnw3_vContig_891_prodigal_k141_386342_34	Viruses;Duplodnaviria;Heunggongvirae;Uroviricota;Caudoviricetes;;	E
vOTU_20	rnw3_vContig_891	rnw3	rnw3_vContig_891_prodigal_k141_386342_35	Viruses;Duplodnaviria;Heunggongvirae;Uroviricota;Caudoviricetes;;	D										Fibrobacter succinogenes major domain (Fib_succ_major) [PF09603.14]
vOTU_20	rnw3_vContig_891	rnw3	rnw3_vContig_891_prodigal_k141_386342_36	Viruses;Duplodnaviria;Heunggongvirae;Uroviricota;Caudoviricetes;;	D										23S rRNA-intervening sequence protein [PF05635.15]
vOTU_20	rnw3_vContig_891	rnw3	rnw3_vContig_891_prodigal_k141_386342_37	Viruses;Duplodnaviria;Heunggongvirae;Uroviricota;Caudoviricetes;;	C	K00986	RNA-directed DNA polymerase [EC:2.7.7.49]								Reverse transcriptase (RNA-dependent DNA polymerase) [PF00078.31]
vOTU_20	rnw3_vContig_891	rnw3	rnw3_vContig_891_prodigal_k141_386342_38	Viruses;Duplodnaviria;Heunggongvirae;Uroviricota;Caudoviricetes;;	E
vOTU_20	rnw3_vContig_891	rnw3	rnw3_vContig_891_prodigal_k141_386342_39	Viruses;Duplodnaviria;Heunggongvirae;Uroviricota;Caudoviricetes;;	E
vOTU_20	rnw3_vContig_891	rnw3	rnw3_vContig_891_prodigal_k141_386342_4	Viruses;Duplodnaviria;Heunggongvirae;Uroviricota;Caudoviricetes;;	E
vOTU_20	rnw3_vContig_891	rnw3	rnw3_vContig_891_prodigal_k141_386342_40	Viruses;Duplodnaviria;Heunggongvirae;Uroviricota;Caudoviricetes;;	D										Glycosyl hydrolase 108 [PF05838.16]; Predicted Peptidoglycan domain [PF09374.14]	GH108	GH108 N-acetylmuramidase (EC 3.2.1.17)	3.2.1.17	GH108.hmm
vOTU_20	rnw3_vContig_891	rnw3	rnw3_vContig_891_prodigal_k141_386342_41	Viruses;Duplodnaviria;Heunggongvirae;Uroviricota;Caudoviricetes;;	E
vOTU_20	rnw3_vContig_891	rnw3	rnw3_vContig_891_prodigal_k141_386342_42	Viruses;Duplodnaviria;Heunggongvirae;Uroviricota;Caudoviricetes;;	D										Phage integrase family [PF00589.26]; Phage integrase SAM-like domain [PF13102.10]
vOTU_20	rnw3_vContig_891	rnw3	rnw3_vContig_891_prodigal_k141_386342_5	Viruses;Duplodnaviria;Heunggongvirae;Uroviricota;Caudoviricetes;;	C	K02316	DNA primase [EC:2.7.7.101]								DNA primase catalytic core, N-terminal domain [PF08275.15]; CHC2 zinc finger [PF01807.24]; Toprim-like [PF13155.10]; Toprim domain [PF13362.10]; Toprim domain [PF13662.10]
vOTU_20	rnw3_vContig_891	rnw3	rnw3_vContig_891_prodigal_k141_386342_6	Viruses;Duplodnaviria;Heunggongvirae;Uroviricota;Caudoviricetes;;	E
vOTU_20	rnw3_vContig_891	rnw3	rnw3_vContig_891_prodigal_k141_386342_7	Viruses;Duplodnaviria;Heunggongvirae;Uroviricota;Caudoviricetes;;	D										C-5 cytosine-specific DNA methylase [PF00145.21]
vOTU_20	rnw3_vContig_891	rnw3	rnw3_vContig_891_prodigal_k141_386342_8	Viruses;Duplodnaviria;Heunggongvirae;Uroviricota;Caudoviricetes;;	E
vOTU_20	rnw3_vContig_891	rnw3	rnw3_vContig_891_prodigal_k141_386342_9	Viruses;Duplodnaviria;Heunggongvirae;Uroviricota;Caudoviricetes;;	E
vOTU_20	sw2_vContig_2735	sw2	sw2_vContig_2735_prodigal_k141_3072529_1	Viruses;Duplodnaviria;Heunggongvirae;Uroviricota;Caudoviricetes;;	E
vOTU_20	sw2_vContig_2735	sw2	sw2_vContig_2735_prodigal_k141_3072529_10	Viruses;Duplodnaviria;Heunggongvirae;Uroviricota;Caudoviricetes;;	E
vOTU_20	sw2_vContig_2735	sw2	sw2_vContig_2735_prodigal_k141_3072529_11	Viruses;Duplodnaviria;Heunggongvirae;Uroviricota;Caudoviricetes;;	E
vOTU_20	sw2_vContig_2735	sw2	sw2_vContig_2735_prodigal_k141_3072529_12	Viruses;Duplodnaviria;Heunggongvirae;Uroviricota;Caudoviricetes;;	D										Exo-beta-N-acetylmuramidase NamZ, N-terminal [PF07075.15]; Exo-beta-N-acetylmuramidase NamZ, C-terminal [PF20732.1]	GH171	GH171 peptidoglycan beta-N-acetylmuramidase (EC 3.2.1.92)	3.2.1.92	GH171.hmm
vOTU_20	sw2_vContig_2735	sw2	sw2_vContig_2735_prodigal_k141_3072529_13	Viruses;Duplodnaviria;Heunggongvirae;Uroviricota;Caudoviricetes;;	C	K08218	MFS transporter, PAT family, beta-lactamase induction signal transducer AmpG								BT1 family [PF03092.20]
vOTU_20	sw2_vContig_2735	sw2	sw2_vContig_2735_prodigal_k141_3072529_14	Viruses;Duplodnaviria;Heunggongvirae;Uroviricota;Caudoviricetes;;	C	K06381	stage II sporulation protein D								Domain of unknown function (DUF4922) [PF16269.9]; Glycosyl transferase family 2 [PF00535.30]; Stage II sporulation protein [PF08486.14]; Glycosyltransferase like family 2 [PF13641.10]; Ap4A phosphorylase N-terminal domain [PF19327.3]	GT2_Glycos_transf_2	GT2 cellulose synthase (EC 2.4.1.12); chitin synthase (EC 2.4.1.16); dolichyl-phosphate beta-D-mannosyltransferase (EC 2.4.1.83); dolichyl-phosphate beta-glucosyltransferase (EC 2.4.1.117); N-acetylglucosaminyltransferase (EC 2.4.1.-); N-acetylgalactosaminyltransferase (EC 2.4.1.-); hyaluronan synthase (EC 2.4.1.212); chitin oligosaccharide synthase (EC 2.4.1.-); beta-1,3-glucan synthase (EC 2.4.1.34); beta-1,4-mannan synthase (EC 2.4.1.-); beta-mannosylphosphodecaprenol-mannooligosaccharide alpha-1,6-mannosyltransferase (EC 2.4.1.199); UDP-Galf: rhamnopyranosyl-N-acetylglucosaminyl-PP-decaprenol beta-1,4/1,5-galactofuranosyltransferase (EC 2.4.1.287); UDP-Galf: galactofuranosyl-galactofuranosyl-rhamnosyl-N-acetylglucosaminyl-PP-decaprenol beta-1,5/1,6-galactofuranosyltransferase (EC 2.4.1.288); dTDP-L-Rha: N-acetylglucosaminyl-PP-decaprenol alpha-1,3-L-rhamnosyltransferase (EC 2.4.1.289); alternating beta-1,3/4-N-acetylmannan synthase (2.4.1.-); UDP-GlcA: N-acetylglucosaminyl-proteoglycan beta-1,4-glucuronosyltransferase (EC 2.4.1.225); [inverting] UDP-Glc: glycocin S-beta-glucosyltransferase (EC 2.4.1.-); [inverting] UDP-Glc: protein O-beta-glucosyltransferase (EC 2.4.1.-)		GT2_Glycos_transf_2.hmm
vOTU_20	sw2_vContig_2735	sw2	sw2_vContig_2735_prodigal_k141_3072529_15	Viruses;Duplodnaviria;Heunggongvirae;Uroviricota;Caudoviricetes;;	E
vOTU_20	sw2_vContig_2735	sw2	sw2_vContig_2735_prodigal_k141_3072529_16	Viruses;Duplodnaviria;Heunggongvirae;Uroviricota;Caudoviricetes;;	C	K07027	glycosyltransferase 2 family protein								Lysylphosphatidylglycerol synthase TM region [PF03706.17]
vOTU_20	sw2_vContig_2735	sw2	sw2_vContig_2735_prodigal_k141_3072529_17	Viruses;Duplodnaviria;Heunggongvirae;Uroviricota;Caudoviricetes;;	C	K01579	aspartate 1-decarboxylase [EC:4.1.1.11]								Aspartate decarboxylase [PF02261.20]
vOTU_20	sw2_vContig_2735	sw2	sw2_vContig_2735_prodigal_k141_3072529_18	Viruses;Duplodnaviria;Heunggongvirae;Uroviricota;Caudoviricetes;;	C	K01918	pantoate--beta-alanine ligase [EC:6.3.2.1]								Pantoate-beta-alanine ligase [PF02569.19]
vOTU_20	sw2_vContig_2735	sw2	sw2_vContig_2735_prodigal_k141_3072529_19	Viruses;Duplodnaviria;Heunggongvirae;Uroviricota;Caudoviricetes;;	C	K00179	indolepyruvate ferredoxin oxidoreductase, alpha subunit [EC:1.2.7.8]								Pyruvate flavodoxin/ferredoxin oxidoreductase, thiamine diP-bdg [PF01855.23]; Thiamine pyrophosphate enzyme, C-terminal TPP binding domain [PF02775.25]
vOTU_20	sw2_vContig_2735	sw2	sw2_vContig_2735_prodigal_k141_3072529_2	Viruses;Duplodnaviria;Heunggongvirae;Uroviricota;Caudoviricetes;;	D										OPT oligopeptide transporter protein [PF03169.19]
vOTU_20	sw2_vContig_2735	sw2	sw2_vContig_2735_prodigal_k141_3072529_20	Viruses;Duplodnaviria;Heunggongvirae;Uroviricota;Caudoviricetes;;	C	K00180	indolepyruvate ferredoxin oxidoreductase, beta subunit [EC:1.2.7.8]								Pyruvate ferredoxin/flavodoxin oxidoreductase [PF01558.22]
vOTU_20	sw2_vContig_2735	sw2	sw2_vContig_2735_prodigal_k141_3072529_21	Viruses;Duplodnaviria;Heunggongvirae;Uroviricota;Caudoviricetes;;	C	K01752	L-serine dehydratase [EC:4.3.1.17]								Serine dehydratase alpha chain [PF03313.19]; Serine dehydratase beta chain [PF03315.19]
vOTU_20	sw2_vContig_2735	sw2	sw2_vContig_2735_prodigal_k141_3072529_22	Viruses;Duplodnaviria;Heunggongvirae;Uroviricota;Caudoviricetes;;	E
vOTU_20	sw2_vContig_2735	sw2	sw2_vContig_2735_prodigal_k141_3072529_23	Viruses;Duplodnaviria;Heunggongvirae;Uroviricota;Caudoviricetes;;	C	K03088	RNA polymerase sigma-70 factor, ECF subfamily								Sigma-70 region 2 [PF04542.18]; Sigma-70, region 4 [PF08281.16]; ECF sigma factor [PF07638.15]
vOTU_20	sw2_vContig_2735	sw2	sw2_vContig_2735_prodigal_k141_3072529_24	Viruses;Duplodnaviria;Heunggongvirae;Uroviricota;Caudoviricetes;;	E
vOTU_20	sw2_vContig_2735	sw2	sw2_vContig_2735_prodigal_k141_3072529_25	Viruses;Duplodnaviria;Heunggongvirae;Uroviricota;Caudoviricetes;;	E
vOTU_20	sw2_vContig_2735	sw2	sw2_vContig_2735_prodigal_k141_3072529_26	Viruses;Duplodnaviria;Heunggongvirae;Uroviricota;Caudoviricetes;;	E
vOTU_20	sw2_vContig_2735	sw2	sw2_vContig_2735_prodigal_k141_3072529_27	Viruses;Duplodnaviria;Heunggongvirae;Uroviricota;Caudoviricetes;;	E
vOTU_20	sw2_vContig_2735	sw2	sw2_vContig_2735_prodigal_k141_3072529_28	Viruses;Duplodnaviria;Heunggongvirae;Uroviricota;Caudoviricetes;;	E
vOTU_20	sw2_vContig_2735	sw2	sw2_vContig_2735_prodigal_k141_3072529_29	Viruses;Duplodnaviria;Heunggongvirae;Uroviricota;Caudoviricetes;;	C	K02316	DNA primase [EC:2.7.7.101]								DNA primase catalytic core, N-terminal domain [PF08275.15]; CHC2 zinc finger [PF01807.24]; Toprim-like [PF13155.10]; Toprim domain [PF13362.10]; Toprim domain [PF13662.10]
vOTU_20	sw2_vContig_2735	sw2	sw2_vContig_2735_prodigal_k141_3072529_3	Viruses;Duplodnaviria;Heunggongvirae;Uroviricota;Caudoviricetes;;	C	K01258	tripeptide aminopeptidase [EC:3.4.11.4]	MER0737876	M20B	MER0737876 - peptidase T (Alistipes sp. CAG:831) [M20.003]#M20B#{peptidase unit: 16-403}~source R5IJ95~	TRUE	0.806	643	1.973e-206	Peptidase family M20/M25/M40 [PF01546.32]; Peptidase dimerisation domain [PF07687.18]
vOTU_20	sw2_vContig_2735	sw2	sw2_vContig_2735_prodigal_k141_3072529_30	Viruses;Duplodnaviria;Heunggongvirae;Uroviricota;Caudoviricetes;;	E
vOTU_20	sw2_vContig_2735	sw2	sw2_vContig_2735_prodigal_k141_3072529_31	Viruses;Duplodnaviria;Heunggongvirae;Uroviricota;Caudoviricetes;;	D										DNA methylase [PF01555.22]
vOTU_20	sw2_vContig_2735	sw2	sw2_vContig_2735_prodigal_k141_3072529_32	Viruses;Duplodnaviria;Heunggongvirae;Uroviricota;Caudoviricetes;;	E
vOTU_20	sw2_vContig_2735	sw2	sw2_vContig_2735_prodigal_k141_3072529_33	Viruses;Duplodnaviria;Heunggongvirae;Uroviricota;Caudoviricetes;;	C	K07339	mRNA interferase HicA [EC:3.1.-.-]								HicA toxin of bacterial toxin-antitoxin, [PF07927.16]
vOTU_20	sw2_vContig_2735	sw2	sw2_vContig_2735_prodigal_k141_3072529_34	Viruses;Duplodnaviria;Heunggongvirae;Uroviricota;Caudoviricetes;;	D										HicB_like antitoxin of bacterial toxin-antitoxin system [PF15919.9]
vOTU_20	sw2_vContig_2735	sw2	sw2_vContig_2735_prodigal_k141_3072529_35	Viruses;Duplodnaviria;Heunggongvirae;Uroviricota;Caudoviricetes;;	E
vOTU_20	sw2_vContig_2735	sw2	sw2_vContig_2735_prodigal_k141_3072529_36	Viruses;Duplodnaviria;Heunggongvirae;Uroviricota;Caudoviricetes;;	E
vOTU_20	sw2_vContig_2735	sw2	sw2_vContig_2735_prodigal_k141_3072529_37	Viruses;Duplodnaviria;Heunggongvirae;Uroviricota;Caudoviricetes;;	D			MER1069728	S49A	MER1069728 - subfamily S49A unassigned non-peptidase homologues (Bacteroides sp. 3_1_23) [S49.UNA]#S49A#{peptidase unit: 74-300}~source D7K014~	FALSE	0.395	138	2.609e-34	Peptidase family S49 [PF01343.22]; Serine dehydrogenase proteinase [PF01972.20]
vOTU_20	sw2_vContig_2735	sw2	sw2_vContig_2735_prodigal_k141_3072529_38	Viruses;Duplodnaviria;Heunggongvirae;Uroviricota;Caudoviricetes;;	E
vOTU_20	sw2_vContig_2735	sw2	sw2_vContig_2735_prodigal_k141_3072529_39	Viruses;Duplodnaviria;Heunggongvirae;Uroviricota;Caudoviricetes;;	E
vOTU_20	sw2_vContig_2735	sw2	sw2_vContig_2735_prodigal_k141_3072529_4	Viruses;Duplodnaviria;Heunggongvirae;Uroviricota;Caudoviricetes;;	E
vOTU_20	sw2_vContig_2735	sw2	sw2_vContig_2735_prodigal_k141_3072529_40	Viruses;Duplodnaviria;Heunggongvirae;Uroviricota;Caudoviricetes;;	E
vOTU_20	sw2_vContig_2735	sw2	sw2_vContig_2735_prodigal_k141_3072529_41	Viruses;Duplodnaviria;Heunggongvirae;Uroviricota;Caudoviricetes;;	E
vOTU_20	sw2_vContig_2735	sw2	sw2_vContig_2735_prodigal_k141_3072529_42	Viruses;Duplodnaviria;Heunggongvirae;Uroviricota;Caudoviricetes;;	E
vOTU_20	sw2_vContig_2735	sw2	sw2_vContig_2735_prodigal_k141_3072529_43	Viruses;Duplodnaviria;Heunggongvirae;Uroviricota;Caudoviricetes;;	E
vOTU_20	sw2_vContig_2735	sw2	sw2_vContig_2735_prodigal_k141_3072529_44	Viruses;Duplodnaviria;Heunggongvirae;Uroviricota;Caudoviricetes;;	E
vOTU_20	sw2_vContig_2735	sw2	sw2_vContig_2735_prodigal_k141_3072529_45	Viruses;Duplodnaviria;Heunggongvirae;Uroviricota;Caudoviricetes;;	E
vOTU_20	sw2_vContig_2735	sw2	sw2_vContig_2735_prodigal_k141_3072529_46	Viruses;Duplodnaviria;Heunggongvirae;Uroviricota;Caudoviricetes;;	D										Family of unknown function (DUF6712) [PF20459.2]
vOTU_20	sw2_vContig_2735	sw2	sw2_vContig_2735_prodigal_k141_3072529_47	Viruses;Duplodnaviria;Heunggongvirae;Uroviricota;Caudoviricetes;;	E
vOTU_20	sw2_vContig_2735	sw2	sw2_vContig_2735_prodigal_k141_3072529_48	Viruses;Duplodnaviria;Heunggongvirae;Uroviricota;Caudoviricetes;;	E
vOTU_20	sw2_vContig_2735	sw2	sw2_vContig_2735_prodigal_k141_3072529_49	Viruses;Duplodnaviria;Heunggongvirae;Uroviricota;Caudoviricetes;;	E
vOTU_20	sw2_vContig_2735	sw2	sw2_vContig_2735_prodigal_k141_3072529_5	Viruses;Duplodnaviria;Heunggongvirae;Uroviricota;Caudoviricetes;;	E
vOTU_20	sw2_vContig_2735	sw2	sw2_vContig_2735_prodigal_k141_3072529_50	Viruses;Duplodnaviria;Heunggongvirae;Uroviricota;Caudoviricetes;;	E
vOTU_20	sw2_vContig_2735	sw2	sw2_vContig_2735_prodigal_k141_3072529_51	Viruses;Duplodnaviria;Heunggongvirae;Uroviricota;Caudoviricetes;;	E
vOTU_20	sw2_vContig_2735	sw2	sw2_vContig_2735_prodigal_k141_3072529_52	Viruses;Duplodnaviria;Heunggongvirae;Uroviricota;Caudoviricetes;;	E
vOTU_20	sw2_vContig_2735	sw2	sw2_vContig_2735_prodigal_k141_3072529_53	Viruses;Duplodnaviria;Heunggongvirae;Uroviricota;Caudoviricetes;;	E
vOTU_20	sw2_vContig_2735	sw2	sw2_vContig_2735_prodigal_k141_3072529_54	Viruses;Duplodnaviria;Heunggongvirae;Uroviricota;Caudoviricetes;;	E
vOTU_20	sw2_vContig_2735	sw2	sw2_vContig_2735_prodigal_k141_3072529_55	Viruses;Duplodnaviria;Heunggongvirae;Uroviricota;Caudoviricetes;;	E
vOTU_20	sw2_vContig_2735	sw2	sw2_vContig_2735_prodigal_k141_3072529_56	Viruses;Duplodnaviria;Heunggongvirae;Uroviricota;Caudoviricetes;;	E
vOTU_20	sw2_vContig_2735	sw2	sw2_vContig_2735_prodigal_k141_3072529_57	Viruses;Duplodnaviria;Heunggongvirae;Uroviricota;Caudoviricetes;;	D										Fibrobacter succinogenes major domain (Fib_succ_major) [PF09603.14]
vOTU_20	sw2_vContig_2735	sw2	sw2_vContig_2735_prodigal_k141_3072529_58	Viruses;Duplodnaviria;Heunggongvirae;Uroviricota;Caudoviricetes;;	D										23S rRNA-intervening sequence protein [PF05635.15]
vOTU_20	sw2_vContig_2735	sw2	sw2_vContig_2735_prodigal_k141_3072529_59	Viruses;Duplodnaviria;Heunggongvirae;Uroviricota;Caudoviricetes;;	C	K00986	RNA-directed DNA polymerase [EC:2.7.7.49]
vOTU_20	sw2_vContig_2735	sw2	sw2_vContig_2735_prodigal_k141_3072529_6	Viruses;Duplodnaviria;Heunggongvirae;Uroviricota;Caudoviricetes;;	E
vOTU_20	sw2_vContig_2735	sw2	sw2_vContig_2735_prodigal_k141_3072529_60	Viruses;Duplodnaviria;Heunggongvirae;Uroviricota;Caudoviricetes;;	E
vOTU_20	sw2_vContig_2735	sw2	sw2_vContig_2735_prodigal_k141_3072529_61	Viruses;Duplodnaviria;Heunggongvirae;Uroviricota;Caudoviricetes;;	E
vOTU_20	sw2_vContig_2735	sw2	sw2_vContig_2735_prodigal_k141_3072529_62	Viruses;Duplodnaviria;Heunggongvirae;Uroviricota;Caudoviricetes;;	D										Glycosyl hydrolase 108 [PF05838.16]; Predicted Peptidoglycan domain [PF09374.14]	GH108	GH108 N-acetylmuramidase (EC 3.2.1.17)	3.2.1.17	GH108.hmm
vOTU_20	sw2_vContig_2735	sw2	sw2_vContig_2735_prodigal_k141_3072529_63	Viruses;Duplodnaviria;Heunggongvirae;Uroviricota;Caudoviricetes;;	E
vOTU_20	sw2_vContig_2735	sw2	sw2_vContig_2735_prodigal_k141_3072529_64	Viruses;Duplodnaviria;Heunggongvirae;Uroviricota;Caudoviricetes;;	E
vOTU_20	sw2_vContig_2735	sw2	sw2_vContig_2735_prodigal_k141_3072529_65	Viruses;Duplodnaviria;Heunggongvirae;Uroviricota;Caudoviricetes;;	D										Phage integrase family [PF00589.26]; Phage integrase SAM-like domain [PF13102.10]
vOTU_20	sw2_vContig_2735	sw2	sw2_vContig_2735_prodigal_k141_3072529_7	Viruses;Duplodnaviria;Heunggongvirae;Uroviricota;Caudoviricetes;;	E
vOTU_20	sw2_vContig_2735	sw2	sw2_vContig_2735_prodigal_k141_3072529_8	Viruses;Duplodnaviria;Heunggongvirae;Uroviricota;Caudoviricetes;;	E
vOTU_20	sw2_vContig_2735	sw2	sw2_vContig_2735_prodigal_k141_3072529_9	Viruses;Duplodnaviria;Heunggongvirae;Uroviricota;Caudoviricetes;;	E
vOTU_200	gg1_vMAG_120	gg1	gg1_vMAG_120_combined_prodigal_combined_gg1_vMAG_120_1	Viruses;Duplodnaviria;Heunggongvirae;Uroviricota;Caudoviricetes;;	E
vOTU_200	gg1_vMAG_120	gg1	gg1_vMAG_120_combined_prodigal_combined_gg1_vMAG_120_10	Viruses;Duplodnaviria;Heunggongvirae;Uroviricota;Caudoviricetes;;	E
vOTU_200	gg1_vMAG_120	gg1	gg1_vMAG_120_combined_prodigal_combined_gg1_vMAG_120_11	Viruses;Duplodnaviria;Heunggongvirae;Uroviricota;Caudoviricetes;;	E
vOTU_200	gg1_vMAG_120	gg1	gg1_vMAG_120_combined_prodigal_combined_gg1_vMAG_120_12	Viruses;Duplodnaviria;Heunggongvirae;Uroviricota;Caudoviricetes;;	E
vOTU_200	gg1_vMAG_120	gg1	gg1_vMAG_120_combined_prodigal_combined_gg1_vMAG_120_13	Viruses;Duplodnaviria;Heunggongvirae;Uroviricota;Caudoviricetes;;	D										PDDEXK-like domain of unknown function (DUF3799) [PF12684.11]; PD-(D/E)XK nuclease superfamily [PF12705.11]
vOTU_200	gg1_vMAG_120	gg1	gg1_vMAG_120_combined_prodigal_combined_gg1_vMAG_120_14	Viruses;Duplodnaviria;Heunggongvirae;Uroviricota;Caudoviricetes;;	E
vOTU_200	gg1_vMAG_120	gg1	gg1_vMAG_120_combined_prodigal_combined_gg1_vMAG_120_15	Viruses;Duplodnaviria;Heunggongvirae;Uroviricota;Caudoviricetes;;	E
vOTU_200	gg1_vMAG_120	gg1	gg1_vMAG_120_combined_prodigal_combined_gg1_vMAG_120_16	Viruses;Duplodnaviria;Heunggongvirae;Uroviricota;Caudoviricetes;;	E
vOTU_200	gg1_vMAG_120	gg1	gg1_vMAG_120_combined_prodigal_combined_gg1_vMAG_120_17	Viruses;Duplodnaviria;Heunggongvirae;Uroviricota;Caudoviricetes;;	E
vOTU_200	gg1_vMAG_120	gg1	gg1_vMAG_120_combined_prodigal_combined_gg1_vMAG_120_18	Viruses;Duplodnaviria;Heunggongvirae;Uroviricota;Caudoviricetes;;	E
vOTU_200	gg1_vMAG_120	gg1	gg1_vMAG_120_combined_prodigal_combined_gg1_vMAG_120_19	Viruses;Duplodnaviria;Heunggongvirae;Uroviricota;Caudoviricetes;;	E
vOTU_200	gg1_vMAG_120	gg1	gg1_vMAG_120_combined_prodigal_combined_gg1_vMAG_120_2	Viruses;Duplodnaviria;Heunggongvirae;Uroviricota;Caudoviricetes;;	E
vOTU_200	gg1_vMAG_120	gg1	gg1_vMAG_120_combined_prodigal_combined_gg1_vMAG_120_20	Viruses;Duplodnaviria;Heunggongvirae;Uroviricota;Caudoviricetes;;	E
vOTU_200	gg1_vMAG_120	gg1	gg1_vMAG_120_combined_prodigal_combined_gg1_vMAG_120_21	Viruses;Duplodnaviria;Heunggongvirae;Uroviricota;Caudoviricetes;;	E
vOTU_200	gg1_vMAG_120	gg1	gg1_vMAG_120_combined_prodigal_combined_gg1_vMAG_120_22	Viruses;Duplodnaviria;Heunggongvirae;Uroviricota;Caudoviricetes;;	E
vOTU_200	gg1_vMAG_120	gg1	gg1_vMAG_120_combined_prodigal_combined_gg1_vMAG_120_23	Viruses;Duplodnaviria;Heunggongvirae;Uroviricota;Caudoviricetes;;	E
vOTU_200	gg1_vMAG_120	gg1	gg1_vMAG_120_combined_prodigal_combined_gg1_vMAG_120_24	Viruses;Duplodnaviria;Heunggongvirae;Uroviricota;Caudoviricetes;;	E
vOTU_200	gg1_vMAG_120	gg1	gg1_vMAG_120_combined_prodigal_combined_gg1_vMAG_120_25	Viruses;Duplodnaviria;Heunggongvirae;Uroviricota;Caudoviricetes;;	E
vOTU_200	gg1_vMAG_120	gg1	gg1_vMAG_120_combined_prodigal_combined_gg1_vMAG_120_26	Viruses;Duplodnaviria;Heunggongvirae;Uroviricota;Caudoviricetes;;	E
vOTU_200	gg1_vMAG_120	gg1	gg1_vMAG_120_combined_prodigal_combined_gg1_vMAG_120_27	Viruses;Duplodnaviria;Heunggongvirae;Uroviricota;Caudoviricetes;;	E
vOTU_200	gg1_vMAG_120	gg1	gg1_vMAG_120_combined_prodigal_combined_gg1_vMAG_120_28	Viruses;Duplodnaviria;Heunggongvirae;Uroviricota;Caudoviricetes;;	D										Terminase large subunit, T4likevirus-type, N-terminal [PF03237.19]
vOTU_200	gg1_vMAG_120	gg1	gg1_vMAG_120_combined_prodigal_combined_gg1_vMAG_120_29	Viruses;Duplodnaviria;Heunggongvirae;Uroviricota;Caudoviricetes;;	E
vOTU_200	gg1_vMAG_120	gg1	gg1_vMAG_120_combined_prodigal_combined_gg1_vMAG_120_3	Viruses;Duplodnaviria;Heunggongvirae;Uroviricota;Caudoviricetes;;	E
vOTU_200	gg1_vMAG_120	gg1	gg1_vMAG_120_combined_prodigal_combined_gg1_vMAG_120_30	Viruses;Duplodnaviria;Heunggongvirae;Uroviricota;Caudoviricetes;;	E
vOTU_200	gg1_vMAG_120	gg1	gg1_vMAG_120_combined_prodigal_combined_gg1_vMAG_120_31	Viruses;Duplodnaviria;Heunggongvirae;Uroviricota;Caudoviricetes;;	E
vOTU_200	gg1_vMAG_120	gg1	gg1_vMAG_120_combined_prodigal_combined_gg1_vMAG_120_32	Viruses;Duplodnaviria;Heunggongvirae;Uroviricota;Caudoviricetes;;	E
vOTU_200	gg1_vMAG_120	gg1	gg1_vMAG_120_combined_prodigal_combined_gg1_vMAG_120_33	Viruses;Duplodnaviria;Heunggongvirae;Uroviricota;Caudoviricetes;;	D										Glycosyl hydrolase 108 [PF05838.16]; Predicted Peptidoglycan domain [PF09374.14]	GH108	GH108 N-acetylmuramidase (EC 3.2.1.17)	3.2.1.17	GH108.hmm
vOTU_200	gg1_vMAG_120	gg1	gg1_vMAG_120_combined_prodigal_combined_gg1_vMAG_120_34	Viruses;Duplodnaviria;Heunggongvirae;Uroviricota;Caudoviricetes;;	E
vOTU_200	gg1_vMAG_120	gg1	gg1_vMAG_120_combined_prodigal_combined_gg1_vMAG_120_35	Viruses;Duplodnaviria;Heunggongvirae;Uroviricota;Caudoviricetes;;	E
vOTU_200	gg1_vMAG_120	gg1	gg1_vMAG_120_combined_prodigal_combined_gg1_vMAG_120_36	Viruses;Duplodnaviria;Heunggongvirae;Uroviricota;Caudoviricetes;;	E
vOTU_200	gg1_vMAG_120	gg1	gg1_vMAG_120_combined_prodigal_combined_gg1_vMAG_120_37	Viruses;Duplodnaviria;Heunggongvirae;Uroviricota;Caudoviricetes;;	E
vOTU_200	gg1_vMAG_120	gg1	gg1_vMAG_120_combined_prodigal_combined_gg1_vMAG_120_38	Viruses;Duplodnaviria;Heunggongvirae;Uroviricota;Caudoviricetes;;	E
vOTU_200	gg1_vMAG_120	gg1	gg1_vMAG_120_combined_prodigal_combined_gg1_vMAG_120_39	Viruses;Duplodnaviria;Heunggongvirae;Uroviricota;Caudoviricetes;;	E
vOTU_200	gg1_vMAG_120	gg1	gg1_vMAG_120_combined_prodigal_combined_gg1_vMAG_120_4	Viruses;Duplodnaviria;Heunggongvirae;Uroviricota;Caudoviricetes;;	E
vOTU_200	gg1_vMAG_120	gg1	gg1_vMAG_120_combined_prodigal_combined_gg1_vMAG_120_40	Viruses;Duplodnaviria;Heunggongvirae;Uroviricota;Caudoviricetes;;	E
vOTU_200	gg1_vMAG_120	gg1	gg1_vMAG_120_combined_prodigal_combined_gg1_vMAG_120_41	Viruses;Duplodnaviria;Heunggongvirae;Uroviricota;Caudoviricetes;;	D										ParB/Sulfiredoxin domain [PF02195.22]
vOTU_200	gg1_vMAG_120	gg1	gg1_vMAG_120_combined_prodigal_combined_gg1_vMAG_120_42	Viruses;Duplodnaviria;Heunggongvirae;Uroviricota;Caudoviricetes;;	D										Phosphoadenosine phosphosulfate reductase family [PF01507.23]
vOTU_200	gg1_vMAG_120	gg1	gg1_vMAG_120_combined_prodigal_combined_gg1_vMAG_120_43	Viruses;Duplodnaviria;Heunggongvirae;Uroviricota;Caudoviricetes;;	D										ParB/Sulfiredoxin domain [PF02195.22]
vOTU_200	gg1_vMAG_120	gg1	gg1_vMAG_120_combined_prodigal_combined_gg1_vMAG_120_44	Viruses;Duplodnaviria;Heunggongvirae;Uroviricota;Caudoviricetes;;	E
vOTU_200	gg1_vMAG_120	gg1	gg1_vMAG_120_combined_prodigal_combined_gg1_vMAG_120_45	Viruses;Duplodnaviria;Heunggongvirae;Uroviricota;Caudoviricetes;;	D										D12 class N6 adenine-specific DNA methyltransferase [PF02086.19]
vOTU_200	gg1_vMAG_120	gg1	gg1_vMAG_120_combined_prodigal_combined_gg1_vMAG_120_5	Viruses;Duplodnaviria;Heunggongvirae;Uroviricota;Caudoviricetes;;	E
vOTU_200	gg1_vMAG_120	gg1	gg1_vMAG_120_combined_prodigal_combined_gg1_vMAG_120_6	Viruses;Duplodnaviria;Heunggongvirae;Uroviricota;Caudoviricetes;;	E
vOTU_200	gg1_vMAG_120	gg1	gg1_vMAG_120_combined_prodigal_combined_gg1_vMAG_120_7	Viruses;Duplodnaviria;Heunggongvirae;Uroviricota;Caudoviricetes;;	E
vOTU_200	gg1_vMAG_120	gg1	gg1_vMAG_120_combined_prodigal_combined_gg1_vMAG_120_8	Viruses;Duplodnaviria;Heunggongvirae;Uroviricota;Caudoviricetes;;	E
vOTU_200	gg1_vMAG_120	gg1	gg1_vMAG_120_combined_prodigal_combined_gg1_vMAG_120_9	Viruses;Duplodnaviria;Heunggongvirae;Uroviricota;Caudoviricetes;;	E
vOTU_200	gg1_vMAG_127	gg1	gg1_vMAG_127_combined_prodigal_combined_gg1_vMAG_127_1	Viruses;Duplodnaviria;Heunggongvirae;Uroviricota;Caudoviricetes;;	E
vOTU_200	gg1_vMAG_127	gg1	gg1_vMAG_127_combined_prodigal_combined_gg1_vMAG_127_10	Viruses;Duplodnaviria;Heunggongvirae;Uroviricota;Caudoviricetes;;	D										Protein of unknown function (DUF4054) [PF13262.10]
vOTU_200	gg1_vMAG_127	gg1	gg1_vMAG_127_combined_prodigal_combined_gg1_vMAG_127_11	Viruses;Duplodnaviria;Heunggongvirae;Uroviricota;Caudoviricetes;;	E
vOTU_200	gg1_vMAG_127	gg1	gg1_vMAG_127_combined_prodigal_combined_gg1_vMAG_127_12	Viruses;Duplodnaviria;Heunggongvirae;Uroviricota;Caudoviricetes;;	D										Uncharacterized protein conserved in bacteria (DUF2184) [PF09950.13]
vOTU_200	gg1_vMAG_127	gg1	gg1_vMAG_127_combined_prodigal_combined_gg1_vMAG_127_13	Viruses;Duplodnaviria;Heunggongvirae;Uroviricota;Caudoviricetes;;	E
vOTU_200	gg1_vMAG_127	gg1	gg1_vMAG_127_combined_prodigal_combined_gg1_vMAG_127_14	Viruses;Duplodnaviria;Heunggongvirae;Uroviricota;Caudoviricetes;;	C	K09960	uncharacterized protein								Uncharacterized protein conserved in bacteria (DUF2213) [PF09979.13]
vOTU_200	gg1_vMAG_127	gg1	gg1_vMAG_127_combined_prodigal_combined_gg1_vMAG_127_15	Viruses;Duplodnaviria;Heunggongvirae;Uroviricota;Caudoviricetes;;	D										Phage Mu protein F like protein [PF04233.18]
vOTU_200	gg1_vMAG_127	gg1	gg1_vMAG_127_combined_prodigal_combined_gg1_vMAG_127_16	Viruses;Duplodnaviria;Heunggongvirae;Uroviricota;Caudoviricetes;;	E
vOTU_200	gg1_vMAG_127	gg1	gg1_vMAG_127_combined_prodigal_combined_gg1_vMAG_127_17	Viruses;Duplodnaviria;Heunggongvirae;Uroviricota;Caudoviricetes;;	D										Phage protein Gp138 N-terminal domain [PF18352.5]
vOTU_200	gg1_vMAG_127	gg1	gg1_vMAG_127_combined_prodigal_combined_gg1_vMAG_127_18	Viruses;Duplodnaviria;Heunggongvirae;Uroviricota;Caudoviricetes;;	E
vOTU_200	gg1_vMAG_127	gg1	gg1_vMAG_127_combined_prodigal_combined_gg1_vMAG_127_19	Viruses;Duplodnaviria;Heunggongvirae;Uroviricota;Caudoviricetes;;	E
vOTU_200	gg1_vMAG_127	gg1	gg1_vMAG_127_combined_prodigal_combined_gg1_vMAG_127_2	Viruses;Duplodnaviria;Heunggongvirae;Uroviricota;Caudoviricetes;;	D										Dit-like phage tail protein [PF21821.1]
vOTU_200	gg1_vMAG_127	gg1	gg1_vMAG_127_combined_prodigal_combined_gg1_vMAG_127_20	Viruses;Duplodnaviria;Heunggongvirae;Uroviricota;Caudoviricetes;;	D										Baseplate J-like protein [PF04865.18]
vOTU_200	gg1_vMAG_127	gg1	gg1_vMAG_127_combined_prodigal_combined_gg1_vMAG_127_21	Viruses;Duplodnaviria;Heunggongvirae;Uroviricota;Caudoviricetes;;	D										Protein of unknown function (DUF2612) [PF11041.12]
vOTU_200	gg1_vMAG_127	gg1	gg1_vMAG_127_combined_prodigal_combined_gg1_vMAG_127_22	Viruses;Duplodnaviria;Heunggongvirae;Uroviricota;Caudoviricetes;;	E
vOTU_200	gg1_vMAG_127	gg1	gg1_vMAG_127_combined_prodigal_combined_gg1_vMAG_127_23	Viruses;Duplodnaviria;Heunggongvirae;Uroviricota;Caudoviricetes;;	E
vOTU_200	gg1_vMAG_127	gg1	gg1_vMAG_127_combined_prodigal_combined_gg1_vMAG_127_24	Viruses;Duplodnaviria;Heunggongvirae;Uroviricota;Caudoviricetes;;	D										Phage tail assembly chaperone protein [PF16778.9]
vOTU_200	gg1_vMAG_127	gg1	gg1_vMAG_127_combined_prodigal_combined_gg1_vMAG_127_25	Viruses;Duplodnaviria;Heunggongvirae;Uroviricota;Caudoviricetes;;	E
vOTU_200	gg1_vMAG_127	gg1	gg1_vMAG_127_combined_prodigal_combined_gg1_vMAG_127_3	Viruses;Duplodnaviria;Heunggongvirae;Uroviricota;Caudoviricetes;;	E
vOTU_200	gg1_vMAG_127	gg1	gg1_vMAG_127_combined_prodigal_combined_gg1_vMAG_127_4	Viruses;Duplodnaviria;Heunggongvirae;Uroviricota;Caudoviricetes;;	E
vOTU_200	gg1_vMAG_127	gg1	gg1_vMAG_127_combined_prodigal_combined_gg1_vMAG_127_5	Viruses;Duplodnaviria;Heunggongvirae;Uroviricota;Caudoviricetes;;	E
vOTU_200	gg1_vMAG_127	gg1	gg1_vMAG_127_combined_prodigal_combined_gg1_vMAG_127_6	Viruses;Duplodnaviria;Heunggongvirae;Uroviricota;Caudoviricetes;;	D										Protein of unknown function (DUF3383) [PF11863.12]
vOTU_200	gg1_vMAG_127	gg1	gg1_vMAG_127_combined_prodigal_combined_gg1_vMAG_127_7	Viruses;Duplodnaviria;Heunggongvirae;Uroviricota;Caudoviricetes;;	E
vOTU_200	gg1_vMAG_127	gg1	gg1_vMAG_127_combined_prodigal_combined_gg1_vMAG_127_8	Viruses;Duplodnaviria;Heunggongvirae;Uroviricota;Caudoviricetes;;	E
vOTU_200	gg1_vMAG_127	gg1	gg1_vMAG_127_combined_prodigal_combined_gg1_vMAG_127_9	Viruses;Duplodnaviria;Heunggongvirae;Uroviricota;Caudoviricetes;;	E
vOTU_200	gg2_vContig_557	gg2	gg2_vContig_557_prodigal_k141_560351_1	Viruses;Duplodnaviria;Heunggongvirae;Uroviricota;Caudoviricetes;;	E
vOTU_200	gg2_vContig_557	gg2	gg2_vContig_557_prodigal_k141_560351_10	Viruses;Duplodnaviria;Heunggongvirae;Uroviricota;Caudoviricetes;;	E
vOTU_200	gg2_vContig_557	gg2	gg2_vContig_557_prodigal_k141_560351_100	Viruses;Duplodnaviria;Heunggongvirae;Uroviricota;Caudoviricetes;;	E
vOTU_200	gg2_vContig_557	gg2	gg2_vContig_557_prodigal_k141_560351_101	Viruses;Duplodnaviria;Heunggongvirae;Uroviricota;Caudoviricetes;;	E
vOTU_200	gg2_vContig_557	gg2	gg2_vContig_557_prodigal_k141_560351_102	Viruses;Duplodnaviria;Heunggongvirae;Uroviricota;Caudoviricetes;;	D										Baseplate J-like protein [PF04865.18]
vOTU_200	gg2_vContig_557	gg2	gg2_vContig_557_prodigal_k141_560351_103	Viruses;Duplodnaviria;Heunggongvirae;Uroviricota;Caudoviricetes;;	D										Protein of unknown function (DUF2612) [PF11041.12]
vOTU_200	gg2_vContig_557	gg2	gg2_vContig_557_prodigal_k141_560351_104	Viruses;Duplodnaviria;Heunggongvirae;Uroviricota;Caudoviricetes;;	E
vOTU_200	gg2_vContig_557	gg2	gg2_vContig_557_prodigal_k141_560351_105	Viruses;Duplodnaviria;Heunggongvirae;Uroviricota;Caudoviricetes;;	E
vOTU_200	gg2_vContig_557	gg2	gg2_vContig_557_prodigal_k141_560351_106	Viruses;Duplodnaviria;Heunggongvirae;Uroviricota;Caudoviricetes;;	D										Phage tail assembly chaperone protein [PF16778.9]
vOTU_200	gg2_vContig_557	gg2	gg2_vContig_557_prodigal_k141_560351_107	Viruses;Duplodnaviria;Heunggongvirae;Uroviricota;Caudoviricetes;;	E
vOTU_200	gg2_vContig_557	gg2	gg2_vContig_557_prodigal_k141_560351_11	Viruses;Duplodnaviria;Heunggongvirae;Uroviricota;Caudoviricetes;;	E
vOTU_200	gg2_vContig_557	gg2	gg2_vContig_557_prodigal_k141_560351_12	Viruses;Duplodnaviria;Heunggongvirae;Uroviricota;Caudoviricetes;;	E
vOTU_200	gg2_vContig_557	gg2	gg2_vContig_557_prodigal_k141_560351_13	Viruses;Duplodnaviria;Heunggongvirae;Uroviricota;Caudoviricetes;;	E
vOTU_200	gg2_vContig_557	gg2	gg2_vContig_557_prodigal_k141_560351_14	Viruses;Duplodnaviria;Heunggongvirae;Uroviricota;Caudoviricetes;;	E
vOTU_200	gg2_vContig_557	gg2	gg2_vContig_557_prodigal_k141_560351_15	Viruses;Duplodnaviria;Heunggongvirae;Uroviricota;Caudoviricetes;;	E
vOTU_200	gg2_vContig_557	gg2	gg2_vContig_557_prodigal_k141_560351_16	Viruses;Duplodnaviria;Heunggongvirae;Uroviricota;Caudoviricetes;;	E
vOTU_200	gg2_vContig_557	gg2	gg2_vContig_557_prodigal_k141_560351_17	Viruses;Duplodnaviria;Heunggongvirae;Uroviricota;Caudoviricetes;;	E
vOTU_200	gg2_vContig_557	gg2	gg2_vContig_557_prodigal_k141_560351_18	Viruses;Duplodnaviria;Heunggongvirae;Uroviricota;Caudoviricetes;;	E
vOTU_200	gg2_vContig_557	gg2	gg2_vContig_557_prodigal_k141_560351_19	Viruses;Duplodnaviria;Heunggongvirae;Uroviricota;Caudoviricetes;;	E
vOTU_200	gg2_vContig_557	gg2	gg2_vContig_557_prodigal_k141_560351_2	Viruses;Duplodnaviria;Heunggongvirae;Uroviricota;Caudoviricetes;;	E
vOTU_200	gg2_vContig_557	gg2	gg2_vContig_557_prodigal_k141_560351_20	Viruses;Duplodnaviria;Heunggongvirae;Uroviricota;Caudoviricetes;;	E
vOTU_200	gg2_vContig_557	gg2	gg2_vContig_557_prodigal_k141_560351_21	Viruses;Duplodnaviria;Heunggongvirae;Uroviricota;Caudoviricetes;;	E
vOTU_200	gg2_vContig_557	gg2	gg2_vContig_557_prodigal_k141_560351_22	Viruses;Duplodnaviria;Heunggongvirae;Uroviricota;Caudoviricetes;;	E
vOTU_200	gg2_vContig_557	gg2	gg2_vContig_557_prodigal_k141_560351_23	Viruses;Duplodnaviria;Heunggongvirae;Uroviricota;Caudoviricetes;;	E
vOTU_200	gg2_vContig_557	gg2	gg2_vContig_557_prodigal_k141_560351_24	Viruses;Duplodnaviria;Heunggongvirae;Uroviricota;Caudoviricetes;;	E
vOTU_200	gg2_vContig_557	gg2	gg2_vContig_557_prodigal_k141_560351_25	Viruses;Duplodnaviria;Heunggongvirae;Uroviricota;Caudoviricetes;;	E
vOTU_200	gg2_vContig_557	gg2	gg2_vContig_557_prodigal_k141_560351_26	Viruses;Duplodnaviria;Heunggongvirae;Uroviricota;Caudoviricetes;;	E
vOTU_200	gg2_vContig_557	gg2	gg2_vContig_557_prodigal_k141_560351_27	Viruses;Duplodnaviria;Heunggongvirae;Uroviricota;Caudoviricetes;;	E
vOTU_200	gg2_vContig_557	gg2	gg2_vContig_557_prodigal_k141_560351_28	Viruses;Duplodnaviria;Heunggongvirae;Uroviricota;Caudoviricetes;;	E
vOTU_200	gg2_vContig_557	gg2	gg2_vContig_557_prodigal_k141_560351_29	Viruses;Duplodnaviria;Heunggongvirae;Uroviricota;Caudoviricetes;;	E
vOTU_200	gg2_vContig_557	gg2	gg2_vContig_557_prodigal_k141_560351_3	Viruses;Duplodnaviria;Heunggongvirae;Uroviricota;Caudoviricetes;;	E
vOTU_200	gg2_vContig_557	gg2	gg2_vContig_557_prodigal_k141_560351_30	Viruses;Duplodnaviria;Heunggongvirae;Uroviricota;Caudoviricetes;;	E
vOTU_200	gg2_vContig_557	gg2	gg2_vContig_557_prodigal_k141_560351_31	Viruses;Duplodnaviria;Heunggongvirae;Uroviricota;Caudoviricetes;;	E
vOTU_200	gg2_vContig_557	gg2	gg2_vContig_557_prodigal_k141_560351_32	Viruses;Duplodnaviria;Heunggongvirae;Uroviricota;Caudoviricetes;;	E
vOTU_200	gg2_vContig_557	gg2	gg2_vContig_557_prodigal_k141_560351_33	Viruses;Duplodnaviria;Heunggongvirae;Uroviricota;Caudoviricetes;;	E
vOTU_200	gg2_vContig_557	gg2	gg2_vContig_557_prodigal_k141_560351_34	Viruses;Duplodnaviria;Heunggongvirae;Uroviricota;Caudoviricetes;;	E
vOTU_200	gg2_vContig_557	gg2	gg2_vContig_557_prodigal_k141_560351_35	Viruses;Duplodnaviria;Heunggongvirae;Uroviricota;Caudoviricetes;;	E
vOTU_200	gg2_vContig_557	gg2	gg2_vContig_557_prodigal_k141_560351_36	Viruses;Duplodnaviria;Heunggongvirae;Uroviricota;Caudoviricetes;;	E
vOTU_200	gg2_vContig_557	gg2	gg2_vContig_557_prodigal_k141_560351_37	Viruses;Duplodnaviria;Heunggongvirae;Uroviricota;Caudoviricetes;;	E
vOTU_200	gg2_vContig_557	gg2	gg2_vContig_557_prodigal_k141_560351_38	Viruses;Duplodnaviria;Heunggongvirae;Uroviricota;Caudoviricetes;;	D										PDDEXK-like domain of unknown function (DUF3799) [PF12684.11]; PD-(D/E)XK nuclease superfamily [PF12705.11]
vOTU_200	gg2_vContig_557	gg2	gg2_vContig_557_prodigal_k141_560351_39	Viruses;Duplodnaviria;Heunggongvirae;Uroviricota;Caudoviricetes;;	E
vOTU_200	gg2_vContig_557	gg2	gg2_vContig_557_prodigal_k141_560351_4	Viruses;Duplodnaviria;Heunggongvirae;Uroviricota;Caudoviricetes;;	E
vOTU_200	gg2_vContig_557	gg2	gg2_vContig_557_prodigal_k141_560351_40	Viruses;Duplodnaviria;Heunggongvirae;Uroviricota;Caudoviricetes;;	E
vOTU_200	gg2_vContig_557	gg2	gg2_vContig_557_prodigal_k141_560351_41	Viruses;Duplodnaviria;Heunggongvirae;Uroviricota;Caudoviricetes;;	E
vOTU_200	gg2_vContig_557	gg2	gg2_vContig_557_prodigal_k141_560351_42	Viruses;Duplodnaviria;Heunggongvirae;Uroviricota;Caudoviricetes;;	E
vOTU_200	gg2_vContig_557	gg2	gg2_vContig_557_prodigal_k141_560351_43	Viruses;Duplodnaviria;Heunggongvirae;Uroviricota;Caudoviricetes;;	E
vOTU_200	gg2_vContig_557	gg2	gg2_vContig_557_prodigal_k141_560351_44	Viruses;Duplodnaviria;Heunggongvirae;Uroviricota;Caudoviricetes;;	E
vOTU_200	gg2_vContig_557	gg2	gg2_vContig_557_prodigal_k141_560351_45	Viruses;Duplodnaviria;Heunggongvirae;Uroviricota;Caudoviricetes;;	E
vOTU_200	gg2_vContig_557	gg2	gg2_vContig_557_prodigal_k141_560351_46	Viruses;Duplodnaviria;Heunggongvirae;Uroviricota;Caudoviricetes;;	E
vOTU_200	gg2_vContig_557	gg2	gg2_vContig_557_prodigal_k141_560351_47	Viruses;Duplodnaviria;Heunggongvirae;Uroviricota;Caudoviricetes;;	E
vOTU_200	gg2_vContig_557	gg2	gg2_vContig_557_prodigal_k141_560351_48	Viruses;Duplodnaviria;Heunggongvirae;Uroviricota;Caudoviricetes;;	E
vOTU_200	gg2_vContig_557	gg2	gg2_vContig_557_prodigal_k141_560351_49	Viruses;Duplodnaviria;Heunggongvirae;Uroviricota;Caudoviricetes;;	E
vOTU_200	gg2_vContig_557	gg2	gg2_vContig_557_prodigal_k141_560351_5	Viruses;Duplodnaviria;Heunggongvirae;Uroviricota;Caudoviricetes;;	E
vOTU_200	gg2_vContig_557	gg2	gg2_vContig_557_prodigal_k141_560351_50	Viruses;Duplodnaviria;Heunggongvirae;Uroviricota;Caudoviricetes;;	E
vOTU_200	gg2_vContig_557	gg2	gg2_vContig_557_prodigal_k141_560351_51	Viruses;Duplodnaviria;Heunggongvirae;Uroviricota;Caudoviricetes;;	E
vOTU_200	gg2_vContig_557	gg2	gg2_vContig_557_prodigal_k141_560351_52	Viruses;Duplodnaviria;Heunggongvirae;Uroviricota;Caudoviricetes;;	E
vOTU_200	gg2_vContig_557	gg2	gg2_vContig_557_prodigal_k141_560351_53	Viruses;Duplodnaviria;Heunggongvirae;Uroviricota;Caudoviricetes;;	E
vOTU_200	gg2_vContig_557	gg2	gg2_vContig_557_prodigal_k141_560351_54	Viruses;Duplodnaviria;Heunggongvirae;Uroviricota;Caudoviricetes;;	E
vOTU_200	gg2_vContig_557	gg2	gg2_vContig_557_prodigal_k141_560351_55	Viruses;Duplodnaviria;Heunggongvirae;Uroviricota;Caudoviricetes;;	E
vOTU_200	gg2_vContig_557	gg2	gg2_vContig_557_prodigal_k141_560351_56	Viruses;Duplodnaviria;Heunggongvirae;Uroviricota;Caudoviricetes;;	E
vOTU_200	gg2_vContig_557	gg2	gg2_vContig_557_prodigal_k141_560351_57	Viruses;Duplodnaviria;Heunggongvirae;Uroviricota;Caudoviricetes;;	E
vOTU_200	gg2_vContig_557	gg2	gg2_vContig_557_prodigal_k141_560351_58	Viruses;Duplodnaviria;Heunggongvirae;Uroviricota;Caudoviricetes;;	D										Domain of unknown function (DUF6475) [PF20081.3]
vOTU_200	gg2_vContig_557	gg2	gg2_vContig_557_prodigal_k141_560351_59	Viruses;Duplodnaviria;Heunggongvirae;Uroviricota;Caudoviricetes;;	C	K01160	crossover junction endodeoxyribonuclease RusA [EC:3.1.21.10]								Endodeoxyribonuclease RusA [PF05866.15]
vOTU_200	gg2_vContig_557	gg2	gg2_vContig_557_prodigal_k141_560351_6	Viruses;Duplodnaviria;Heunggongvirae;Uroviricota;Caudoviricetes;;	E
vOTU_200	gg2_vContig_557	gg2	gg2_vContig_557_prodigal_k141_560351_60	Viruses;Duplodnaviria;Heunggongvirae;Uroviricota;Caudoviricetes;;	E
vOTU_200	gg2_vContig_557	gg2	gg2_vContig_557_prodigal_k141_560351_61	Viruses;Duplodnaviria;Heunggongvirae;Uroviricota;Caudoviricetes;;	E
vOTU_200	gg2_vContig_557	gg2	gg2_vContig_557_prodigal_k141_560351_62	Viruses;Duplodnaviria;Heunggongvirae;Uroviricota;Caudoviricetes;;	E
vOTU_200	gg2_vContig_557	gg2	gg2_vContig_557_prodigal_k141_560351_63	Viruses;Duplodnaviria;Heunggongvirae;Uroviricota;Caudoviricetes;;	E
vOTU_200	gg2_vContig_557	gg2	gg2_vContig_557_prodigal_k141_560351_64	Viruses;Duplodnaviria;Heunggongvirae;Uroviricota;Caudoviricetes;;	D										D12 class N6 adenine-specific DNA methyltransferase [PF02086.19]
vOTU_200	gg2_vContig_557	gg2	gg2_vContig_557_prodigal_k141_560351_65	Viruses;Duplodnaviria;Heunggongvirae;Uroviricota;Caudoviricetes;;	E
vOTU_200	gg2_vContig_557	gg2	gg2_vContig_557_prodigal_k141_560351_66	Viruses;Duplodnaviria;Heunggongvirae;Uroviricota;Caudoviricetes;;	D										ParB/Sulfiredoxin domain [PF02195.22]
vOTU_200	gg2_vContig_557	gg2	gg2_vContig_557_prodigal_k141_560351_67	Viruses;Duplodnaviria;Heunggongvirae;Uroviricota;Caudoviricetes;;	D										Phosphoadenosine phosphosulfate reductase family [PF01507.23]
vOTU_200	gg2_vContig_557	gg2	gg2_vContig_557_prodigal_k141_560351_68	Viruses;Duplodnaviria;Heunggongvirae;Uroviricota;Caudoviricetes;;	D										ParB/Sulfiredoxin domain [PF02195.22]
vOTU_200	gg2_vContig_557	gg2	gg2_vContig_557_prodigal_k141_560351_69	Viruses;Duplodnaviria;Heunggongvirae;Uroviricota;Caudoviricetes;;	E
vOTU_200	gg2_vContig_557	gg2	gg2_vContig_557_prodigal_k141_560351_7	Viruses;Duplodnaviria;Heunggongvirae;Uroviricota;Caudoviricetes;;	E
vOTU_200	gg2_vContig_557	gg2	gg2_vContig_557_prodigal_k141_560351_70	Viruses;Duplodnaviria;Heunggongvirae;Uroviricota;Caudoviricetes;;	E
vOTU_200	gg2_vContig_557	gg2	gg2_vContig_557_prodigal_k141_560351_71	Viruses;Duplodnaviria;Heunggongvirae;Uroviricota;Caudoviricetes;;	E
vOTU_200	gg2_vContig_557	gg2	gg2_vContig_557_prodigal_k141_560351_72	Viruses;Duplodnaviria;Heunggongvirae;Uroviricota;Caudoviricetes;;	E
vOTU_200	gg2_vContig_557	gg2	gg2_vContig_557_prodigal_k141_560351_73	Viruses;Duplodnaviria;Heunggongvirae;Uroviricota;Caudoviricetes;;	E
vOTU_200	gg2_vContig_557	gg2	gg2_vContig_557_prodigal_k141_560351_74	Viruses;Duplodnaviria;Heunggongvirae;Uroviricota;Caudoviricetes;;	E
vOTU_200	gg2_vContig_557	gg2	gg2_vContig_557_prodigal_k141_560351_75	Viruses;Duplodnaviria;Heunggongvirae;Uroviricota;Caudoviricetes;;	E
vOTU_200	gg2_vContig_557	gg2	gg2_vContig_557_prodigal_k141_560351_76	Viruses;Duplodnaviria;Heunggongvirae;Uroviricota;Caudoviricetes;;	D										Glycosyl hydrolase 108 [PF05838.16]; Predicted Peptidoglycan domain [PF09374.14]	GH108	GH108 N-acetylmuramidase (EC 3.2.1.17)	3.2.1.17	GH108.hmm
vOTU_200	gg2_vContig_557	gg2	gg2_vContig_557_prodigal_k141_560351_77	Viruses;Duplodnaviria;Heunggongvirae;Uroviricota;Caudoviricetes;;	E
vOTU_200	gg2_vContig_557	gg2	gg2_vContig_557_prodigal_k141_560351_78	Viruses;Duplodnaviria;Heunggongvirae;Uroviricota;Caudoviricetes;;	E
vOTU_200	gg2_vContig_557	gg2	gg2_vContig_557_prodigal_k141_560351_79	Viruses;Duplodnaviria;Heunggongvirae;Uroviricota;Caudoviricetes;;	E
vOTU_200	gg2_vContig_557	gg2	gg2_vContig_557_prodigal_k141_560351_8	Viruses;Duplodnaviria;Heunggongvirae;Uroviricota;Caudoviricetes;;	E
vOTU_200	gg2_vContig_557	gg2	gg2_vContig_557_prodigal_k141_560351_80	Viruses;Duplodnaviria;Heunggongvirae;Uroviricota;Caudoviricetes;;	E
vOTU_200	gg2_vContig_557	gg2	gg2_vContig_557_prodigal_k141_560351_81	Viruses;Duplodnaviria;Heunggongvirae;Uroviricota;Caudoviricetes;;	D										Terminase RNaseH-like domain [PF17289.6]; Terminase large subunit, T4likevirus-type, N-terminal [PF03237.19]
vOTU_200	gg2_vContig_557	gg2	gg2_vContig_557_prodigal_k141_560351_82	Viruses;Duplodnaviria;Heunggongvirae;Uroviricota;Caudoviricetes;;	C	K09961	uncharacterized protein								Anti-CBASS protein Acb1-like [PF06381.15]
vOTU_200	gg2_vContig_557	gg2	gg2_vContig_557_prodigal_k141_560351_83	Viruses;Duplodnaviria;Heunggongvirae;Uroviricota;Caudoviricetes;;	D										Phage Mu protein F like protein [PF04233.18]
vOTU_200	gg2_vContig_557	gg2	gg2_vContig_557_prodigal_k141_560351_84	Viruses;Duplodnaviria;Heunggongvirae;Uroviricota;Caudoviricetes;;	C	K09960	uncharacterized protein								Uncharacterized protein conserved in bacteria (DUF2213) [PF09979.13]
vOTU_200	gg2_vContig_557	gg2	gg2_vContig_557_prodigal_k141_560351_85	Viruses;Duplodnaviria;Heunggongvirae;Uroviricota;Caudoviricetes;;	E
vOTU_200	gg2_vContig_557	gg2	gg2_vContig_557_prodigal_k141_560351_86	Viruses;Duplodnaviria;Heunggongvirae;Uroviricota;Caudoviricetes;;	D										Uncharacterized protein conserved in bacteria (DUF2184) [PF09950.13]
vOTU_200	gg2_vContig_557	gg2	gg2_vContig_557_prodigal_k141_560351_87	Viruses;Duplodnaviria;Heunggongvirae;Uroviricota;Caudoviricetes;;	E
vOTU_200	gg2_vContig_557	gg2	gg2_vContig_557_prodigal_k141_560351_88	Viruses;Duplodnaviria;Heunggongvirae;Uroviricota;Caudoviricetes;;	D										Protein of unknown function (DUF4054) [PF13262.10]
vOTU_200	gg2_vContig_557	gg2	gg2_vContig_557_prodigal_k141_560351_89	Viruses;Duplodnaviria;Heunggongvirae;Uroviricota;Caudoviricetes;;	E
vOTU_200	gg2_vContig_557	gg2	gg2_vContig_557_prodigal_k141_560351_9	Viruses;Duplodnaviria;Heunggongvirae;Uroviricota;Caudoviricetes;;	E
vOTU_200	gg2_vContig_557	gg2	gg2_vContig_557_prodigal_k141_560351_90	Viruses;Duplodnaviria;Heunggongvirae;Uroviricota;Caudoviricetes;;	E
vOTU_200	gg2_vContig_557	gg2	gg2_vContig_557_prodigal_k141_560351_91	Viruses;Duplodnaviria;Heunggongvirae;Uroviricota;Caudoviricetes;;	E
vOTU_200	gg2_vContig_557	gg2	gg2_vContig_557_prodigal_k141_560351_92	Viruses;Duplodnaviria;Heunggongvirae;Uroviricota;Caudoviricetes;;	D										Protein of unknown function (DUF3383) [PF11863.12]
vOTU_200	gg2_vContig_557	gg2	gg2_vContig_557_prodigal_k141_560351_93	Viruses;Duplodnaviria;Heunggongvirae;Uroviricota;Caudoviricetes;;	E
vOTU_200	gg2_vContig_557	gg2	gg2_vContig_557_prodigal_k141_560351_94	Viruses;Duplodnaviria;Heunggongvirae;Uroviricota;Caudoviricetes;;	E
vOTU_200	gg2_vContig_557	gg2	gg2_vContig_557_prodigal_k141_560351_95	Viruses;Duplodnaviria;Heunggongvirae;Uroviricota;Caudoviricetes;;	E
vOTU_200	gg2_vContig_557	gg2	gg2_vContig_557_prodigal_k141_560351_96	Viruses;Duplodnaviria;Heunggongvirae;Uroviricota;Caudoviricetes;;	D										Dit-like phage tail protein [PF21821.1]
vOTU_200	gg2_vContig_557	gg2	gg2_vContig_557_prodigal_k141_560351_97	Viruses;Duplodnaviria;Heunggongvirae;Uroviricota;Caudoviricetes;;	E
vOTU_200	gg2_vContig_557	gg2	gg2_vContig_557_prodigal_k141_560351_98	Viruses;Duplodnaviria;Heunggongvirae;Uroviricota;Caudoviricetes;;	E
vOTU_200	gg2_vContig_557	gg2	gg2_vContig_557_prodigal_k141_560351_99	Viruses;Duplodnaviria;Heunggongvirae;Uroviricota;Caudoviricetes;;	D										Phage protein Gp138 N-terminal domain [PF18352.5]
vOTU_200	gg4_vMAG_102	gg4	gg4_vMAG_102_combined_prodigal_combined_gg4_vMAG_102_1	Viruses;Duplodnaviria;Heunggongvirae;Uroviricota;Caudoviricetes;;	E
vOTU_200	gg4_vMAG_102	gg4	gg4_vMAG_102_combined_prodigal_combined_gg4_vMAG_102_10	Viruses;Duplodnaviria;Heunggongvirae;Uroviricota;Caudoviricetes;;	E
vOTU_200	gg4_vMAG_102	gg4	gg4_vMAG_102_combined_prodigal_combined_gg4_vMAG_102_11	Viruses;Duplodnaviria;Heunggongvirae;Uroviricota;Caudoviricetes;;	E
vOTU_200	gg4_vMAG_102	gg4	gg4_vMAG_102_combined_prodigal_combined_gg4_vMAG_102_12	Viruses;Duplodnaviria;Heunggongvirae;Uroviricota;Caudoviricetes;;	E
vOTU_200	gg4_vMAG_102	gg4	gg4_vMAG_102_combined_prodigal_combined_gg4_vMAG_102_13	Viruses;Duplodnaviria;Heunggongvirae;Uroviricota;Caudoviricetes;;	D										Glycosyl hydrolase 108 [PF05838.16]; Predicted Peptidoglycan domain [PF09374.14]	GH108	GH108 N-acetylmuramidase (EC 3.2.1.17)	3.2.1.17	GH108.hmm
vOTU_200	gg4_vMAG_102	gg4	gg4_vMAG_102_combined_prodigal_combined_gg4_vMAG_102_14	Viruses;Duplodnaviria;Heunggongvirae;Uroviricota;Caudoviricetes;;	E
vOTU_200	gg4_vMAG_102	gg4	gg4_vMAG_102_combined_prodigal_combined_gg4_vMAG_102_15	Viruses;Duplodnaviria;Heunggongvirae;Uroviricota;Caudoviricetes;;	E
vOTU_200	gg4_vMAG_102	gg4	gg4_vMAG_102_combined_prodigal_combined_gg4_vMAG_102_16	Viruses;Duplodnaviria;Heunggongvirae;Uroviricota;Caudoviricetes;;	E
vOTU_200	gg4_vMAG_102	gg4	gg4_vMAG_102_combined_prodigal_combined_gg4_vMAG_102_17	Viruses;Duplodnaviria;Heunggongvirae;Uroviricota;Caudoviricetes;;	E
vOTU_200	gg4_vMAG_102	gg4	gg4_vMAG_102_combined_prodigal_combined_gg4_vMAG_102_18	Viruses;Duplodnaviria;Heunggongvirae;Uroviricota;Caudoviricetes;;	D										Terminase RNaseH-like domain [PF17289.6]; Terminase large subunit, T4likevirus-type, N-terminal [PF03237.19]
vOTU_200	gg4_vMAG_102	gg4	gg4_vMAG_102_combined_prodigal_combined_gg4_vMAG_102_19	Viruses;Duplodnaviria;Heunggongvirae;Uroviricota;Caudoviricetes;;	C	K09961	uncharacterized protein								Anti-CBASS protein Acb1-like [PF06381.15]
vOTU_200	gg4_vMAG_102	gg4	gg4_vMAG_102_combined_prodigal_combined_gg4_vMAG_102_2	Viruses;Duplodnaviria;Heunggongvirae;Uroviricota;Caudoviricetes;;	E
vOTU_200	gg4_vMAG_102	gg4	gg4_vMAG_102_combined_prodigal_combined_gg4_vMAG_102_20	Viruses;Duplodnaviria;Heunggongvirae;Uroviricota;Caudoviricetes;;	E
vOTU_200	gg4_vMAG_102	gg4	gg4_vMAG_102_combined_prodigal_combined_gg4_vMAG_102_21	Viruses;Duplodnaviria;Heunggongvirae;Uroviricota;Caudoviricetes;;	D										D12 class N6 adenine-specific DNA methyltransferase [PF02086.19]
vOTU_200	gg4_vMAG_102	gg4	gg4_vMAG_102_combined_prodigal_combined_gg4_vMAG_102_22	Viruses;Duplodnaviria;Heunggongvirae;Uroviricota;Caudoviricetes;;	E
vOTU_200	gg4_vMAG_102	gg4	gg4_vMAG_102_combined_prodigal_combined_gg4_vMAG_102_23	Viruses;Duplodnaviria;Heunggongvirae;Uroviricota;Caudoviricetes;;	E
vOTU_200	gg4_vMAG_102	gg4	gg4_vMAG_102_combined_prodigal_combined_gg4_vMAG_102_24	Viruses;Duplodnaviria;Heunggongvirae;Uroviricota;Caudoviricetes;;	E
vOTU_200	gg4_vMAG_102	gg4	gg4_vMAG_102_combined_prodigal_combined_gg4_vMAG_102_25	Viruses;Duplodnaviria;Heunggongvirae;Uroviricota;Caudoviricetes;;	E
vOTU_200	gg4_vMAG_102	gg4	gg4_vMAG_102_combined_prodigal_combined_gg4_vMAG_102_26	Viruses;Duplodnaviria;Heunggongvirae;Uroviricota;Caudoviricetes;;	C	K01160	crossover junction endodeoxyribonuclease RusA [EC:3.1.21.10]								Endodeoxyribonuclease RusA [PF05866.15]
vOTU_200	gg4_vMAG_102	gg4	gg4_vMAG_102_combined_prodigal_combined_gg4_vMAG_102_27	Viruses;Duplodnaviria;Heunggongvirae;Uroviricota;Caudoviricetes;;	D										Domain of unknown function (DUF6475) [PF20081.3]
vOTU_200	gg4_vMAG_102	gg4	gg4_vMAG_102_combined_prodigal_combined_gg4_vMAG_102_28	Viruses;Duplodnaviria;Heunggongvirae;Uroviricota;Caudoviricetes;;	E
vOTU_200	gg4_vMAG_102	gg4	gg4_vMAG_102_combined_prodigal_combined_gg4_vMAG_102_29	Viruses;Duplodnaviria;Heunggongvirae;Uroviricota;Caudoviricetes;;	E
vOTU_200	gg4_vMAG_102	gg4	gg4_vMAG_102_combined_prodigal_combined_gg4_vMAG_102_3	Viruses;Duplodnaviria;Heunggongvirae;Uroviricota;Caudoviricetes;;	D										ParB/Sulfiredoxin domain [PF02195.22]
vOTU_200	gg4_vMAG_102	gg4	gg4_vMAG_102_combined_prodigal_combined_gg4_vMAG_102_30	Viruses;Duplodnaviria;Heunggongvirae;Uroviricota;Caudoviricetes;;	E
vOTU_200	gg4_vMAG_102	gg4	gg4_vMAG_102_combined_prodigal_combined_gg4_vMAG_102_31	Viruses;Duplodnaviria;Heunggongvirae;Uroviricota;Caudoviricetes;;	E
vOTU_200	gg4_vMAG_102	gg4	gg4_vMAG_102_combined_prodigal_combined_gg4_vMAG_102_32	Viruses;Duplodnaviria;Heunggongvirae;Uroviricota;Caudoviricetes;;	E
vOTU_200	gg4_vMAG_102	gg4	gg4_vMAG_102_combined_prodigal_combined_gg4_vMAG_102_33	Viruses;Duplodnaviria;Heunggongvirae;Uroviricota;Caudoviricetes;;	E
vOTU_200	gg4_vMAG_102	gg4	gg4_vMAG_102_combined_prodigal_combined_gg4_vMAG_102_34	Viruses;Duplodnaviria;Heunggongvirae;Uroviricota;Caudoviricetes;;	E
vOTU_200	gg4_vMAG_102	gg4	gg4_vMAG_102_combined_prodigal_combined_gg4_vMAG_102_35	Viruses;Duplodnaviria;Heunggongvirae;Uroviricota;Caudoviricetes;;	E
vOTU_200	gg4_vMAG_102	gg4	gg4_vMAG_102_combined_prodigal_combined_gg4_vMAG_102_36	Viruses;Duplodnaviria;Heunggongvirae;Uroviricota;Caudoviricetes;;	D										PDDEXK-like domain of unknown function (DUF3799) [PF12684.11]; PD-(D/E)XK nuclease superfamily [PF12705.11]
vOTU_200	gg4_vMAG_102	gg4	gg4_vMAG_102_combined_prodigal_combined_gg4_vMAG_102_37	Viruses;Duplodnaviria;Heunggongvirae;Uroviricota;Caudoviricetes;;	E
vOTU_200	gg4_vMAG_102	gg4	gg4_vMAG_102_combined_prodigal_combined_gg4_vMAG_102_38	Viruses;Duplodnaviria;Heunggongvirae;Uroviricota;Caudoviricetes;;	E
vOTU_200	gg4_vMAG_102	gg4	gg4_vMAG_102_combined_prodigal_combined_gg4_vMAG_102_39	Viruses;Duplodnaviria;Heunggongvirae;Uroviricota;Caudoviricetes;;	E
vOTU_200	gg4_vMAG_102	gg4	gg4_vMAG_102_combined_prodigal_combined_gg4_vMAG_102_4	Viruses;Duplodnaviria;Heunggongvirae;Uroviricota;Caudoviricetes;;	D										Phosphoadenosine phosphosulfate reductase family [PF01507.23]
vOTU_200	gg4_vMAG_102	gg4	gg4_vMAG_102_combined_prodigal_combined_gg4_vMAG_102_40	Viruses;Duplodnaviria;Heunggongvirae;Uroviricota;Caudoviricetes;;	E
vOTU_200	gg4_vMAG_102	gg4	gg4_vMAG_102_combined_prodigal_combined_gg4_vMAG_102_41	Viruses;Duplodnaviria;Heunggongvirae;Uroviricota;Caudoviricetes;;	E
vOTU_200	gg4_vMAG_102	gg4	gg4_vMAG_102_combined_prodigal_combined_gg4_vMAG_102_42	Viruses;Duplodnaviria;Heunggongvirae;Uroviricota;Caudoviricetes;;	E
vOTU_200	gg4_vMAG_102	gg4	gg4_vMAG_102_combined_prodigal_combined_gg4_vMAG_102_43	Viruses;Duplodnaviria;Heunggongvirae;Uroviricota;Caudoviricetes;;	E
vOTU_200	gg4_vMAG_102	gg4	gg4_vMAG_102_combined_prodigal_combined_gg4_vMAG_102_44	Viruses;Duplodnaviria;Heunggongvirae;Uroviricota;Caudoviricetes;;	E
vOTU_200	gg4_vMAG_102	gg4	gg4_vMAG_102_combined_prodigal_combined_gg4_vMAG_102_45	Viruses;Duplodnaviria;Heunggongvirae;Uroviricota;Caudoviricetes;;	E
vOTU_200	gg4_vMAG_102	gg4	gg4_vMAG_102_combined_prodigal_combined_gg4_vMAG_102_46	Viruses;Duplodnaviria;Heunggongvirae;Uroviricota;Caudoviricetes;;	E
vOTU_200	gg4_vMAG_102	gg4	gg4_vMAG_102_combined_prodigal_combined_gg4_vMAG_102_47	Viruses;Duplodnaviria;Heunggongvirae;Uroviricota;Caudoviricetes;;	C	K09960	uncharacterized protein								Uncharacterized protein conserved in bacteria (DUF2213) [PF09979.13]
vOTU_200	gg4_vMAG_102	gg4	gg4_vMAG_102_combined_prodigal_combined_gg4_vMAG_102_48	Viruses;Duplodnaviria;Heunggongvirae;Uroviricota;Caudoviricetes;;	E
vOTU_200	gg4_vMAG_102	gg4	gg4_vMAG_102_combined_prodigal_combined_gg4_vMAG_102_49	Viruses;Duplodnaviria;Heunggongvirae;Uroviricota;Caudoviricetes;;	D										Uncharacterized protein conserved in bacteria (DUF2184) [PF09950.13]
vOTU_200	gg4_vMAG_102	gg4	gg4_vMAG_102_combined_prodigal_combined_gg4_vMAG_102_5	Viruses;Duplodnaviria;Heunggongvirae;Uroviricota;Caudoviricetes;;	D										ParB/Sulfiredoxin domain [PF02195.22]
vOTU_200	gg4_vMAG_102	gg4	gg4_vMAG_102_combined_prodigal_combined_gg4_vMAG_102_50	Viruses;Duplodnaviria;Heunggongvirae;Uroviricota;Caudoviricetes;;	E
vOTU_200	gg4_vMAG_102	gg4	gg4_vMAG_102_combined_prodigal_combined_gg4_vMAG_102_51	Viruses;Duplodnaviria;Heunggongvirae;Uroviricota;Caudoviricetes;;	D										Protein of unknown function (DUF4054) [PF13262.10]
vOTU_200	gg4_vMAG_102	gg4	gg4_vMAG_102_combined_prodigal_combined_gg4_vMAG_102_52	Viruses;Duplodnaviria;Heunggongvirae;Uroviricota;Caudoviricetes;;	E
vOTU_200	gg4_vMAG_102	gg4	gg4_vMAG_102_combined_prodigal_combined_gg4_vMAG_102_53	Viruses;Duplodnaviria;Heunggongvirae;Uroviricota;Caudoviricetes;;	E
vOTU_200	gg4_vMAG_102	gg4	gg4_vMAG_102_combined_prodigal_combined_gg4_vMAG_102_54	Viruses;Duplodnaviria;Heunggongvirae;Uroviricota;Caudoviricetes;;	E
vOTU_200	gg4_vMAG_102	gg4	gg4_vMAG_102_combined_prodigal_combined_gg4_vMAG_102_55	Viruses;Duplodnaviria;Heunggongvirae;Uroviricota;Caudoviricetes;;	D										Protein of unknown function (DUF3383) [PF11863.12]
vOTU_200	gg4_vMAG_102	gg4	gg4_vMAG_102_combined_prodigal_combined_gg4_vMAG_102_56	Viruses;Duplodnaviria;Heunggongvirae;Uroviricota;Caudoviricetes;;	E
vOTU_200	gg4_vMAG_102	gg4	gg4_vMAG_102_combined_prodigal_combined_gg4_vMAG_102_57	Viruses;Duplodnaviria;Heunggongvirae;Uroviricota;Caudoviricetes;;	E
vOTU_200	gg4_vMAG_102	gg4	gg4_vMAG_102_combined_prodigal_combined_gg4_vMAG_102_58	Viruses;Duplodnaviria;Heunggongvirae;Uroviricota;Caudoviricetes;;	E
vOTU_200	gg4_vMAG_102	gg4	gg4_vMAG_102_combined_prodigal_combined_gg4_vMAG_102_59	Viruses;Duplodnaviria;Heunggongvirae;Uroviricota;Caudoviricetes;;	D										Dit-like phage tail protein [PF21821.1]
vOTU_200	gg4_vMAG_102	gg4	gg4_vMAG_102_combined_prodigal_combined_gg4_vMAG_102_6	Viruses;Duplodnaviria;Heunggongvirae;Uroviricota;Caudoviricetes;;	E
vOTU_200	gg4_vMAG_102	gg4	gg4_vMAG_102_combined_prodigal_combined_gg4_vMAG_102_60	Viruses;Duplodnaviria;Heunggongvirae;Uroviricota;Caudoviricetes;;	E
vOTU_200	gg4_vMAG_102	gg4	gg4_vMAG_102_combined_prodigal_combined_gg4_vMAG_102_61	Viruses;Duplodnaviria;Heunggongvirae;Uroviricota;Caudoviricetes;;	E
vOTU_200	gg4_vMAG_102	gg4	gg4_vMAG_102_combined_prodigal_combined_gg4_vMAG_102_62	Viruses;Duplodnaviria;Heunggongvirae;Uroviricota;Caudoviricetes;;	D										Phage protein Gp138 N-terminal domain [PF18352.5]
vOTU_200	gg4_vMAG_102	gg4	gg4_vMAG_102_combined_prodigal_combined_gg4_vMAG_102_63	Viruses;Duplodnaviria;Heunggongvirae;Uroviricota;Caudoviricetes;;	E
vOTU_200	gg4_vMAG_102	gg4	gg4_vMAG_102_combined_prodigal_combined_gg4_vMAG_102_64	Viruses;Duplodnaviria;Heunggongvirae;Uroviricota;Caudoviricetes;;	E
vOTU_200	gg4_vMAG_102	gg4	gg4_vMAG_102_combined_prodigal_combined_gg4_vMAG_102_65	Viruses;Duplodnaviria;Heunggongvirae;Uroviricota;Caudoviricetes;;	D										Baseplate J-like protein [PF04865.18]
vOTU_200	gg4_vMAG_102	gg4	gg4_vMAG_102_combined_prodigal_combined_gg4_vMAG_102_66	Viruses;Duplodnaviria;Heunggongvirae;Uroviricota;Caudoviricetes;;	D										Protein of unknown function (DUF2612) [PF11041.12]
vOTU_200	gg4_vMAG_102	gg4	gg4_vMAG_102_combined_prodigal_combined_gg4_vMAG_102_67	Viruses;Duplodnaviria;Heunggongvirae;Uroviricota;Caudoviricetes;;	E
vOTU_200	gg4_vMAG_102	gg4	gg4_vMAG_102_combined_prodigal_combined_gg4_vMAG_102_68	Viruses;Duplodnaviria;Heunggongvirae;Uroviricota;Caudoviricetes;;	E
vOTU_200	gg4_vMAG_102	gg4	gg4_vMAG_102_combined_prodigal_combined_gg4_vMAG_102_69	Viruses;Duplodnaviria;Heunggongvirae;Uroviricota;Caudoviricetes;;	D										Phage tail assembly chaperone protein [PF16778.9]
vOTU_200	gg4_vMAG_102	gg4	gg4_vMAG_102_combined_prodigal_combined_gg4_vMAG_102_7	Viruses;Duplodnaviria;Heunggongvirae;Uroviricota;Caudoviricetes;;	E
vOTU_200	gg4_vMAG_102	gg4	gg4_vMAG_102_combined_prodigal_combined_gg4_vMAG_102_70	Viruses;Duplodnaviria;Heunggongvirae;Uroviricota;Caudoviricetes;;	E
vOTU_200	gg4_vMAG_102	gg4	gg4_vMAG_102_combined_prodigal_combined_gg4_vMAG_102_8	Viruses;Duplodnaviria;Heunggongvirae;Uroviricota;Caudoviricetes;;	E
vOTU_200	gg4_vMAG_102	gg4	gg4_vMAG_102_combined_prodigal_combined_gg4_vMAG_102_9	Viruses;Duplodnaviria;Heunggongvirae;Uroviricota;Caudoviricetes;;	E
vOTU_2000	cw2_vMAG_6	cw2	cw2_vMAG_6_combined_prodigal_combined_cw2_vMAG_6_1	Viruses;Duplodnaviria;Heunggongvirae;Uroviricota;Caudoviricetes;;	E
vOTU_2000	cw2_vMAG_6	cw2	cw2_vMAG_6_combined_prodigal_combined_cw2_vMAG_6_10	Viruses;Duplodnaviria;Heunggongvirae;Uroviricota;Caudoviricetes;;	E
vOTU_2000	cw2_vMAG_6	cw2	cw2_vMAG_6_combined_prodigal_combined_cw2_vMAG_6_100	Viruses;Duplodnaviria;Heunggongvirae;Uroviricota;Caudoviricetes;;	E
vOTU_2000	cw2_vMAG_6	cw2	cw2_vMAG_6_combined_prodigal_combined_cw2_vMAG_6_101	Viruses;Duplodnaviria;Heunggongvirae;Uroviricota;Caudoviricetes;;	E
vOTU_2000	cw2_vMAG_6	cw2	cw2_vMAG_6_combined_prodigal_combined_cw2_vMAG_6_102	Viruses;Duplodnaviria;Heunggongvirae;Uroviricota;Caudoviricetes;;	E
vOTU_2000	cw2_vMAG_6	cw2	cw2_vMAG_6_combined_prodigal_combined_cw2_vMAG_6_103	Viruses;Duplodnaviria;Heunggongvirae;Uroviricota;Caudoviricetes;;	E
vOTU_2000	cw2_vMAG_6	cw2	cw2_vMAG_6_combined_prodigal_combined_cw2_vMAG_6_104	Viruses;Duplodnaviria;Heunggongvirae;Uroviricota;Caudoviricetes;;	E
vOTU_2000	cw2_vMAG_6	cw2	cw2_vMAG_6_combined_prodigal_combined_cw2_vMAG_6_105	Viruses;Duplodnaviria;Heunggongvirae;Uroviricota;Caudoviricetes;;	E
vOTU_2000	cw2_vMAG_6	cw2	cw2_vMAG_6_combined_prodigal_combined_cw2_vMAG_6_106	Viruses;Duplodnaviria;Heunggongvirae;Uroviricota;Caudoviricetes;;	E
vOTU_2000	cw2_vMAG_6	cw2	cw2_vMAG_6_combined_prodigal_combined_cw2_vMAG_6_107	Viruses;Duplodnaviria;Heunggongvirae;Uroviricota;Caudoviricetes;;	E
vOTU_2000	cw2_vMAG_6	cw2	cw2_vMAG_6_combined_prodigal_combined_cw2_vMAG_6_108	Viruses;Duplodnaviria;Heunggongvirae;Uroviricota;Caudoviricetes;;	E
vOTU_2000	cw2_vMAG_6	cw2	cw2_vMAG_6_combined_prodigal_combined_cw2_vMAG_6_109	Viruses;Duplodnaviria;Heunggongvirae;Uroviricota;Caudoviricetes;;	E
vOTU_2000	cw2_vMAG_6	cw2	cw2_vMAG_6_combined_prodigal_combined_cw2_vMAG_6_11	Viruses;Duplodnaviria;Heunggongvirae;Uroviricota;Caudoviricetes;;	D										Phage uncharacterised protein (Phage_XkdX) [PF09693.14]
vOTU_2000	cw2_vMAG_6	cw2	cw2_vMAG_6_combined_prodigal_combined_cw2_vMAG_6_110	Viruses;Duplodnaviria;Heunggongvirae;Uroviricota;Caudoviricetes;;	E
vOTU_2000	cw2_vMAG_6	cw2	cw2_vMAG_6_combined_prodigal_combined_cw2_vMAG_6_111	Viruses;Duplodnaviria;Heunggongvirae;Uroviricota;Caudoviricetes;;	E
vOTU_2000	cw2_vMAG_6	cw2	cw2_vMAG_6_combined_prodigal_combined_cw2_vMAG_6_112	Viruses;Duplodnaviria;Heunggongvirae;Uroviricota;Caudoviricetes;;	E
vOTU_2000	cw2_vMAG_6	cw2	cw2_vMAG_6_combined_prodigal_combined_cw2_vMAG_6_113	Viruses;Duplodnaviria;Heunggongvirae;Uroviricota;Caudoviricetes;;	E
vOTU_2000	cw2_vMAG_6	cw2	cw2_vMAG_6_combined_prodigal_combined_cw2_vMAG_6_114	Viruses;Duplodnaviria;Heunggongvirae;Uroviricota;Caudoviricetes;;	E
vOTU_2000	cw2_vMAG_6	cw2	cw2_vMAG_6_combined_prodigal_combined_cw2_vMAG_6_115	Viruses;Duplodnaviria;Heunggongvirae;Uroviricota;Caudoviricetes;;	C	K07496	putative transposase								Probable transposase [PF01385.23]; Putative transposase DNA-binding domain [PF07282.15]
vOTU_2000	cw2_vMAG_6	cw2	cw2_vMAG_6_combined_prodigal_combined_cw2_vMAG_6_116	Viruses;Duplodnaviria;Heunggongvirae;Uroviricota;Caudoviricetes;;	E
vOTU_2000	cw2_vMAG_6	cw2	cw2_vMAG_6_combined_prodigal_combined_cw2_vMAG_6_117	Viruses;Duplodnaviria;Heunggongvirae;Uroviricota;Caudoviricetes;;	E
vOTU_2000	cw2_vMAG_6	cw2	cw2_vMAG_6_combined_prodigal_combined_cw2_vMAG_6_118	Viruses;Duplodnaviria;Heunggongvirae;Uroviricota;Caudoviricetes;;	E
vOTU_2000	cw2_vMAG_6	cw2	cw2_vMAG_6_combined_prodigal_combined_cw2_vMAG_6_119	Viruses;Duplodnaviria;Heunggongvirae;Uroviricota;Caudoviricetes;;	D										Protein of unknown function DUF262 [PF03235.18]
vOTU_2000	cw2_vMAG_6	cw2	cw2_vMAG_6_combined_prodigal_combined_cw2_vMAG_6_12	Viruses;Duplodnaviria;Heunggongvirae;Uroviricota;Caudoviricetes;;	E
vOTU_2000	cw2_vMAG_6	cw2	cw2_vMAG_6_combined_prodigal_combined_cw2_vMAG_6_120	Viruses;Duplodnaviria;Heunggongvirae;Uroviricota;Caudoviricetes;;	E
vOTU_2000	cw2_vMAG_6	cw2	cw2_vMAG_6_combined_prodigal_combined_cw2_vMAG_6_121	Viruses;Duplodnaviria;Heunggongvirae;Uroviricota;Caudoviricetes;;	E
vOTU_2000	cw2_vMAG_6	cw2	cw2_vMAG_6_combined_prodigal_combined_cw2_vMAG_6_122	Viruses;Duplodnaviria;Heunggongvirae;Uroviricota;Caudoviricetes;;	E
vOTU_2000	cw2_vMAG_6	cw2	cw2_vMAG_6_combined_prodigal_combined_cw2_vMAG_6_123	Viruses;Duplodnaviria;Heunggongvirae;Uroviricota;Caudoviricetes;;	D										5' nucleotidase, deoxy (Pyrimidine), cytosolic type C protein (NT5C) [PF06941.16]
vOTU_2000	cw2_vMAG_6	cw2	cw2_vMAG_6_combined_prodigal_combined_cw2_vMAG_6_124	Viruses;Duplodnaviria;Heunggongvirae;Uroviricota;Caudoviricetes;;	D										Guanylate kinase [PF00625.25]
vOTU_2000	cw2_vMAG_6	cw2	cw2_vMAG_6_combined_prodigal_combined_cw2_vMAG_6_125	Viruses;Duplodnaviria;Heunggongvirae;Uroviricota;Caudoviricetes;;	D										RNA dependent RNA polymerase [PF05183.16]
vOTU_2000	cw2_vMAG_6	cw2	cw2_vMAG_6_combined_prodigal_combined_cw2_vMAG_6_126	Viruses;Duplodnaviria;Heunggongvirae;Uroviricota;Caudoviricetes;;	D										HNH endonuclease [PF13392.10]
vOTU_2000	cw2_vMAG_6	cw2	cw2_vMAG_6_combined_prodigal_combined_cw2_vMAG_6_127	Viruses;Duplodnaviria;Heunggongvirae;Uroviricota;Caudoviricetes;;	E
vOTU_2000	cw2_vMAG_6	cw2	cw2_vMAG_6_combined_prodigal_combined_cw2_vMAG_6_128	Viruses;Duplodnaviria;Heunggongvirae;Uroviricota;Caudoviricetes;;	E
vOTU_2000	cw2_vMAG_6	cw2	cw2_vMAG_6_combined_prodigal_combined_cw2_vMAG_6_129	Viruses;Duplodnaviria;Heunggongvirae;Uroviricota;Caudoviricetes;;	D										PhoH-like protein [PF02562.20]; PIN domain [PF13638.10]; UvrD/REP helicase N-terminal domain [PF00580.25]
vOTU_2000	cw2_vMAG_6	cw2	cw2_vMAG_6_combined_prodigal_combined_cw2_vMAG_6_13	Viruses;Duplodnaviria;Heunggongvirae;Uroviricota;Caudoviricetes;;	E
vOTU_2000	cw2_vMAG_6	cw2	cw2_vMAG_6_combined_prodigal_combined_cw2_vMAG_6_130	Viruses;Duplodnaviria;Heunggongvirae;Uroviricota;Caudoviricetes;;	C	K01358	ATP-dependent Clp protease, protease subunit [EC:3.4.21.92]	MER1016210	S14	MER1016210 - family S14 unassigned peptidases (Chlamydia trachomatis) [S14.UPW]#S14#{peptidase unit: 22-199}~source A0A0E9FCR8~	FALSE	0.446	145	9.399e-38	Clp protease [PF00574.27]
vOTU_2000	cw2_vMAG_6	cw2	cw2_vMAG_6_combined_prodigal_combined_cw2_vMAG_6_131	Viruses;Duplodnaviria;Heunggongvirae;Uroviricota;Caudoviricetes;;	E
vOTU_2000	cw2_vMAG_6	cw2	cw2_vMAG_6_combined_prodigal_combined_cw2_vMAG_6_132	Viruses;Duplodnaviria;Heunggongvirae;Uroviricota;Caudoviricetes;;	E
vOTU_2000	cw2_vMAG_6	cw2	cw2_vMAG_6_combined_prodigal_combined_cw2_vMAG_6_133	Viruses;Duplodnaviria;Heunggongvirae;Uroviricota;Caudoviricetes;;	E
vOTU_2000	cw2_vMAG_6	cw2	cw2_vMAG_6_combined_prodigal_combined_cw2_vMAG_6_134	Viruses;Duplodnaviria;Heunggongvirae;Uroviricota;Caudoviricetes;;	E
vOTU_2000	cw2_vMAG_6	cw2	cw2_vMAG_6_combined_prodigal_combined_cw2_vMAG_6_135	Viruses;Duplodnaviria;Heunggongvirae;Uroviricota;Caudoviricetes;;	E
vOTU_2000	cw2_vMAG_6	cw2	cw2_vMAG_6_combined_prodigal_combined_cw2_vMAG_6_136	Viruses;Duplodnaviria;Heunggongvirae;Uroviricota;Caudoviricetes;;	E
vOTU_2000	cw2_vMAG_6	cw2	cw2_vMAG_6_combined_prodigal_combined_cw2_vMAG_6_137	Viruses;Duplodnaviria;Heunggongvirae;Uroviricota;Caudoviricetes;;	E
vOTU_2000	cw2_vMAG_6	cw2	cw2_vMAG_6_combined_prodigal_combined_cw2_vMAG_6_138	Viruses;Duplodnaviria;Heunggongvirae;Uroviricota;Caudoviricetes;;	E
vOTU_2000	cw2_vMAG_6	cw2	cw2_vMAG_6_combined_prodigal_combined_cw2_vMAG_6_139	Viruses;Duplodnaviria;Heunggongvirae;Uroviricota;Caudoviricetes;;	E
vOTU_2000	cw2_vMAG_6	cw2	cw2_vMAG_6_combined_prodigal_combined_cw2_vMAG_6_14	Viruses;Duplodnaviria;Heunggongvirae;Uroviricota;Caudoviricetes;;	E
vOTU_2000	cw2_vMAG_6	cw2	cw2_vMAG_6_combined_prodigal_combined_cw2_vMAG_6_140	Viruses;Duplodnaviria;Heunggongvirae;Uroviricota;Caudoviricetes;;	E
vOTU_2000	cw2_vMAG_6	cw2	cw2_vMAG_6_combined_prodigal_combined_cw2_vMAG_6_141	Viruses;Duplodnaviria;Heunggongvirae;Uroviricota;Caudoviricetes;;	E
vOTU_2000	cw2_vMAG_6	cw2	cw2_vMAG_6_combined_prodigal_combined_cw2_vMAG_6_142	Viruses;Duplodnaviria;Heunggongvirae;Uroviricota;Caudoviricetes;;	E
vOTU_2000	cw2_vMAG_6	cw2	cw2_vMAG_6_combined_prodigal_combined_cw2_vMAG_6_143	Viruses;Duplodnaviria;Heunggongvirae;Uroviricota;Caudoviricetes;;	E
vOTU_2000	cw2_vMAG_6	cw2	cw2_vMAG_6_combined_prodigal_combined_cw2_vMAG_6_144	Viruses;Duplodnaviria;Heunggongvirae;Uroviricota;Caudoviricetes;;	E
vOTU_2000	cw2_vMAG_6	cw2	cw2_vMAG_6_combined_prodigal_combined_cw2_vMAG_6_145	Viruses;Duplodnaviria;Heunggongvirae;Uroviricota;Caudoviricetes;;	E
vOTU_2000	cw2_vMAG_6	cw2	cw2_vMAG_6_combined_prodigal_combined_cw2_vMAG_6_146	Viruses;Duplodnaviria;Heunggongvirae;Uroviricota;Caudoviricetes;;	E
vOTU_2000	cw2_vMAG_6	cw2	cw2_vMAG_6_combined_prodigal_combined_cw2_vMAG_6_147	Viruses;Duplodnaviria;Heunggongvirae;Uroviricota;Caudoviricetes;;	E
vOTU_2000	cw2_vMAG_6	cw2	cw2_vMAG_6_combined_prodigal_combined_cw2_vMAG_6_148	Viruses;Duplodnaviria;Heunggongvirae;Uroviricota;Caudoviricetes;;	E
vOTU_2000	cw2_vMAG_6	cw2	cw2_vMAG_6_combined_prodigal_combined_cw2_vMAG_6_149	Viruses;Duplodnaviria;Heunggongvirae;Uroviricota;Caudoviricetes;;	E
vOTU_2000	cw2_vMAG_6	cw2	cw2_vMAG_6_combined_prodigal_combined_cw2_vMAG_6_15	Viruses;Duplodnaviria;Heunggongvirae;Uroviricota;Caudoviricetes;;	C	K07273	lysozyme	MER0480124	M23B	MER0480124 - subfamily M23B unassigned peptidases (Subdoligranulum variabile) [M23.UPB]#M23B#{peptidase unit: 49-168}~source EFB76765~	FALSE	0.682	171	4.764e-42	Glycosyl hydrolases family 25 [PF01183.24]; Peptidase family M23 [PF01551.26]	GH25	GH25 lysozyme (EC 3.2.1.17)	3.2.1.17	GH25.hmm
vOTU_2000	cw2_vMAG_6	cw2	cw2_vMAG_6_combined_prodigal_combined_cw2_vMAG_6_150	Viruses;Duplodnaviria;Heunggongvirae;Uroviricota;Caudoviricetes;;	E
vOTU_2000	cw2_vMAG_6	cw2	cw2_vMAG_6_combined_prodigal_combined_cw2_vMAG_6_151	Viruses;Duplodnaviria;Heunggongvirae;Uroviricota;Caudoviricetes;;	E
vOTU_2000	cw2_vMAG_6	cw2	cw2_vMAG_6_combined_prodigal_combined_cw2_vMAG_6_152	Viruses;Duplodnaviria;Heunggongvirae;Uroviricota;Caudoviricetes;;	E
vOTU_2000	cw2_vMAG_6	cw2	cw2_vMAG_6_combined_prodigal_combined_cw2_vMAG_6_153	Viruses;Duplodnaviria;Heunggongvirae;Uroviricota;Caudoviricetes;;	E
vOTU_2000	cw2_vMAG_6	cw2	cw2_vMAG_6_combined_prodigal_combined_cw2_vMAG_6_154	Viruses;Duplodnaviria;Heunggongvirae;Uroviricota;Caudoviricetes;;	E
vOTU_2000	cw2_vMAG_6	cw2	cw2_vMAG_6_combined_prodigal_combined_cw2_vMAG_6_155	Viruses;Duplodnaviria;Heunggongvirae;Uroviricota;Caudoviricetes;;	D										Phage integrase family [PF00589.26]
vOTU_2000	cw2_vMAG_6	cw2	cw2_vMAG_6_combined_prodigal_combined_cw2_vMAG_6_156	Viruses;Duplodnaviria;Heunggongvirae;Uroviricota;Caudoviricetes;;	E
vOTU_2000	cw2_vMAG_6	cw2	cw2_vMAG_6_combined_prodigal_combined_cw2_vMAG_6_157	Viruses;Duplodnaviria;Heunggongvirae;Uroviricota;Caudoviricetes;;	E
vOTU_2000	cw2_vMAG_6	cw2	cw2_vMAG_6_combined_prodigal_combined_cw2_vMAG_6_158	Viruses;Duplodnaviria;Heunggongvirae;Uroviricota;Caudoviricetes;;	E
vOTU_2000	cw2_vMAG_6	cw2	cw2_vMAG_6_combined_prodigal_combined_cw2_vMAG_6_159	Viruses;Duplodnaviria;Heunggongvirae;Uroviricota;Caudoviricetes;;	D										Phage tail protein N-terminal domain [PF20195.2]; Phage tail C-terminal domain [PF20753.1]
vOTU_2000	cw2_vMAG_6	cw2	cw2_vMAG_6_combined_prodigal_combined_cw2_vMAG_6_16	Viruses;Duplodnaviria;Heunggongvirae;Uroviricota;Caudoviricetes;;	E
vOTU_2000	cw2_vMAG_6	cw2	cw2_vMAG_6_combined_prodigal_combined_cw2_vMAG_6_160	Viruses;Duplodnaviria;Heunggongvirae;Uroviricota;Caudoviricetes;;	E
vOTU_2000	cw2_vMAG_6	cw2	cw2_vMAG_6_combined_prodigal_combined_cw2_vMAG_6_161	Viruses;Duplodnaviria;Heunggongvirae;Uroviricota;Caudoviricetes;;	D										REase_MTES_1575 [PF18741.5]; Protein of unknown function (DUF559) [PF04480.16]
vOTU_2000	cw2_vMAG_6	cw2	cw2_vMAG_6_combined_prodigal_combined_cw2_vMAG_6_162	Viruses;Duplodnaviria;Heunggongvirae;Uroviricota;Caudoviricetes;;	E
vOTU_2000	cw2_vMAG_6	cw2	cw2_vMAG_6_combined_prodigal_combined_cw2_vMAG_6_163	Viruses;Duplodnaviria;Heunggongvirae;Uroviricota;Caudoviricetes;;	E
vOTU_2000	cw2_vMAG_6	cw2	cw2_vMAG_6_combined_prodigal_combined_cw2_vMAG_6_164	Viruses;Duplodnaviria;Heunggongvirae;Uroviricota;Caudoviricetes;;	E
vOTU_2000	cw2_vMAG_6	cw2	cw2_vMAG_6_combined_prodigal_combined_cw2_vMAG_6_165	Viruses;Duplodnaviria;Heunggongvirae;Uroviricota;Caudoviricetes;;	E
vOTU_2000	cw2_vMAG_6	cw2	cw2_vMAG_6_combined_prodigal_combined_cw2_vMAG_6_166	Viruses;Duplodnaviria;Heunggongvirae;Uroviricota;Caudoviricetes;;	E
vOTU_2000	cw2_vMAG_6	cw2	cw2_vMAG_6_combined_prodigal_combined_cw2_vMAG_6_167	Viruses;Duplodnaviria;Heunggongvirae;Uroviricota;Caudoviricetes;;	E
vOTU_2000	cw2_vMAG_6	cw2	cw2_vMAG_6_combined_prodigal_combined_cw2_vMAG_6_168	Viruses;Duplodnaviria;Heunggongvirae;Uroviricota;Caudoviricetes;;	D										Protein of unknown function (DUF1492) [PF07374.15]
vOTU_2000	cw2_vMAG_6	cw2	cw2_vMAG_6_combined_prodigal_combined_cw2_vMAG_6_169	Viruses;Duplodnaviria;Heunggongvirae;Uroviricota;Caudoviricetes;;	D										DNA methylase [PF01555.22]
vOTU_2000	cw2_vMAG_6	cw2	cw2_vMAG_6_combined_prodigal_combined_cw2_vMAG_6_17	Viruses;Duplodnaviria;Heunggongvirae;Uroviricota;Caudoviricetes;;	D										Ferredoxin thioredoxin reductase catalytic beta chain [PF02943.19]
vOTU_2000	cw2_vMAG_6	cw2	cw2_vMAG_6_combined_prodigal_combined_cw2_vMAG_6_170	Viruses;Duplodnaviria;Heunggongvirae;Uroviricota;Caudoviricetes;;	C	K07474	phage terminase small subunit								Terminase small subunit [PF03592.20]
vOTU_2000	cw2_vMAG_6	cw2	cw2_vMAG_6_combined_prodigal_combined_cw2_vMAG_6_171	Viruses;Duplodnaviria;Heunggongvirae;Uroviricota;Caudoviricetes;;	D										Terminase large subunit, T4likevirus-type, N-terminal [PF03237.19]
vOTU_2000	cw2_vMAG_6	cw2	cw2_vMAG_6_combined_prodigal_combined_cw2_vMAG_6_172	Viruses;Duplodnaviria;Heunggongvirae;Uroviricota;Caudoviricetes;;	D										Phage portal protein, SPP1 Gp6-like [PF05133.18]
vOTU_2000	cw2_vMAG_6	cw2	cw2_vMAG_6_combined_prodigal_combined_cw2_vMAG_6_173	Viruses;Duplodnaviria;Heunggongvirae;Uroviricota;Caudoviricetes;;	D										Phage Mu protein F like protein [PF04233.18]
vOTU_2000	cw2_vMAG_6	cw2	cw2_vMAG_6_combined_prodigal_combined_cw2_vMAG_6_174	Viruses;Duplodnaviria;Heunggongvirae;Uroviricota;Caudoviricetes;;	E
vOTU_2000	cw2_vMAG_6	cw2	cw2_vMAG_6_combined_prodigal_combined_cw2_vMAG_6_175	Viruses;Duplodnaviria;Heunggongvirae;Uroviricota;Caudoviricetes;;	E
vOTU_2000	cw2_vMAG_6	cw2	cw2_vMAG_6_combined_prodigal_combined_cw2_vMAG_6_176	Viruses;Duplodnaviria;Heunggongvirae;Uroviricota;Caudoviricetes;;	D										Domain of unknown function (DUF4355) [PF14265.10]
vOTU_2000	cw2_vMAG_6	cw2	cw2_vMAG_6_combined_prodigal_combined_cw2_vMAG_6_177	Viruses;Duplodnaviria;Heunggongvirae;Uroviricota;Caudoviricetes;;	D										Family of unknown function (DUF5309) [PF17236.6]
vOTU_2000	cw2_vMAG_6	cw2	cw2_vMAG_6_combined_prodigal_combined_cw2_vMAG_6_178	Viruses;Duplodnaviria;Heunggongvirae;Uroviricota;Caudoviricetes;;	D										Head fiber protein [PF11133.12]
vOTU_2000	cw2_vMAG_6	cw2	cw2_vMAG_6_combined_prodigal_combined_cw2_vMAG_6_179	Viruses;Duplodnaviria;Heunggongvirae;Uroviricota;Caudoviricetes;;	E
vOTU_2000	cw2_vMAG_6	cw2	cw2_vMAG_6_combined_prodigal_combined_cw2_vMAG_6_18	Viruses;Duplodnaviria;Heunggongvirae;Uroviricota;Caudoviricetes;;	E
vOTU_2000	cw2_vMAG_6	cw2	cw2_vMAG_6_combined_prodigal_combined_cw2_vMAG_6_180	Viruses;Duplodnaviria;Heunggongvirae;Uroviricota;Caudoviricetes;;	E
vOTU_2000	cw2_vMAG_6	cw2	cw2_vMAG_6_combined_prodigal_combined_cw2_vMAG_6_181	Viruses;Duplodnaviria;Heunggongvirae;Uroviricota;Caudoviricetes;;	E
vOTU_2000	cw2_vMAG_6	cw2	cw2_vMAG_6_combined_prodigal_combined_cw2_vMAG_6_182	Viruses;Duplodnaviria;Heunggongvirae;Uroviricota;Caudoviricetes;;	E
vOTU_2000	cw2_vMAG_6	cw2	cw2_vMAG_6_combined_prodigal_combined_cw2_vMAG_6_183	Viruses;Duplodnaviria;Heunggongvirae;Uroviricota;Caudoviricetes;;	E
vOTU_2000	cw2_vMAG_6	cw2	cw2_vMAG_6_combined_prodigal_combined_cw2_vMAG_6_184	Viruses;Duplodnaviria;Heunggongvirae;Uroviricota;Caudoviricetes;;	E
vOTU_2000	cw2_vMAG_6	cw2	cw2_vMAG_6_combined_prodigal_combined_cw2_vMAG_6_185	Viruses;Duplodnaviria;Heunggongvirae;Uroviricota;Caudoviricetes;;	E
vOTU_2000	cw2_vMAG_6	cw2	cw2_vMAG_6_combined_prodigal_combined_cw2_vMAG_6_186	Viruses;Duplodnaviria;Heunggongvirae;Uroviricota;Caudoviricetes;;	E
vOTU_2000	cw2_vMAG_6	cw2	cw2_vMAG_6_combined_prodigal_combined_cw2_vMAG_6_187	Viruses;Duplodnaviria;Heunggongvirae;Uroviricota;Caudoviricetes;;	D										Family of unknown function (DUF6711) [PF20458.2]
vOTU_2000	cw2_vMAG_6	cw2	cw2_vMAG_6_combined_prodigal_combined_cw2_vMAG_6_188	Viruses;Duplodnaviria;Heunggongvirae;Uroviricota;Caudoviricetes;;	E
vOTU_2000	cw2_vMAG_6	cw2	cw2_vMAG_6_combined_prodigal_combined_cw2_vMAG_6_189	Viruses;Duplodnaviria;Heunggongvirae;Uroviricota;Caudoviricetes;;	E
vOTU_2000	cw2_vMAG_6	cw2	cw2_vMAG_6_combined_prodigal_combined_cw2_vMAG_6_19	Viruses;Duplodnaviria;Heunggongvirae;Uroviricota;Caudoviricetes;;	C	K21636	ribonucleoside-triphosphate reductase (formate) [EC:1.1.98.6]								Anaerobic ribonucleoside-triphosphate reductase [PF13597.10]
vOTU_2000	cw2_vMAG_6	cw2	cw2_vMAG_6_combined_prodigal_combined_cw2_vMAG_6_190	Viruses;Duplodnaviria;Heunggongvirae;Uroviricota;Caudoviricetes;;	E
vOTU_2000	cw2_vMAG_6	cw2	cw2_vMAG_6_combined_prodigal_combined_cw2_vMAG_6_191	Viruses;Duplodnaviria;Heunggongvirae;Uroviricota;Caudoviricetes;;	E
vOTU_2000	cw2_vMAG_6	cw2	cw2_vMAG_6_combined_prodigal_combined_cw2_vMAG_6_192	Viruses;Duplodnaviria;Heunggongvirae;Uroviricota;Caudoviricetes;;	E
vOTU_2000	cw2_vMAG_6	cw2	cw2_vMAG_6_combined_prodigal_combined_cw2_vMAG_6_193	Viruses;Duplodnaviria;Heunggongvirae;Uroviricota;Caudoviricetes;;	E
vOTU_2000	cw2_vMAG_6	cw2	cw2_vMAG_6_combined_prodigal_combined_cw2_vMAG_6_194	Viruses;Duplodnaviria;Heunggongvirae;Uroviricota;Caudoviricetes;;	E
vOTU_2000	cw2_vMAG_6	cw2	cw2_vMAG_6_combined_prodigal_combined_cw2_vMAG_6_195	Viruses;Duplodnaviria;Heunggongvirae;Uroviricota;Caudoviricetes;;	D			MER0479037	M23B	MER0479037 - subfamily M23B unassigned peptidases (Subdoligranulum sp. 4_3_54A2FAA) [M23.UPB]#M23B#{peptidase unit: 10-129}~source ZP_09342306~	FALSE	0.965	246	1.95e-71	Peptidase family M23 [PF01551.26]
vOTU_2000	cw2_vMAG_6	cw2	cw2_vMAG_6_combined_prodigal_combined_cw2_vMAG_6_196	Viruses;Duplodnaviria;Heunggongvirae;Uroviricota;Caudoviricetes;;	E
vOTU_2000	cw2_vMAG_6	cw2	cw2_vMAG_6_combined_prodigal_combined_cw2_vMAG_6_197	Viruses;Duplodnaviria;Heunggongvirae;Uroviricota;Caudoviricetes;;	E
vOTU_2000	cw2_vMAG_6	cw2	cw2_vMAG_6_combined_prodigal_combined_cw2_vMAG_6_198	Viruses;Duplodnaviria;Heunggongvirae;Uroviricota;Caudoviricetes;;	C	K06400	site-specific DNA recombinase								Resolvase, N terminal domain [PF00239.25]; Recombinase [PF07508.17]; Recombinase zinc beta ribbon domain [PF13408.10]
vOTU_2000	cw2_vMAG_6	cw2	cw2_vMAG_6_combined_prodigal_combined_cw2_vMAG_6_199	Viruses;Duplodnaviria;Heunggongvirae;Uroviricota;Caudoviricetes;;	D			MER1042431	S24	MER1042431 - family S24 unassigned peptidases (Ruminococcus sp. CAG:624) [S24.UPW]#S24#{peptidase unit: 135-238}~source R7MLD2~	FALSE	0.369	63	6.672e-11
vOTU_2000	cw2_vMAG_6	cw2	cw2_vMAG_6_combined_prodigal_combined_cw2_vMAG_6_2	Viruses;Duplodnaviria;Heunggongvirae;Uroviricota;Caudoviricetes;;	E
vOTU_2000	cw2_vMAG_6	cw2	cw2_vMAG_6_combined_prodigal_combined_cw2_vMAG_6_20	Viruses;Duplodnaviria;Heunggongvirae;Uroviricota;Caudoviricetes;;	E
vOTU_2000	cw2_vMAG_6	cw2	cw2_vMAG_6_combined_prodigal_combined_cw2_vMAG_6_200	Viruses;Duplodnaviria;Heunggongvirae;Uroviricota;Caudoviricetes;;	E
vOTU_2000	cw2_vMAG_6	cw2	cw2_vMAG_6_combined_prodigal_combined_cw2_vMAG_6_201	Viruses;Duplodnaviria;Heunggongvirae;Uroviricota;Caudoviricetes;;	E
vOTU_2000	cw2_vMAG_6	cw2	cw2_vMAG_6_combined_prodigal_combined_cw2_vMAG_6_202	Viruses;Duplodnaviria;Heunggongvirae;Uroviricota;Caudoviricetes;;	E
vOTU_2000	cw2_vMAG_6	cw2	cw2_vMAG_6_combined_prodigal_combined_cw2_vMAG_6_203	Viruses;Duplodnaviria;Heunggongvirae;Uroviricota;Caudoviricetes;;	E
vOTU_2000	cw2_vMAG_6	cw2	cw2_vMAG_6_combined_prodigal_combined_cw2_vMAG_6_204	Viruses;Duplodnaviria;Heunggongvirae;Uroviricota;Caudoviricetes;;	C	K01356	repressor LexA [EC:3.4.21.88]	MER1044897	S24	MER1044897 - family S24 unassigned peptidases (Ruthenibacterium lactatiformans) [S24.UPW]#S24#{peptidase unit: 96-206}~source A0A0D8J2T5~	FALSE	0.984	233	3.338e-68	Peptidase S24-like [PF00717.27]; Helix-turn-helix domain [PF12844.11]; Helix-turn-helix domain [PF13560.10]; Helix-turn-helix [PF01381.26]
vOTU_2000	cw2_vMAG_6	cw2	cw2_vMAG_6_combined_prodigal_combined_cw2_vMAG_6_205	Viruses;Duplodnaviria;Heunggongvirae;Uroviricota;Caudoviricetes;;	D										Protein of unknown function (DUF739) [PF05339.15]; Bacteriophage CII protein [PF05269.15]
vOTU_2000	cw2_vMAG_6	cw2	cw2_vMAG_6_combined_prodigal_combined_cw2_vMAG_6_206	Viruses;Duplodnaviria;Heunggongvirae;Uroviricota;Caudoviricetes;;	E
vOTU_2000	cw2_vMAG_6	cw2	cw2_vMAG_6_combined_prodigal_combined_cw2_vMAG_6_207	Viruses;Duplodnaviria;Heunggongvirae;Uroviricota;Caudoviricetes;;	E
vOTU_2000	cw2_vMAG_6	cw2	cw2_vMAG_6_combined_prodigal_combined_cw2_vMAG_6_208	Viruses;Duplodnaviria;Heunggongvirae;Uroviricota;Caudoviricetes;;	C	K07741	anti-repressor protein								BRO family, N-terminal domain [PF02498.21]
vOTU_2000	cw2_vMAG_6	cw2	cw2_vMAG_6_combined_prodigal_combined_cw2_vMAG_6_209	Viruses;Duplodnaviria;Heunggongvirae;Uroviricota;Caudoviricetes;;	E
vOTU_2000	cw2_vMAG_6	cw2	cw2_vMAG_6_combined_prodigal_combined_cw2_vMAG_6_21	Viruses;Duplodnaviria;Heunggongvirae;Uroviricota;Caudoviricetes;;	D			MER0461023	C46	MER0461023 - family C46 unassigned peptidases (Paenibacillus elgii) [C46.UPW]#C46#{peptidase unit: 46-150}~source ZP_09079281~	FALSE	0.398	60	1.134e-09	Pretoxin HINT domain [PF07591.15]
vOTU_2000	cw2_vMAG_6	cw2	cw2_vMAG_6_combined_prodigal_combined_cw2_vMAG_6_210	Viruses;Duplodnaviria;Heunggongvirae;Uroviricota;Caudoviricetes;;	E
vOTU_2000	cw2_vMAG_6	cw2	cw2_vMAG_6_combined_prodigal_combined_cw2_vMAG_6_211	Viruses;Duplodnaviria;Heunggongvirae;Uroviricota;Caudoviricetes;;	E
vOTU_2000	cw2_vMAG_6	cw2	cw2_vMAG_6_combined_prodigal_combined_cw2_vMAG_6_212	Viruses;Duplodnaviria;Heunggongvirae;Uroviricota;Caudoviricetes;;	E
vOTU_2000	cw2_vMAG_6	cw2	cw2_vMAG_6_combined_prodigal_combined_cw2_vMAG_6_213	Viruses;Duplodnaviria;Heunggongvirae;Uroviricota;Caudoviricetes;;	E
vOTU_2000	cw2_vMAG_6	cw2	cw2_vMAG_6_combined_prodigal_combined_cw2_vMAG_6_214	Viruses;Duplodnaviria;Heunggongvirae;Uroviricota;Caudoviricetes;;	D										AAA domain [PF13514.10]; AAA domain [PF13476.10]; RecF/RecN/SMC N terminal domain [PF02463.23]
vOTU_2000	cw2_vMAG_6	cw2	cw2_vMAG_6_combined_prodigal_combined_cw2_vMAG_6_215	Viruses;Duplodnaviria;Heunggongvirae;Uroviricota;Caudoviricetes;;	E
vOTU_2000	cw2_vMAG_6	cw2	cw2_vMAG_6_combined_prodigal_combined_cw2_vMAG_6_216	Viruses;Duplodnaviria;Heunggongvirae;Uroviricota;Caudoviricetes;;	D										Beta-lactamase superfamily domain [PF12706.11]; Metallo-beta-lactamase superfamily [PF00753.31]
vOTU_2000	cw2_vMAG_6	cw2	cw2_vMAG_6_combined_prodigal_combined_cw2_vMAG_6_217	Viruses;Duplodnaviria;Heunggongvirae;Uroviricota;Caudoviricetes;;	E
vOTU_2000	cw2_vMAG_6	cw2	cw2_vMAG_6_combined_prodigal_combined_cw2_vMAG_6_218	Viruses;Duplodnaviria;Heunggongvirae;Uroviricota;Caudoviricetes;;	D										Family of unknown function (DUF6291) [PF19808.3]
vOTU_2000	cw2_vMAG_6	cw2	cw2_vMAG_6_combined_prodigal_combined_cw2_vMAG_6_219	Viruses;Duplodnaviria;Heunggongvirae;Uroviricota;Caudoviricetes;;	C	K01160	crossover junction endodeoxyribonuclease RusA [EC:3.1.21.10]								Endodeoxyribonuclease RusA [PF05866.15]
vOTU_2000	cw2_vMAG_6	cw2	cw2_vMAG_6_combined_prodigal_combined_cw2_vMAG_6_22	Viruses;Duplodnaviria;Heunggongvirae;Uroviricota;Caudoviricetes;;	E
vOTU_2000	cw2_vMAG_6	cw2	cw2_vMAG_6_combined_prodigal_combined_cw2_vMAG_6_220	Viruses;Duplodnaviria;Heunggongvirae;Uroviricota;Caudoviricetes;;	E
vOTU_2000	cw2_vMAG_6	cw2	cw2_vMAG_6_combined_prodigal_combined_cw2_vMAG_6_221	Viruses;Duplodnaviria;Heunggongvirae;Uroviricota;Caudoviricetes;;	E
vOTU_2000	cw2_vMAG_6	cw2	cw2_vMAG_6_combined_prodigal_combined_cw2_vMAG_6_222	Viruses;Duplodnaviria;Heunggongvirae;Uroviricota;Caudoviricetes;;	E
vOTU_2000	cw2_vMAG_6	cw2	cw2_vMAG_6_combined_prodigal_combined_cw2_vMAG_6_223	Viruses;Duplodnaviria;Heunggongvirae;Uroviricota;Caudoviricetes;;	E
vOTU_2000	cw2_vMAG_6	cw2	cw2_vMAG_6_combined_prodigal_combined_cw2_vMAG_6_224	Viruses;Duplodnaviria;Heunggongvirae;Uroviricota;Caudoviricetes;;	E
vOTU_2000	cw2_vMAG_6	cw2	cw2_vMAG_6_combined_prodigal_combined_cw2_vMAG_6_225	Viruses;Duplodnaviria;Heunggongvirae;Uroviricota;Caudoviricetes;;	E
vOTU_2000	cw2_vMAG_6	cw2	cw2_vMAG_6_combined_prodigal_combined_cw2_vMAG_6_226	Viruses;Duplodnaviria;Heunggongvirae;Uroviricota;Caudoviricetes;;	E
vOTU_2000	cw2_vMAG_6	cw2	cw2_vMAG_6_combined_prodigal_combined_cw2_vMAG_6_227	Viruses;Duplodnaviria;Heunggongvirae;Uroviricota;Caudoviricetes;;	E
vOTU_2000	cw2_vMAG_6	cw2	cw2_vMAG_6_combined_prodigal_combined_cw2_vMAG_6_228	Viruses;Duplodnaviria;Heunggongvirae;Uroviricota;Caudoviricetes;;	E
vOTU_2000	cw2_vMAG_6	cw2	cw2_vMAG_6_combined_prodigal_combined_cw2_vMAG_6_229	Viruses;Duplodnaviria;Heunggongvirae;Uroviricota;Caudoviricetes;;	E
vOTU_2000	cw2_vMAG_6	cw2	cw2_vMAG_6_combined_prodigal_combined_cw2_vMAG_6_23	Viruses;Duplodnaviria;Heunggongvirae;Uroviricota;Caudoviricetes;;	C	K01520	dUTP diphosphatase [EC:3.6.1.23]								dUTPase [PF00692.23]
vOTU_2000	cw2_vMAG_6	cw2	cw2_vMAG_6_combined_prodigal_combined_cw2_vMAG_6_230	Viruses;Duplodnaviria;Heunggongvirae;Uroviricota;Caudoviricetes;;	E
vOTU_2000	cw2_vMAG_6	cw2	cw2_vMAG_6_combined_prodigal_combined_cw2_vMAG_6_231	Viruses;Duplodnaviria;Heunggongvirae;Uroviricota;Caudoviricetes;;	E
vOTU_2000	cw2_vMAG_6	cw2	cw2_vMAG_6_combined_prodigal_combined_cw2_vMAG_6_232	Viruses;Duplodnaviria;Heunggongvirae;Uroviricota;Caudoviricetes;;	E
vOTU_2000	cw2_vMAG_6	cw2	cw2_vMAG_6_combined_prodigal_combined_cw2_vMAG_6_233	Viruses;Duplodnaviria;Heunggongvirae;Uroviricota;Caudoviricetes;;	E
vOTU_2000	cw2_vMAG_6	cw2	cw2_vMAG_6_combined_prodigal_combined_cw2_vMAG_6_24	Viruses;Duplodnaviria;Heunggongvirae;Uroviricota;Caudoviricetes;;	E
vOTU_2000	cw2_vMAG_6	cw2	cw2_vMAG_6_combined_prodigal_combined_cw2_vMAG_6_25	Viruses;Duplodnaviria;Heunggongvirae;Uroviricota;Caudoviricetes;;	E
vOTU_2000	cw2_vMAG_6	cw2	cw2_vMAG_6_combined_prodigal_combined_cw2_vMAG_6_26	Viruses;Duplodnaviria;Heunggongvirae;Uroviricota;Caudoviricetes;;	D										AAA domain [PF13479.10]; Rad51 [PF08423.15]
vOTU_2000	cw2_vMAG_6	cw2	cw2_vMAG_6_combined_prodigal_combined_cw2_vMAG_6_27	Viruses;Duplodnaviria;Heunggongvirae;Uroviricota;Caudoviricetes;;	E
vOTU_2000	cw2_vMAG_6	cw2	cw2_vMAG_6_combined_prodigal_combined_cw2_vMAG_6_28	Viruses;Duplodnaviria;Heunggongvirae;Uroviricota;Caudoviricetes;;	D										PD-(D/E)XK nuclease superfamily [PF12705.11]; Domain of unknown function DUF83 [PF01930.21]
vOTU_2000	cw2_vMAG_6	cw2	cw2_vMAG_6_combined_prodigal_combined_cw2_vMAG_6_29	Viruses;Duplodnaviria;Heunggongvirae;Uroviricota;Caudoviricetes;;	E
vOTU_2000	cw2_vMAG_6	cw2	cw2_vMAG_6_combined_prodigal_combined_cw2_vMAG_6_3	Viruses;Duplodnaviria;Heunggongvirae;Uroviricota;Caudoviricetes;;	E
vOTU_2000	cw2_vMAG_6	cw2	cw2_vMAG_6_combined_prodigal_combined_cw2_vMAG_6_30	Viruses;Duplodnaviria;Heunggongvirae;Uroviricota;Caudoviricetes;;	C	K07451	5-methylcytosine-specific restriction enzyme A [EC:3.1.21.-]								RRXRR protein [PF14239.10]; HNH endonuclease [PF01844.27]
vOTU_2000	cw2_vMAG_6	cw2	cw2_vMAG_6_combined_prodigal_combined_cw2_vMAG_6_31	Viruses;Duplodnaviria;Heunggongvirae;Uroviricota;Caudoviricetes;;	D										DnaB-like helicase C terminal domain [PF03796.19]; CHC2 zinc finger [PF01807.24]; Toprim domain [PF13662.10]; Toprim-like [PF13155.10]; Toprim domain [PF13362.10]; Toprim domain [PF01751.26]
vOTU_2000	cw2_vMAG_6	cw2	cw2_vMAG_6_combined_prodigal_combined_cw2_vMAG_6_32	Viruses;Duplodnaviria;Heunggongvirae;Uroviricota;Caudoviricetes;;	D										Bacterial DNA polymerase III alpha NTPase domain [PF07733.16]; Bacterial DNA polymerase III alpha subunit finger domain [PF17657.5]; PHP domain [PF02811.23]
vOTU_2000	cw2_vMAG_6	cw2	cw2_vMAG_6_combined_prodigal_combined_cw2_vMAG_6_33	Viruses;Duplodnaviria;Heunggongvirae;Uroviricota;Caudoviricetes;;	E
vOTU_2000	cw2_vMAG_6	cw2	cw2_vMAG_6_combined_prodigal_combined_cw2_vMAG_6_34	Viruses;Duplodnaviria;Heunggongvirae;Uroviricota;Caudoviricetes;;	D										Helix-hairpin-helix motif [PF14579.10]
vOTU_2000	cw2_vMAG_6	cw2	cw2_vMAG_6_combined_prodigal_combined_cw2_vMAG_6_35	Viruses;Duplodnaviria;Heunggongvirae;Uroviricota;Caudoviricetes;;	E
vOTU_2000	cw2_vMAG_6	cw2	cw2_vMAG_6_combined_prodigal_combined_cw2_vMAG_6_36	Viruses;Duplodnaviria;Heunggongvirae;Uroviricota;Caudoviricetes;;	D										D12 class N6 adenine-specific DNA methyltransferase [PF02086.19]
vOTU_2000	cw2_vMAG_6	cw2	cw2_vMAG_6_combined_prodigal_combined_cw2_vMAG_6_37	Viruses;Duplodnaviria;Heunggongvirae;Uroviricota;Caudoviricetes;;	D										Calcineurin-like phosphoesterase [PF00149.32]
vOTU_2000	cw2_vMAG_6	cw2	cw2_vMAG_6_combined_prodigal_combined_cw2_vMAG_6_38	Viruses;Duplodnaviria;Heunggongvirae;Uroviricota;Caudoviricetes;;	E
vOTU_2000	cw2_vMAG_6	cw2	cw2_vMAG_6_combined_prodigal_combined_cw2_vMAG_6_39	Viruses;Duplodnaviria;Heunggongvirae;Uroviricota;Caudoviricetes;;	E
vOTU_2000	cw2_vMAG_6	cw2	cw2_vMAG_6_combined_prodigal_combined_cw2_vMAG_6_4	Viruses;Duplodnaviria;Heunggongvirae;Uroviricota;Caudoviricetes;;	E
vOTU_2000	cw2_vMAG_6	cw2	cw2_vMAG_6_combined_prodigal_combined_cw2_vMAG_6_40	Viruses;Duplodnaviria;Heunggongvirae;Uroviricota;Caudoviricetes;;	E
vOTU_2000	cw2_vMAG_6	cw2	cw2_vMAG_6_combined_prodigal_combined_cw2_vMAG_6_41	Viruses;Duplodnaviria;Heunggongvirae;Uroviricota;Caudoviricetes;;	E
vOTU_2000	cw2_vMAG_6	cw2	cw2_vMAG_6_combined_prodigal_combined_cw2_vMAG_6_42	Viruses;Duplodnaviria;Heunggongvirae;Uroviricota;Caudoviricetes;;	E
vOTU_2000	cw2_vMAG_6	cw2	cw2_vMAG_6_combined_prodigal_combined_cw2_vMAG_6_43	Viruses;Duplodnaviria;Heunggongvirae;Uroviricota;Caudoviricetes;;	E
vOTU_2000	cw2_vMAG_6	cw2	cw2_vMAG_6_combined_prodigal_combined_cw2_vMAG_6_44	Viruses;Duplodnaviria;Heunggongvirae;Uroviricota;Caudoviricetes;;	E
vOTU_2000	cw2_vMAG_6	cw2	cw2_vMAG_6_combined_prodigal_combined_cw2_vMAG_6_45	Viruses;Duplodnaviria;Heunggongvirae;Uroviricota;Caudoviricetes;;	E
vOTU_2000	cw2_vMAG_6	cw2	cw2_vMAG_6_combined_prodigal_combined_cw2_vMAG_6_46	Viruses;Duplodnaviria;Heunggongvirae;Uroviricota;Caudoviricetes;;	E
vOTU_2000	cw2_vMAG_6	cw2	cw2_vMAG_6_combined_prodigal_combined_cw2_vMAG_6_47	Viruses;Duplodnaviria;Heunggongvirae;Uroviricota;Caudoviricetes;;	C	K03648	uracil-DNA glycosylase [EC:3.2.2.27]
vOTU_2000	cw2_vMAG_6	cw2	cw2_vMAG_6_combined_prodigal_combined_cw2_vMAG_6_48	Viruses;Duplodnaviria;Heunggongvirae;Uroviricota;Caudoviricetes;;	E
vOTU_2000	cw2_vMAG_6	cw2	cw2_vMAG_6_combined_prodigal_combined_cw2_vMAG_6_49	Viruses;Duplodnaviria;Heunggongvirae;Uroviricota;Caudoviricetes;;	E
vOTU_2000	cw2_vMAG_6	cw2	cw2_vMAG_6_combined_prodigal_combined_cw2_vMAG_6_5	Viruses;Duplodnaviria;Heunggongvirae;Uroviricota;Caudoviricetes;;	E
vOTU_2000	cw2_vMAG_6	cw2	cw2_vMAG_6_combined_prodigal_combined_cw2_vMAG_6_50	Viruses;Duplodnaviria;Heunggongvirae;Uroviricota;Caudoviricetes;;	E
vOTU_2000	cw2_vMAG_6	cw2	cw2_vMAG_6_combined_prodigal_combined_cw2_vMAG_6_51	Viruses;Duplodnaviria;Heunggongvirae;Uroviricota;Caudoviricetes;;	E
vOTU_2000	cw2_vMAG_6	cw2	cw2_vMAG_6_combined_prodigal_combined_cw2_vMAG_6_52	Viruses;Duplodnaviria;Heunggongvirae;Uroviricota;Caudoviricetes;;	E
vOTU_2000	cw2_vMAG_6	cw2	cw2_vMAG_6_combined_prodigal_combined_cw2_vMAG_6_53	Viruses;Duplodnaviria;Heunggongvirae;Uroviricota;Caudoviricetes;;	C	K00571	site-specific DNA-methyltransferase (adenine-specific) [EC:2.1.1.72]								DNA methylase [PF01555.22]
vOTU_2000	cw2_vMAG_6	cw2	cw2_vMAG_6_combined_prodigal_combined_cw2_vMAG_6_54	Viruses;Duplodnaviria;Heunggongvirae;Uroviricota;Caudoviricetes;;	E
vOTU_2000	cw2_vMAG_6	cw2	cw2_vMAG_6_combined_prodigal_combined_cw2_vMAG_6_55	Viruses;Duplodnaviria;Heunggongvirae;Uroviricota;Caudoviricetes;;	E
vOTU_2000	cw2_vMAG_6	cw2	cw2_vMAG_6_combined_prodigal_combined_cw2_vMAG_6_56	Viruses;Duplodnaviria;Heunggongvirae;Uroviricota;Caudoviricetes;;	E
vOTU_2000	cw2_vMAG_6	cw2	cw2_vMAG_6_combined_prodigal_combined_cw2_vMAG_6_57	Viruses;Duplodnaviria;Heunggongvirae;Uroviricota;Caudoviricetes;;	D			MER0472136	M20B	MER0472136 - subfamily M20B non-peptidase homologues (Bacillus pseudofirmus) [M20.UNB]#M20B#{peptidase unit: 223-321, 349-422}~source YP_003428376~	FALSE	0.286	75	3.015e-13
vOTU_2000	cw2_vMAG_6	cw2	cw2_vMAG_6_combined_prodigal_combined_cw2_vMAG_6_58	Viruses;Duplodnaviria;Heunggongvirae;Uroviricota;Caudoviricetes;;	E
vOTU_2000	cw2_vMAG_6	cw2	cw2_vMAG_6_combined_prodigal_combined_cw2_vMAG_6_59	Viruses;Duplodnaviria;Heunggongvirae;Uroviricota;Caudoviricetes;;	C	K05995	dipeptidase E [EC:3.4.13.21]	MER1061844	S51	MER1061844 - family S51 non-peptidase homologues (Bacillus cereus) [S51.UNW]#S51#{peptidase unit: 31-205}~source C2WW33~	FALSE	0.401	116	9.459e-28	Peptidase family S51 [PF03575.21]; CobB/CobQ-like glutamine amidotransferase domain [PF07685.18]
vOTU_2000	cw2_vMAG_6	cw2	cw2_vMAG_6_combined_prodigal_combined_cw2_vMAG_6_6	Viruses;Duplodnaviria;Heunggongvirae;Uroviricota;Caudoviricetes;;	D										Major tropism determinant N-terminal domain [PF18454.5]
vOTU_2000	cw2_vMAG_6	cw2	cw2_vMAG_6_combined_prodigal_combined_cw2_vMAG_6_60	Viruses;Duplodnaviria;Heunggongvirae;Uroviricota;Caudoviricetes;;	E
vOTU_2000	cw2_vMAG_6	cw2	cw2_vMAG_6_combined_prodigal_combined_cw2_vMAG_6_61	Viruses;Duplodnaviria;Heunggongvirae;Uroviricota;Caudoviricetes;;	E
vOTU_2000	cw2_vMAG_6	cw2	cw2_vMAG_6_combined_prodigal_combined_cw2_vMAG_6_62	Viruses;Duplodnaviria;Heunggongvirae;Uroviricota;Caudoviricetes;;	E
vOTU_2000	cw2_vMAG_6	cw2	cw2_vMAG_6_combined_prodigal_combined_cw2_vMAG_6_63	Viruses;Duplodnaviria;Heunggongvirae;Uroviricota;Caudoviricetes;;	E
vOTU_2000	cw2_vMAG_6	cw2	cw2_vMAG_6_combined_prodigal_combined_cw2_vMAG_6_64	Viruses;Duplodnaviria;Heunggongvirae;Uroviricota;Caudoviricetes;;	D										Calcineurin-like phosphoesterase superfamily domain [PF12850.11]
vOTU_2000	cw2_vMAG_6	cw2	cw2_vMAG_6_combined_prodigal_combined_cw2_vMAG_6_65	Viruses;Duplodnaviria;Heunggongvirae;Uroviricota;Caudoviricetes;;	E
vOTU_2000	cw2_vMAG_6	cw2	cw2_vMAG_6_combined_prodigal_combined_cw2_vMAG_6_66	Viruses;Duplodnaviria;Heunggongvirae;Uroviricota;Caudoviricetes;;	E
vOTU_2000	cw2_vMAG_6	cw2	cw2_vMAG_6_combined_prodigal_combined_cw2_vMAG_6_67	Viruses;Duplodnaviria;Heunggongvirae;Uroviricota;Caudoviricetes;;	E
vOTU_2000	cw2_vMAG_6	cw2	cw2_vMAG_6_combined_prodigal_combined_cw2_vMAG_6_68	Viruses;Duplodnaviria;Heunggongvirae;Uroviricota;Caudoviricetes;;	E
vOTU_2000	cw2_vMAG_6	cw2	cw2_vMAG_6_combined_prodigal_combined_cw2_vMAG_6_69	Viruses;Duplodnaviria;Heunggongvirae;Uroviricota;Caudoviricetes;;	E
vOTU_2000	cw2_vMAG_6	cw2	cw2_vMAG_6_combined_prodigal_combined_cw2_vMAG_6_7	Viruses;Duplodnaviria;Heunggongvirae;Uroviricota;Caudoviricetes;;	D										Major tropism determinant N-terminal domain [PF18454.5]
vOTU_2000	cw2_vMAG_6	cw2	cw2_vMAG_6_combined_prodigal_combined_cw2_vMAG_6_70	Viruses;Duplodnaviria;Heunggongvirae;Uroviricota;Caudoviricetes;;	E
vOTU_2000	cw2_vMAG_6	cw2	cw2_vMAG_6_combined_prodigal_combined_cw2_vMAG_6_71	Viruses;Duplodnaviria;Heunggongvirae;Uroviricota;Caudoviricetes;;	E
vOTU_2000	cw2_vMAG_6	cw2	cw2_vMAG_6_combined_prodigal_combined_cw2_vMAG_6_72	Viruses;Duplodnaviria;Heunggongvirae;Uroviricota;Caudoviricetes;;	E
vOTU_2000	cw2_vMAG_6	cw2	cw2_vMAG_6_combined_prodigal_combined_cw2_vMAG_6_73	Viruses;Duplodnaviria;Heunggongvirae;Uroviricota;Caudoviricetes;;	E
vOTU_2000	cw2_vMAG_6	cw2	cw2_vMAG_6_combined_prodigal_combined_cw2_vMAG_6_74	Viruses;Duplodnaviria;Heunggongvirae;Uroviricota;Caudoviricetes;;	E
vOTU_2000	cw2_vMAG_6	cw2	cw2_vMAG_6_combined_prodigal_combined_cw2_vMAG_6_75	Viruses;Duplodnaviria;Heunggongvirae;Uroviricota;Caudoviricetes;;	E
vOTU_2000	cw2_vMAG_6	cw2	cw2_vMAG_6_combined_prodigal_combined_cw2_vMAG_6_76	Viruses;Duplodnaviria;Heunggongvirae;Uroviricota;Caudoviricetes;;	E
vOTU_2000	cw2_vMAG_6	cw2	cw2_vMAG_6_combined_prodigal_combined_cw2_vMAG_6_77	Viruses;Duplodnaviria;Heunggongvirae;Uroviricota;Caudoviricetes;;	E
vOTU_2000	cw2_vMAG_6	cw2	cw2_vMAG_6_combined_prodigal_combined_cw2_vMAG_6_78	Viruses;Duplodnaviria;Heunggongvirae;Uroviricota;Caudoviricetes;;	E
vOTU_2000	cw2_vMAG_6	cw2	cw2_vMAG_6_combined_prodigal_combined_cw2_vMAG_6_79	Viruses;Duplodnaviria;Heunggongvirae;Uroviricota;Caudoviricetes;;	E
vOTU_2000	cw2_vMAG_6	cw2	cw2_vMAG_6_combined_prodigal_combined_cw2_vMAG_6_8	Viruses;Duplodnaviria;Heunggongvirae;Uroviricota;Caudoviricetes;;	E
vOTU_2000	cw2_vMAG_6	cw2	cw2_vMAG_6_combined_prodigal_combined_cw2_vMAG_6_80	Viruses;Duplodnaviria;Heunggongvirae;Uroviricota;Caudoviricetes;;	E
vOTU_2000	cw2_vMAG_6	cw2	cw2_vMAG_6_combined_prodigal_combined_cw2_vMAG_6_81	Viruses;Duplodnaviria;Heunggongvirae;Uroviricota;Caudoviricetes;;	E
vOTU_2000	cw2_vMAG_6	cw2	cw2_vMAG_6_combined_prodigal_combined_cw2_vMAG_6_82	Viruses;Duplodnaviria;Heunggongvirae;Uroviricota;Caudoviricetes;;	C	K07496	putative transposase								Probable transposase [PF01385.23]; Putative transposase DNA-binding domain [PF07282.15]; Helix-turn-helix domain [PF12323.12]
vOTU_2000	cw2_vMAG_6	cw2	cw2_vMAG_6_combined_prodigal_combined_cw2_vMAG_6_83	Viruses;Duplodnaviria;Heunggongvirae;Uroviricota;Caudoviricetes;;	E
vOTU_2000	cw2_vMAG_6	cw2	cw2_vMAG_6_combined_prodigal_combined_cw2_vMAG_6_84	Viruses;Duplodnaviria;Heunggongvirae;Uroviricota;Caudoviricetes;;	E
vOTU_2000	cw2_vMAG_6	cw2	cw2_vMAG_6_combined_prodigal_combined_cw2_vMAG_6_85	Viruses;Duplodnaviria;Heunggongvirae;Uroviricota;Caudoviricetes;;	E
vOTU_2000	cw2_vMAG_6	cw2	cw2_vMAG_6_combined_prodigal_combined_cw2_vMAG_6_86	Viruses;Duplodnaviria;Heunggongvirae;Uroviricota;Caudoviricetes;;	E
vOTU_2000	cw2_vMAG_6	cw2	cw2_vMAG_6_combined_prodigal_combined_cw2_vMAG_6_87	Viruses;Duplodnaviria;Heunggongvirae;Uroviricota;Caudoviricetes;;	D										RNA ligase [PF09511.14]
vOTU_2000	cw2_vMAG_6	cw2	cw2_vMAG_6_combined_prodigal_combined_cw2_vMAG_6_88	Viruses;Duplodnaviria;Heunggongvirae;Uroviricota;Caudoviricetes;;	E
vOTU_2000	cw2_vMAG_6	cw2	cw2_vMAG_6_combined_prodigal_combined_cw2_vMAG_6_89	Viruses;Duplodnaviria;Heunggongvirae;Uroviricota;Caudoviricetes;;	E
vOTU_2000	cw2_vMAG_6	cw2	cw2_vMAG_6_combined_prodigal_combined_cw2_vMAG_6_9	Viruses;Duplodnaviria;Heunggongvirae;Uroviricota;Caudoviricetes;;	E
vOTU_2000	cw2_vMAG_6	cw2	cw2_vMAG_6_combined_prodigal_combined_cw2_vMAG_6_90	Viruses;Duplodnaviria;Heunggongvirae;Uroviricota;Caudoviricetes;;	E
vOTU_2000	cw2_vMAG_6	cw2	cw2_vMAG_6_combined_prodigal_combined_cw2_vMAG_6_91	Viruses;Duplodnaviria;Heunggongvirae;Uroviricota;Caudoviricetes;;	E
vOTU_2000	cw2_vMAG_6	cw2	cw2_vMAG_6_combined_prodigal_combined_cw2_vMAG_6_92	Viruses;Duplodnaviria;Heunggongvirae;Uroviricota;Caudoviricetes;;	E
vOTU_2000	cw2_vMAG_6	cw2	cw2_vMAG_6_combined_prodigal_combined_cw2_vMAG_6_93	Viruses;Duplodnaviria;Heunggongvirae;Uroviricota;Caudoviricetes;;	D										AAA domain [PF13671.10]; Chromatin associated protein KTI12 [PF08433.14]; Adenylylsulphate kinase [PF01583.24]; tRNA ligase kinase domain [PF08303.15]; Zeta toxin [PF06414.16]
vOTU_2000	cw2_vMAG_6	cw2	cw2_vMAG_6_combined_prodigal_combined_cw2_vMAG_6_94	Viruses;Duplodnaviria;Heunggongvirae;Uroviricota;Caudoviricetes;;	E
vOTU_2000	cw2_vMAG_6	cw2	cw2_vMAG_6_combined_prodigal_combined_cw2_vMAG_6_95	Viruses;Duplodnaviria;Heunggongvirae;Uroviricota;Caudoviricetes;;	E
vOTU_2000	cw2_vMAG_6	cw2	cw2_vMAG_6_combined_prodigal_combined_cw2_vMAG_6_96	Viruses;Duplodnaviria;Heunggongvirae;Uroviricota;Caudoviricetes;;	E
vOTU_2000	cw2_vMAG_6	cw2	cw2_vMAG_6_combined_prodigal_combined_cw2_vMAG_6_97	Viruses;Duplodnaviria;Heunggongvirae;Uroviricota;Caudoviricetes;;	D										Acetyltransferase (GNAT) domain [PF13302.11]
vOTU_2000	cw2_vMAG_6	cw2	cw2_vMAG_6_combined_prodigal_combined_cw2_vMAG_6_98	Viruses;Duplodnaviria;Heunggongvirae;Uroviricota;Caudoviricetes;;	C	K03744	LemA protein								LemA family [PF04011.16]
vOTU_2000	cw2_vMAG_6	cw2	cw2_vMAG_6_combined_prodigal_combined_cw2_vMAG_6_99	Viruses;Duplodnaviria;Heunggongvirae;Uroviricota;Caudoviricetes;;	E
vOTU_2001	cw2_vMAG_60	cw2	cw2_vMAG_60_combined_prodigal_combined_cw2_vMAG_60_1	Viruses;Duplodnaviria;Heunggongvirae;Uroviricota;Caudoviricetes;;	E
vOTU_2001	cw2_vMAG_60	cw2	cw2_vMAG_60_combined_prodigal_combined_cw2_vMAG_60_10	Viruses;Duplodnaviria;Heunggongvirae;Uroviricota;Caudoviricetes;;	E
vOTU_2001	cw2_vMAG_60	cw2	cw2_vMAG_60_combined_prodigal_combined_cw2_vMAG_60_100	Viruses;Duplodnaviria;Heunggongvirae;Uroviricota;Caudoviricetes;;	E
vOTU_2001	cw2_vMAG_60	cw2	cw2_vMAG_60_combined_prodigal_combined_cw2_vMAG_60_101	Viruses;Duplodnaviria;Heunggongvirae;Uroviricota;Caudoviricetes;;	E
vOTU_2001	cw2_vMAG_60	cw2	cw2_vMAG_60_combined_prodigal_combined_cw2_vMAG_60_102	Viruses;Duplodnaviria;Heunggongvirae;Uroviricota;Caudoviricetes;;	E
vOTU_2001	cw2_vMAG_60	cw2	cw2_vMAG_60_combined_prodigal_combined_cw2_vMAG_60_103	Viruses;Duplodnaviria;Heunggongvirae;Uroviricota;Caudoviricetes;;	E
vOTU_2001	cw2_vMAG_60	cw2	cw2_vMAG_60_combined_prodigal_combined_cw2_vMAG_60_104	Viruses;Duplodnaviria;Heunggongvirae;Uroviricota;Caudoviricetes;;	D										AAA domain [PF13476.10]
vOTU_2001	cw2_vMAG_60	cw2	cw2_vMAG_60_combined_prodigal_combined_cw2_vMAG_60_105	Viruses;Duplodnaviria;Heunggongvirae;Uroviricota;Caudoviricetes;;	D										Crossover junction endodeoxyribonuclease RuvC [PF02075.21]
vOTU_2001	cw2_vMAG_60	cw2	cw2_vMAG_60_combined_prodigal_combined_cw2_vMAG_60_106	Viruses;Duplodnaviria;Heunggongvirae;Uroviricota;Caudoviricetes;;	E
vOTU_2001	cw2_vMAG_60	cw2	cw2_vMAG_60_combined_prodigal_combined_cw2_vMAG_60_107	Viruses;Duplodnaviria;Heunggongvirae;Uroviricota;Caudoviricetes;;	E
vOTU_2001	cw2_vMAG_60	cw2	cw2_vMAG_60_combined_prodigal_combined_cw2_vMAG_60_108	Viruses;Duplodnaviria;Heunggongvirae;Uroviricota;Caudoviricetes;;	E
vOTU_2001	cw2_vMAG_60	cw2	cw2_vMAG_60_combined_prodigal_combined_cw2_vMAG_60_109	Viruses;Duplodnaviria;Heunggongvirae;Uroviricota;Caudoviricetes;;	D										DnaB-like helicase C terminal domain [PF03796.19]
vOTU_2001	cw2_vMAG_60	cw2	cw2_vMAG_60_combined_prodigal_combined_cw2_vMAG_60_11	Viruses;Duplodnaviria;Heunggongvirae;Uroviricota;Caudoviricetes;;	E
vOTU_2001	cw2_vMAG_60	cw2	cw2_vMAG_60_combined_prodigal_combined_cw2_vMAG_60_110	Viruses;Duplodnaviria;Heunggongvirae;Uroviricota;Caudoviricetes;;	D										Toprim-like [PF13155.10]; Toprim domain [PF13662.10]
vOTU_2001	cw2_vMAG_60	cw2	cw2_vMAG_60_combined_prodigal_combined_cw2_vMAG_60_111	Viruses;Duplodnaviria;Heunggongvirae;Uroviricota;Caudoviricetes;;	D										Bacterial DNA polymerase III alpha NTPase domain [PF07733.16]; PHP domain [PF02811.23]
vOTU_2001	cw2_vMAG_60	cw2	cw2_vMAG_60_combined_prodigal_combined_cw2_vMAG_60_112	Viruses;Duplodnaviria;Heunggongvirae;Uroviricota;Caudoviricetes;;	D										NUMOD4 motif [PF07463.15]; HNH endonuclease [PF13392.10]
vOTU_2001	cw2_vMAG_60	cw2	cw2_vMAG_60_combined_prodigal_combined_cw2_vMAG_60_113	Viruses;Duplodnaviria;Heunggongvirae;Uroviricota;Caudoviricetes;;	D										Bacterial DNA polymerase III alpha subunit finger domain [PF17657.5]; Bacterial DNA polymerase III alpha NTPase domain [PF07733.16]; Helix-hairpin-helix motif [PF14579.10]
vOTU_2001	cw2_vMAG_60	cw2	cw2_vMAG_60_combined_prodigal_combined_cw2_vMAG_60_114	Viruses;Duplodnaviria;Heunggongvirae;Uroviricota;Caudoviricetes;;	D										Guanylate kinase [PF00625.25]
vOTU_2001	cw2_vMAG_60	cw2	cw2_vMAG_60_combined_prodigal_combined_cw2_vMAG_60_115	Viruses;Duplodnaviria;Heunggongvirae;Uroviricota;Caudoviricetes;;	D										Exonuclease [PF00929.28]
vOTU_2001	cw2_vMAG_60	cw2	cw2_vMAG_60_combined_prodigal_combined_cw2_vMAG_60_116	Viruses;Duplodnaviria;Heunggongvirae;Uroviricota;Caudoviricetes;;	E
vOTU_2001	cw2_vMAG_60	cw2	cw2_vMAG_60_combined_prodigal_combined_cw2_vMAG_60_117	Viruses;Duplodnaviria;Heunggongvirae;Uroviricota;Caudoviricetes;;	E
vOTU_2001	cw2_vMAG_60	cw2	cw2_vMAG_60_combined_prodigal_combined_cw2_vMAG_60_118	Viruses;Duplodnaviria;Heunggongvirae;Uroviricota;Caudoviricetes;;	E
vOTU_2001	cw2_vMAG_60	cw2	cw2_vMAG_60_combined_prodigal_combined_cw2_vMAG_60_119	Viruses;Duplodnaviria;Heunggongvirae;Uroviricota;Caudoviricetes;;	C	K03791	putative chitinase								Chitinase class I [PF00182.23]	GH19	GH19 chitinase (EC 3.2.1.14); lysozyme (EC 3.2.1.17); [reducing end] chitinase (EC 3.2.1.201)	3.2.1.14,3.2.1.17	GH19.hmm
vOTU_2001	cw2_vMAG_60	cw2	cw2_vMAG_60_combined_prodigal_combined_cw2_vMAG_60_12	Viruses;Duplodnaviria;Heunggongvirae;Uroviricota;Caudoviricetes;;	E
vOTU_2001	cw2_vMAG_60	cw2	cw2_vMAG_60_combined_prodigal_combined_cw2_vMAG_60_120	Viruses;Duplodnaviria;Heunggongvirae;Uroviricota;Caudoviricetes;;	D										Domain of unknown function (DUF6808) [PF20647.1]
vOTU_2001	cw2_vMAG_60	cw2	cw2_vMAG_60_combined_prodigal_combined_cw2_vMAG_60_121	Viruses;Duplodnaviria;Heunggongvirae;Uroviricota;Caudoviricetes;;	E
vOTU_2001	cw2_vMAG_60	cw2	cw2_vMAG_60_combined_prodigal_combined_cw2_vMAG_60_122	Viruses;Duplodnaviria;Heunggongvirae;Uroviricota;Caudoviricetes;;	D										Phage integrase family [PF00589.26]
vOTU_2001	cw2_vMAG_60	cw2	cw2_vMAG_60_combined_prodigal_combined_cw2_vMAG_60_123	Viruses;Duplodnaviria;Heunggongvirae;Uroviricota;Caudoviricetes;;	E
vOTU_2001	cw2_vMAG_60	cw2	cw2_vMAG_60_combined_prodigal_combined_cw2_vMAG_60_124	Viruses;Duplodnaviria;Heunggongvirae;Uroviricota;Caudoviricetes;;	C	K06909	phage terminase large subunit								Phage terminase large subunit [PF04466.17]
vOTU_2001	cw2_vMAG_60	cw2	cw2_vMAG_60_combined_prodigal_combined_cw2_vMAG_60_125	Viruses;Duplodnaviria;Heunggongvirae;Uroviricota;Caudoviricetes;;	E
vOTU_2001	cw2_vMAG_60	cw2	cw2_vMAG_60_combined_prodigal_combined_cw2_vMAG_60_126	Viruses;Duplodnaviria;Heunggongvirae;Uroviricota;Caudoviricetes;;	E
vOTU_2001	cw2_vMAG_60	cw2	cw2_vMAG_60_combined_prodigal_combined_cw2_vMAG_60_127	Viruses;Duplodnaviria;Heunggongvirae;Uroviricota;Caudoviricetes;;	E
vOTU_2001	cw2_vMAG_60	cw2	cw2_vMAG_60_combined_prodigal_combined_cw2_vMAG_60_128	Viruses;Duplodnaviria;Heunggongvirae;Uroviricota;Caudoviricetes;;	E
vOTU_2001	cw2_vMAG_60	cw2	cw2_vMAG_60_combined_prodigal_combined_cw2_vMAG_60_129	Viruses;Duplodnaviria;Heunggongvirae;Uroviricota;Caudoviricetes;;	E
vOTU_2001	cw2_vMAG_60	cw2	cw2_vMAG_60_combined_prodigal_combined_cw2_vMAG_60_13	Viruses;Duplodnaviria;Heunggongvirae;Uroviricota;Caudoviricetes;;	E
vOTU_2001	cw2_vMAG_60	cw2	cw2_vMAG_60_combined_prodigal_combined_cw2_vMAG_60_130	Viruses;Duplodnaviria;Heunggongvirae;Uroviricota;Caudoviricetes;;	E
vOTU_2001	cw2_vMAG_60	cw2	cw2_vMAG_60_combined_prodigal_combined_cw2_vMAG_60_131	Viruses;Duplodnaviria;Heunggongvirae;Uroviricota;Caudoviricetes;;	E
vOTU_2001	cw2_vMAG_60	cw2	cw2_vMAG_60_combined_prodigal_combined_cw2_vMAG_60_132	Viruses;Duplodnaviria;Heunggongvirae;Uroviricota;Caudoviricetes;;	E
vOTU_2001	cw2_vMAG_60	cw2	cw2_vMAG_60_combined_prodigal_combined_cw2_vMAG_60_133	Viruses;Duplodnaviria;Heunggongvirae;Uroviricota;Caudoviricetes;;	E
vOTU_2001	cw2_vMAG_60	cw2	cw2_vMAG_60_combined_prodigal_combined_cw2_vMAG_60_134	Viruses;Duplodnaviria;Heunggongvirae;Uroviricota;Caudoviricetes;;	E
vOTU_2001	cw2_vMAG_60	cw2	cw2_vMAG_60_combined_prodigal_combined_cw2_vMAG_60_135	Viruses;Duplodnaviria;Heunggongvirae;Uroviricota;Caudoviricetes;;	E
vOTU_2001	cw2_vMAG_60	cw2	cw2_vMAG_60_combined_prodigal_combined_cw2_vMAG_60_136	Viruses;Duplodnaviria;Heunggongvirae;Uroviricota;Caudoviricetes;;	E
vOTU_2001	cw2_vMAG_60	cw2	cw2_vMAG_60_combined_prodigal_combined_cw2_vMAG_60_137	Viruses;Duplodnaviria;Heunggongvirae;Uroviricota;Caudoviricetes;;	E
vOTU_2001	cw2_vMAG_60	cw2	cw2_vMAG_60_combined_prodigal_combined_cw2_vMAG_60_138	Viruses;Duplodnaviria;Heunggongvirae;Uroviricota;Caudoviricetes;;	E
vOTU_2001	cw2_vMAG_60	cw2	cw2_vMAG_60_combined_prodigal_combined_cw2_vMAG_60_139	Viruses;Duplodnaviria;Heunggongvirae;Uroviricota;Caudoviricetes;;	E
vOTU_2001	cw2_vMAG_60	cw2	cw2_vMAG_60_combined_prodigal_combined_cw2_vMAG_60_14	Viruses;Duplodnaviria;Heunggongvirae;Uroviricota;Caudoviricetes;;	E
vOTU_2001	cw2_vMAG_60	cw2	cw2_vMAG_60_combined_prodigal_combined_cw2_vMAG_60_140	Viruses;Duplodnaviria;Heunggongvirae;Uroviricota;Caudoviricetes;;	E
vOTU_2001	cw2_vMAG_60	cw2	cw2_vMAG_60_combined_prodigal_combined_cw2_vMAG_60_141	Viruses;Duplodnaviria;Heunggongvirae;Uroviricota;Caudoviricetes;;	E
vOTU_2001	cw2_vMAG_60	cw2	cw2_vMAG_60_combined_prodigal_combined_cw2_vMAG_60_142	Viruses;Duplodnaviria;Heunggongvirae;Uroviricota;Caudoviricetes;;	E
vOTU_2001	cw2_vMAG_60	cw2	cw2_vMAG_60_combined_prodigal_combined_cw2_vMAG_60_143	Viruses;Duplodnaviria;Heunggongvirae;Uroviricota;Caudoviricetes;;	E
vOTU_2001	cw2_vMAG_60	cw2	cw2_vMAG_60_combined_prodigal_combined_cw2_vMAG_60_144	Viruses;Duplodnaviria;Heunggongvirae;Uroviricota;Caudoviricetes;;	E
vOTU_2001	cw2_vMAG_60	cw2	cw2_vMAG_60_combined_prodigal_combined_cw2_vMAG_60_145	Viruses;Duplodnaviria;Heunggongvirae;Uroviricota;Caudoviricetes;;	E
vOTU_2001	cw2_vMAG_60	cw2	cw2_vMAG_60_combined_prodigal_combined_cw2_vMAG_60_146	Viruses;Duplodnaviria;Heunggongvirae;Uroviricota;Caudoviricetes;;	E
vOTU_2001	cw2_vMAG_60	cw2	cw2_vMAG_60_combined_prodigal_combined_cw2_vMAG_60_147	Viruses;Duplodnaviria;Heunggongvirae;Uroviricota;Caudoviricetes;;	E
vOTU_2001	cw2_vMAG_60	cw2	cw2_vMAG_60_combined_prodigal_combined_cw2_vMAG_60_15	Viruses;Duplodnaviria;Heunggongvirae;Uroviricota;Caudoviricetes;;	E
vOTU_2001	cw2_vMAG_60	cw2	cw2_vMAG_60_combined_prodigal_combined_cw2_vMAG_60_16	Viruses;Duplodnaviria;Heunggongvirae;Uroviricota;Caudoviricetes;;	E
vOTU_2001	cw2_vMAG_60	cw2	cw2_vMAG_60_combined_prodigal_combined_cw2_vMAG_60_17	Viruses;Duplodnaviria;Heunggongvirae;Uroviricota;Caudoviricetes;;	E
vOTU_2001	cw2_vMAG_60	cw2	cw2_vMAG_60_combined_prodigal_combined_cw2_vMAG_60_18	Viruses;Duplodnaviria;Heunggongvirae;Uroviricota;Caudoviricetes;;	E
vOTU_2001	cw2_vMAG_60	cw2	cw2_vMAG_60_combined_prodigal_combined_cw2_vMAG_60_19	Viruses;Duplodnaviria;Heunggongvirae;Uroviricota;Caudoviricetes;;	E
vOTU_2001	cw2_vMAG_60	cw2	cw2_vMAG_60_combined_prodigal_combined_cw2_vMAG_60_2	Viruses;Duplodnaviria;Heunggongvirae;Uroviricota;Caudoviricetes;;	E
vOTU_2001	cw2_vMAG_60	cw2	cw2_vMAG_60_combined_prodigal_combined_cw2_vMAG_60_20	Viruses;Duplodnaviria;Heunggongvirae;Uroviricota;Caudoviricetes;;	E
vOTU_2001	cw2_vMAG_60	cw2	cw2_vMAG_60_combined_prodigal_combined_cw2_vMAG_60_21	Viruses;Duplodnaviria;Heunggongvirae;Uroviricota;Caudoviricetes;;	E
vOTU_2001	cw2_vMAG_60	cw2	cw2_vMAG_60_combined_prodigal_combined_cw2_vMAG_60_22	Viruses;Duplodnaviria;Heunggongvirae;Uroviricota;Caudoviricetes;;	E
vOTU_2001	cw2_vMAG_60	cw2	cw2_vMAG_60_combined_prodigal_combined_cw2_vMAG_60_23	Viruses;Duplodnaviria;Heunggongvirae;Uroviricota;Caudoviricetes;;	E
vOTU_2001	cw2_vMAG_60	cw2	cw2_vMAG_60_combined_prodigal_combined_cw2_vMAG_60_24	Viruses;Duplodnaviria;Heunggongvirae;Uroviricota;Caudoviricetes;;	E
vOTU_2001	cw2_vMAG_60	cw2	cw2_vMAG_60_combined_prodigal_combined_cw2_vMAG_60_25	Viruses;Duplodnaviria;Heunggongvirae;Uroviricota;Caudoviricetes;;	D										PcfJ-like protein [PF14284.10]
vOTU_2001	cw2_vMAG_60	cw2	cw2_vMAG_60_combined_prodigal_combined_cw2_vMAG_60_26	Viruses;Duplodnaviria;Heunggongvirae;Uroviricota;Caudoviricetes;;	D										PcfK-like protein [PF14058.10]
vOTU_2001	cw2_vMAG_60	cw2	cw2_vMAG_60_combined_prodigal_combined_cw2_vMAG_60_27	Viruses;Duplodnaviria;Heunggongvirae;Uroviricota;Caudoviricetes;;	E
vOTU_2001	cw2_vMAG_60	cw2	cw2_vMAG_60_combined_prodigal_combined_cw2_vMAG_60_28	Viruses;Duplodnaviria;Heunggongvirae;Uroviricota;Caudoviricetes;;	E
vOTU_2001	cw2_vMAG_60	cw2	cw2_vMAG_60_combined_prodigal_combined_cw2_vMAG_60_29	Viruses;Duplodnaviria;Heunggongvirae;Uroviricota;Caudoviricetes;;	E
vOTU_2001	cw2_vMAG_60	cw2	cw2_vMAG_60_combined_prodigal_combined_cw2_vMAG_60_3	Viruses;Duplodnaviria;Heunggongvirae;Uroviricota;Caudoviricetes;;	E
vOTU_2001	cw2_vMAG_60	cw2	cw2_vMAG_60_combined_prodigal_combined_cw2_vMAG_60_30	Viruses;Duplodnaviria;Heunggongvirae;Uroviricota;Caudoviricetes;;	E
vOTU_2001	cw2_vMAG_60	cw2	cw2_vMAG_60_combined_prodigal_combined_cw2_vMAG_60_31	Viruses;Duplodnaviria;Heunggongvirae;Uroviricota;Caudoviricetes;;	E
vOTU_2001	cw2_vMAG_60	cw2	cw2_vMAG_60_combined_prodigal_combined_cw2_vMAG_60_32	Viruses;Duplodnaviria;Heunggongvirae;Uroviricota;Caudoviricetes;;	E
vOTU_2001	cw2_vMAG_60	cw2	cw2_vMAG_60_combined_prodigal_combined_cw2_vMAG_60_33	Viruses;Duplodnaviria;Heunggongvirae;Uroviricota;Caudoviricetes;;	E
vOTU_2001	cw2_vMAG_60	cw2	cw2_vMAG_60_combined_prodigal_combined_cw2_vMAG_60_34	Viruses;Duplodnaviria;Heunggongvirae;Uroviricota;Caudoviricetes;;	E
vOTU_2001	cw2_vMAG_60	cw2	cw2_vMAG_60_combined_prodigal_combined_cw2_vMAG_60_35	Viruses;Duplodnaviria;Heunggongvirae;Uroviricota;Caudoviricetes;;	E
vOTU_2001	cw2_vMAG_60	cw2	cw2_vMAG_60_combined_prodigal_combined_cw2_vMAG_60_36	Viruses;Duplodnaviria;Heunggongvirae;Uroviricota;Caudoviricetes;;	E
vOTU_2001	cw2_vMAG_60	cw2	cw2_vMAG_60_combined_prodigal_combined_cw2_vMAG_60_37	Viruses;Duplodnaviria;Heunggongvirae;Uroviricota;Caudoviricetes;;	E
vOTU_2001	cw2_vMAG_60	cw2	cw2_vMAG_60_combined_prodigal_combined_cw2_vMAG_60_38	Viruses;Duplodnaviria;Heunggongvirae;Uroviricota;Caudoviricetes;;	E
vOTU_2001	cw2_vMAG_60	cw2	cw2_vMAG_60_combined_prodigal_combined_cw2_vMAG_60_39	Viruses;Duplodnaviria;Heunggongvirae;Uroviricota;Caudoviricetes;;	E
vOTU_2001	cw2_vMAG_60	cw2	cw2_vMAG_60_combined_prodigal_combined_cw2_vMAG_60_4	Viruses;Duplodnaviria;Heunggongvirae;Uroviricota;Caudoviricetes;;	E
vOTU_2001	cw2_vMAG_60	cw2	cw2_vMAG_60_combined_prodigal_combined_cw2_vMAG_60_40	Viruses;Duplodnaviria;Heunggongvirae;Uroviricota;Caudoviricetes;;	D										Domain of unknown function (DUF4120) [PF13496.10]
vOTU_2001	cw2_vMAG_60	cw2	cw2_vMAG_60_combined_prodigal_combined_cw2_vMAG_60_41	Viruses;Duplodnaviria;Heunggongvirae;Uroviricota;Caudoviricetes;;	E
vOTU_2001	cw2_vMAG_60	cw2	cw2_vMAG_60_combined_prodigal_combined_cw2_vMAG_60_42	Viruses;Duplodnaviria;Heunggongvirae;Uroviricota;Caudoviricetes;;	E
vOTU_2001	cw2_vMAG_60	cw2	cw2_vMAG_60_combined_prodigal_combined_cw2_vMAG_60_43	Viruses;Duplodnaviria;Heunggongvirae;Uroviricota;Caudoviricetes;;	E
vOTU_2001	cw2_vMAG_60	cw2	cw2_vMAG_60_combined_prodigal_combined_cw2_vMAG_60_44	Viruses;Duplodnaviria;Heunggongvirae;Uroviricota;Caudoviricetes;;	E
vOTU_2001	cw2_vMAG_60	cw2	cw2_vMAG_60_combined_prodigal_combined_cw2_vMAG_60_45	Viruses;Duplodnaviria;Heunggongvirae;Uroviricota;Caudoviricetes;;	E
vOTU_2001	cw2_vMAG_60	cw2	cw2_vMAG_60_combined_prodigal_combined_cw2_vMAG_60_46	Viruses;Duplodnaviria;Heunggongvirae;Uroviricota;Caudoviricetes;;	E
vOTU_2001	cw2_vMAG_60	cw2	cw2_vMAG_60_combined_prodigal_combined_cw2_vMAG_60_47	Viruses;Duplodnaviria;Heunggongvirae;Uroviricota;Caudoviricetes;;	E
vOTU_2001	cw2_vMAG_60	cw2	cw2_vMAG_60_combined_prodigal_combined_cw2_vMAG_60_48	Viruses;Duplodnaviria;Heunggongvirae;Uroviricota;Caudoviricetes;;	E
vOTU_2001	cw2_vMAG_60	cw2	cw2_vMAG_60_combined_prodigal_combined_cw2_vMAG_60_49	Viruses;Duplodnaviria;Heunggongvirae;Uroviricota;Caudoviricetes;;	E
vOTU_2001	cw2_vMAG_60	cw2	cw2_vMAG_60_combined_prodigal_combined_cw2_vMAG_60_5	Viruses;Duplodnaviria;Heunggongvirae;Uroviricota;Caudoviricetes;;	E
vOTU_2001	cw2_vMAG_60	cw2	cw2_vMAG_60_combined_prodigal_combined_cw2_vMAG_60_50	Viruses;Duplodnaviria;Heunggongvirae;Uroviricota;Caudoviricetes;;	E
vOTU_2001	cw2_vMAG_60	cw2	cw2_vMAG_60_combined_prodigal_combined_cw2_vMAG_60_51	Viruses;Duplodnaviria;Heunggongvirae;Uroviricota;Caudoviricetes;;	E
vOTU_2001	cw2_vMAG_60	cw2	cw2_vMAG_60_combined_prodigal_combined_cw2_vMAG_60_52	Viruses;Duplodnaviria;Heunggongvirae;Uroviricota;Caudoviricetes;;	E
vOTU_2001	cw2_vMAG_60	cw2	cw2_vMAG_60_combined_prodigal_combined_cw2_vMAG_60_53	Viruses;Duplodnaviria;Heunggongvirae;Uroviricota;Caudoviricetes;;	E
vOTU_2001	cw2_vMAG_60	cw2	cw2_vMAG_60_combined_prodigal_combined_cw2_vMAG_60_54	Viruses;Duplodnaviria;Heunggongvirae;Uroviricota;Caudoviricetes;;	E
vOTU_2001	cw2_vMAG_60	cw2	cw2_vMAG_60_combined_prodigal_combined_cw2_vMAG_60_55	Viruses;Duplodnaviria;Heunggongvirae;Uroviricota;Caudoviricetes;;	E
vOTU_2001	cw2_vMAG_60	cw2	cw2_vMAG_60_combined_prodigal_combined_cw2_vMAG_60_56	Viruses;Duplodnaviria;Heunggongvirae;Uroviricota;Caudoviricetes;;	E
vOTU_2001	cw2_vMAG_60	cw2	cw2_vMAG_60_combined_prodigal_combined_cw2_vMAG_60_57	Viruses;Duplodnaviria;Heunggongvirae;Uroviricota;Caudoviricetes;;	E
vOTU_2001	cw2_vMAG_60	cw2	cw2_vMAG_60_combined_prodigal_combined_cw2_vMAG_60_58	Viruses;Duplodnaviria;Heunggongvirae;Uroviricota;Caudoviricetes;;	E
vOTU_2001	cw2_vMAG_60	cw2	cw2_vMAG_60_combined_prodigal_combined_cw2_vMAG_60_59	Viruses;Duplodnaviria;Heunggongvirae;Uroviricota;Caudoviricetes;;	E
vOTU_2001	cw2_vMAG_60	cw2	cw2_vMAG_60_combined_prodigal_combined_cw2_vMAG_60_6	Viruses;Duplodnaviria;Heunggongvirae;Uroviricota;Caudoviricetes;;	C	K03465	thymidylate synthase (FAD) [EC:2.1.1.148]								Thymidylate synthase complementing protein [PF02511.19]
vOTU_2001	cw2_vMAG_60	cw2	cw2_vMAG_60_combined_prodigal_combined_cw2_vMAG_60_60	Viruses;Duplodnaviria;Heunggongvirae;Uroviricota;Caudoviricetes;;	E
vOTU_2001	cw2_vMAG_60	cw2	cw2_vMAG_60_combined_prodigal_combined_cw2_vMAG_60_61	Viruses;Duplodnaviria;Heunggongvirae;Uroviricota;Caudoviricetes;;	E
vOTU_2001	cw2_vMAG_60	cw2	cw2_vMAG_60_combined_prodigal_combined_cw2_vMAG_60_62	Viruses;Duplodnaviria;Heunggongvirae;Uroviricota;Caudoviricetes;;	D										Phage integrase family [PF00589.26]
vOTU_2001	cw2_vMAG_60	cw2	cw2_vMAG_60_combined_prodigal_combined_cw2_vMAG_60_63	Viruses;Duplodnaviria;Heunggongvirae;Uroviricota;Caudoviricetes;;	D										dUTPase [PF00692.23]
vOTU_2001	cw2_vMAG_60	cw2	cw2_vMAG_60_combined_prodigal_combined_cw2_vMAG_60_64	Viruses;Duplodnaviria;Heunggongvirae;Uroviricota;Caudoviricetes;;	E
vOTU_2001	cw2_vMAG_60	cw2	cw2_vMAG_60_combined_prodigal_combined_cw2_vMAG_60_65	Viruses;Duplodnaviria;Heunggongvirae;Uroviricota;Caudoviricetes;;	E
vOTU_2001	cw2_vMAG_60	cw2	cw2_vMAG_60_combined_prodigal_combined_cw2_vMAG_60_66	Viruses;Duplodnaviria;Heunggongvirae;Uroviricota;Caudoviricetes;;	D										Domain of unknown function (DUF4494) [PF14902.10]
vOTU_2001	cw2_vMAG_60	cw2	cw2_vMAG_60_combined_prodigal_combined_cw2_vMAG_60_67	Viruses;Duplodnaviria;Heunggongvirae;Uroviricota;Caudoviricetes;;	D										Protein of unknown function (DUF935) [PF06074.16]
vOTU_2001	cw2_vMAG_60	cw2	cw2_vMAG_60_combined_prodigal_combined_cw2_vMAG_60_68	Viruses;Duplodnaviria;Heunggongvirae;Uroviricota;Caudoviricetes;;	D										Phage Mu protein F like protein [PF04233.18]
vOTU_2001	cw2_vMAG_60	cw2	cw2_vMAG_60_combined_prodigal_combined_cw2_vMAG_60_69	Viruses;Duplodnaviria;Heunggongvirae;Uroviricota;Caudoviricetes;;	E
vOTU_2001	cw2_vMAG_60	cw2	cw2_vMAG_60_combined_prodigal_combined_cw2_vMAG_60_7	Viruses;Duplodnaviria;Heunggongvirae;Uroviricota;Caudoviricetes;;	E
vOTU_2001	cw2_vMAG_60	cw2	cw2_vMAG_60_combined_prodigal_combined_cw2_vMAG_60_70	Viruses;Duplodnaviria;Heunggongvirae;Uroviricota;Caudoviricetes;;	E
vOTU_2001	cw2_vMAG_60	cw2	cw2_vMAG_60_combined_prodigal_combined_cw2_vMAG_60_71	Viruses;Duplodnaviria;Heunggongvirae;Uroviricota;Caudoviricetes;;	C	K01358	ATP-dependent Clp protease, protease subunit [EC:3.4.21.92]	MER1014116	S14	MER1014116 - family S14 non-peptidase homologues (Parabacteroides distasonis) [S14.UNW]#S14#{peptidase unit: 23-179}~source K6AGI9~	FALSE	177	4.446e-46	0.588	Clp protease [PF00574.27]
vOTU_2001	cw2_vMAG_60	cw2	cw2_vMAG_60_combined_prodigal_combined_cw2_vMAG_60_72	Viruses;Duplodnaviria;Heunggongvirae;Uroviricota;Caudoviricetes;;	E
vOTU_2001	cw2_vMAG_60	cw2	cw2_vMAG_60_combined_prodigal_combined_cw2_vMAG_60_73	Viruses;Duplodnaviria;Heunggongvirae;Uroviricota;Caudoviricetes;;	E
vOTU_2001	cw2_vMAG_60	cw2	cw2_vMAG_60_combined_prodigal_combined_cw2_vMAG_60_74	Viruses;Duplodnaviria;Heunggongvirae;Uroviricota;Caudoviricetes;;	D										Protein of unknown function (DUF2586) [PF10758.13]
vOTU_2001	cw2_vMAG_60	cw2	cw2_vMAG_60_combined_prodigal_combined_cw2_vMAG_60_75	Viruses;Duplodnaviria;Heunggongvirae;Uroviricota;Caudoviricetes;;	E
vOTU_2001	cw2_vMAG_60	cw2	cw2_vMAG_60_combined_prodigal_combined_cw2_vMAG_60_76	Viruses;Duplodnaviria;Heunggongvirae;Uroviricota;Caudoviricetes;;	D										Domain of unknown function (DUF6848) [PF20941.1]
vOTU_2001	cw2_vMAG_60	cw2	cw2_vMAG_60_combined_prodigal_combined_cw2_vMAG_60_77	Viruses;Duplodnaviria;Heunggongvirae;Uroviricota;Caudoviricetes;;	D										Protein of unknown function (DUF2586) [PF10758.13]
vOTU_2001	cw2_vMAG_60	cw2	cw2_vMAG_60_combined_prodigal_combined_cw2_vMAG_60_78	Viruses;Duplodnaviria;Heunggongvirae;Uroviricota;Caudoviricetes;;	D										Phage-related minor tail protein [PF10145.13]
vOTU_2001	cw2_vMAG_60	cw2	cw2_vMAG_60_combined_prodigal_combined_cw2_vMAG_60_79	Viruses;Duplodnaviria;Heunggongvirae;Uroviricota;Caudoviricetes;;	D										Domain of unknown function (DUF6046) [PF19512.3]
vOTU_2001	cw2_vMAG_60	cw2	cw2_vMAG_60_combined_prodigal_combined_cw2_vMAG_60_8	Viruses;Duplodnaviria;Heunggongvirae;Uroviricota;Caudoviricetes;;	E
vOTU_2001	cw2_vMAG_60	cw2	cw2_vMAG_60_combined_prodigal_combined_cw2_vMAG_60_80	Viruses;Duplodnaviria;Heunggongvirae;Uroviricota;Caudoviricetes;;	E
vOTU_2001	cw2_vMAG_60	cw2	cw2_vMAG_60_combined_prodigal_combined_cw2_vMAG_60_81	Viruses;Duplodnaviria;Heunggongvirae;Uroviricota;Caudoviricetes;;	E
vOTU_2001	cw2_vMAG_60	cw2	cw2_vMAG_60_combined_prodigal_combined_cw2_vMAG_60_82	Viruses;Duplodnaviria;Heunggongvirae;Uroviricota;Caudoviricetes;;	E
vOTU_2001	cw2_vMAG_60	cw2	cw2_vMAG_60_combined_prodigal_combined_cw2_vMAG_60_83	Viruses;Duplodnaviria;Heunggongvirae;Uroviricota;Caudoviricetes;;	E
vOTU_2001	cw2_vMAG_60	cw2	cw2_vMAG_60_combined_prodigal_combined_cw2_vMAG_60_84	Viruses;Duplodnaviria;Heunggongvirae;Uroviricota;Caudoviricetes;;	E
vOTU_2001	cw2_vMAG_60	cw2	cw2_vMAG_60_combined_prodigal_combined_cw2_vMAG_60_85	Viruses;Duplodnaviria;Heunggongvirae;Uroviricota;Caudoviricetes;;	E
vOTU_2001	cw2_vMAG_60	cw2	cw2_vMAG_60_combined_prodigal_combined_cw2_vMAG_60_86	Viruses;Duplodnaviria;Heunggongvirae;Uroviricota;Caudoviricetes;;	C	K00986	RNA-directed DNA polymerase [EC:2.7.7.49]								Reverse transcriptase (RNA-dependent DNA polymerase) [PF00078.31]
vOTU_2001	cw2_vMAG_60	cw2	cw2_vMAG_60_combined_prodigal_combined_cw2_vMAG_60_87	Viruses;Duplodnaviria;Heunggongvirae;Uroviricota;Caudoviricetes;;	E
vOTU_2001	cw2_vMAG_60	cw2	cw2_vMAG_60_combined_prodigal_combined_cw2_vMAG_60_88	Viruses;Duplodnaviria;Heunggongvirae;Uroviricota;Caudoviricetes;;	E
vOTU_2001	cw2_vMAG_60	cw2	cw2_vMAG_60_combined_prodigal_combined_cw2_vMAG_60_89	Viruses;Duplodnaviria;Heunggongvirae;Uroviricota;Caudoviricetes;;	E
vOTU_2001	cw2_vMAG_60	cw2	cw2_vMAG_60_combined_prodigal_combined_cw2_vMAG_60_9	Viruses;Duplodnaviria;Heunggongvirae;Uroviricota;Caudoviricetes;;	E
vOTU_2001	cw2_vMAG_60	cw2	cw2_vMAG_60_combined_prodigal_combined_cw2_vMAG_60_90	Viruses;Duplodnaviria;Heunggongvirae;Uroviricota;Caudoviricetes;;	E
vOTU_2001	cw2_vMAG_60	cw2	cw2_vMAG_60_combined_prodigal_combined_cw2_vMAG_60_91	Viruses;Duplodnaviria;Heunggongvirae;Uroviricota;Caudoviricetes;;	E
vOTU_2001	cw2_vMAG_60	cw2	cw2_vMAG_60_combined_prodigal_combined_cw2_vMAG_60_92	Viruses;Duplodnaviria;Heunggongvirae;Uroviricota;Caudoviricetes;;	E
vOTU_2001	cw2_vMAG_60	cw2	cw2_vMAG_60_combined_prodigal_combined_cw2_vMAG_60_93	Viruses;Duplodnaviria;Heunggongvirae;Uroviricota;Caudoviricetes;;	E
vOTU_2001	cw2_vMAG_60	cw2	cw2_vMAG_60_combined_prodigal_combined_cw2_vMAG_60_94	Viruses;Duplodnaviria;Heunggongvirae;Uroviricota;Caudoviricetes;;	E
vOTU_2001	cw2_vMAG_60	cw2	cw2_vMAG_60_combined_prodigal_combined_cw2_vMAG_60_95	Viruses;Duplodnaviria;Heunggongvirae;Uroviricota;Caudoviricetes;;	E
vOTU_2001	cw2_vMAG_60	cw2	cw2_vMAG_60_combined_prodigal_combined_cw2_vMAG_60_96	Viruses;Duplodnaviria;Heunggongvirae;Uroviricota;Caudoviricetes;;	E
vOTU_2001	cw2_vMAG_60	cw2	cw2_vMAG_60_combined_prodigal_combined_cw2_vMAG_60_97	Viruses;Duplodnaviria;Heunggongvirae;Uroviricota;Caudoviricetes;;	E
vOTU_2001	cw2_vMAG_60	cw2	cw2_vMAG_60_combined_prodigal_combined_cw2_vMAG_60_98	Viruses;Duplodnaviria;Heunggongvirae;Uroviricota;Caudoviricetes;;	E
vOTU_2001	cw2_vMAG_60	cw2	cw2_vMAG_60_combined_prodigal_combined_cw2_vMAG_60_99	Viruses;Duplodnaviria;Heunggongvirae;Uroviricota;Caudoviricetes;;	E
vOTU_2002	cw2_vMAG_61	cw2	cw2_vMAG_61_combined_prodigal_combined_cw2_vMAG_61_1	Viruses;Duplodnaviria;Heunggongvirae;Uroviricota;Caudoviricetes;;	E
vOTU_2002	cw2_vMAG_61	cw2	cw2_vMAG_61_combined_prodigal_combined_cw2_vMAG_61_10	Viruses;Duplodnaviria;Heunggongvirae;Uroviricota;Caudoviricetes;;	E
vOTU_2002	cw2_vMAG_61	cw2	cw2_vMAG_61_combined_prodigal_combined_cw2_vMAG_61_100	Viruses;Duplodnaviria;Heunggongvirae;Uroviricota;Caudoviricetes;;	D										Guanylate kinase [PF00625.25]
vOTU_2002	cw2_vMAG_61	cw2	cw2_vMAG_61_combined_prodigal_combined_cw2_vMAG_61_101	Viruses;Duplodnaviria;Heunggongvirae;Uroviricota;Caudoviricetes;;	E
vOTU_2002	cw2_vMAG_61	cw2	cw2_vMAG_61_combined_prodigal_combined_cw2_vMAG_61_102	Viruses;Duplodnaviria;Heunggongvirae;Uroviricota;Caudoviricetes;;	E
vOTU_2002	cw2_vMAG_61	cw2	cw2_vMAG_61_combined_prodigal_combined_cw2_vMAG_61_103	Viruses;Duplodnaviria;Heunggongvirae;Uroviricota;Caudoviricetes;;	E
vOTU_2002	cw2_vMAG_61	cw2	cw2_vMAG_61_combined_prodigal_combined_cw2_vMAG_61_104	Viruses;Duplodnaviria;Heunggongvirae;Uroviricota;Caudoviricetes;;	E
vOTU_2002	cw2_vMAG_61	cw2	cw2_vMAG_61_combined_prodigal_combined_cw2_vMAG_61_105	Viruses;Duplodnaviria;Heunggongvirae;Uroviricota;Caudoviricetes;;	E
vOTU_2002	cw2_vMAG_61	cw2	cw2_vMAG_61_combined_prodigal_combined_cw2_vMAG_61_106	Viruses;Duplodnaviria;Heunggongvirae;Uroviricota;Caudoviricetes;;	D										Divergent DnaB-like ATPase [PF20307.2]; DnaB-like helicase C terminal domain [PF03796.19]
vOTU_2002	cw2_vMAG_61	cw2	cw2_vMAG_61_combined_prodigal_combined_cw2_vMAG_61_107	Viruses;Duplodnaviria;Heunggongvirae;Uroviricota;Caudoviricetes;;	E
vOTU_2002	cw2_vMAG_61	cw2	cw2_vMAG_61_combined_prodigal_combined_cw2_vMAG_61_108	Viruses;Duplodnaviria;Heunggongvirae;Uroviricota;Caudoviricetes;;	E
vOTU_2002	cw2_vMAG_61	cw2	cw2_vMAG_61_combined_prodigal_combined_cw2_vMAG_61_109	Viruses;Duplodnaviria;Heunggongvirae;Uroviricota;Caudoviricetes;;	E
vOTU_2002	cw2_vMAG_61	cw2	cw2_vMAG_61_combined_prodigal_combined_cw2_vMAG_61_11	Viruses;Duplodnaviria;Heunggongvirae;Uroviricota;Caudoviricetes;;	E
vOTU_2002	cw2_vMAG_61	cw2	cw2_vMAG_61_combined_prodigal_combined_cw2_vMAG_61_110	Viruses;Duplodnaviria;Heunggongvirae;Uroviricota;Caudoviricetes;;	D										AAA domain [PF13604.10]; PIF1-like helicase [PF05970.18]; AAA domain [PF13245.10]
vOTU_2002	cw2_vMAG_61	cw2	cw2_vMAG_61_combined_prodigal_combined_cw2_vMAG_61_111	Viruses;Duplodnaviria;Heunggongvirae;Uroviricota;Caudoviricetes;;	E
vOTU_2002	cw2_vMAG_61	cw2	cw2_vMAG_61_combined_prodigal_combined_cw2_vMAG_61_112	Viruses;Duplodnaviria;Heunggongvirae;Uroviricota;Caudoviricetes;;	E
vOTU_2002	cw2_vMAG_61	cw2	cw2_vMAG_61_combined_prodigal_combined_cw2_vMAG_61_113	Viruses;Duplodnaviria;Heunggongvirae;Uroviricota;Caudoviricetes;;	E
vOTU_2002	cw2_vMAG_61	cw2	cw2_vMAG_61_combined_prodigal_combined_cw2_vMAG_61_114	Viruses;Duplodnaviria;Heunggongvirae;Uroviricota;Caudoviricetes;;	E
vOTU_2002	cw2_vMAG_61	cw2	cw2_vMAG_61_combined_prodigal_combined_cw2_vMAG_61_115	Viruses;Duplodnaviria;Heunggongvirae;Uroviricota;Caudoviricetes;;	E
vOTU_2002	cw2_vMAG_61	cw2	cw2_vMAG_61_combined_prodigal_combined_cw2_vMAG_61_116	Viruses;Duplodnaviria;Heunggongvirae;Uroviricota;Caudoviricetes;;	E
vOTU_2002	cw2_vMAG_61	cw2	cw2_vMAG_61_combined_prodigal_combined_cw2_vMAG_61_117	Viruses;Duplodnaviria;Heunggongvirae;Uroviricota;Caudoviricetes;;	E
vOTU_2002	cw2_vMAG_61	cw2	cw2_vMAG_61_combined_prodigal_combined_cw2_vMAG_61_118	Viruses;Duplodnaviria;Heunggongvirae;Uroviricota;Caudoviricetes;;	E
vOTU_2002	cw2_vMAG_61	cw2	cw2_vMAG_61_combined_prodigal_combined_cw2_vMAG_61_119	Viruses;Duplodnaviria;Heunggongvirae;Uroviricota;Caudoviricetes;;	C	K00525	ribonucleoside-diphosphate reductase alpha chain [EC:1.17.4.1]								Ribonucleotide reductase, barrel domain [PF02867.19]; Pretoxin HINT domain [PF07591.15]
vOTU_2002	cw2_vMAG_61	cw2	cw2_vMAG_61_combined_prodigal_combined_cw2_vMAG_61_12	Viruses;Duplodnaviria;Heunggongvirae;Uroviricota;Caudoviricetes;;	E
vOTU_2002	cw2_vMAG_61	cw2	cw2_vMAG_61_combined_prodigal_combined_cw2_vMAG_61_120	Viruses;Duplodnaviria;Heunggongvirae;Uroviricota;Caudoviricetes;;	E
vOTU_2002	cw2_vMAG_61	cw2	cw2_vMAG_61_combined_prodigal_combined_cw2_vMAG_61_121	Viruses;Duplodnaviria;Heunggongvirae;Uroviricota;Caudoviricetes;;	D			MER1382806	A39	MER1382806 - () [A39.UPW]#A39#{peptidase unit: 1733-2472}~source WP_016293367~	FALSE	0.223	79	1.608e-14
vOTU_2002	cw2_vMAG_61	cw2	cw2_vMAG_61_combined_prodigal_combined_cw2_vMAG_61_122	Viruses;Duplodnaviria;Heunggongvirae;Uroviricota;Caudoviricetes;;	E
vOTU_2002	cw2_vMAG_61	cw2	cw2_vMAG_61_combined_prodigal_combined_cw2_vMAG_61_123	Viruses;Duplodnaviria;Heunggongvirae;Uroviricota;Caudoviricetes;;	D										RHS Repeat [PF05593.18]
vOTU_2002	cw2_vMAG_61	cw2	cw2_vMAG_61_combined_prodigal_combined_cw2_vMAG_61_124	Viruses;Duplodnaviria;Heunggongvirae;Uroviricota;Caudoviricetes;;	D			MER1380496	A39	MER1380496 - (Acetivibrio saccincola) [A39.UNW]#A39#{peptidase unit: 1279-2341}~source WP_105368125~	FALSE	0.259	119	1.893e-27	RHS Repeat [PF05593.18]
vOTU_2002	cw2_vMAG_61	cw2	cw2_vMAG_61_combined_prodigal_combined_cw2_vMAG_61_125	Viruses;Duplodnaviria;Heunggongvirae;Uroviricota;Caudoviricetes;;	D			MER1369926	A39	MER1369926 - (Pseudomonas sp. EMN2) [A39.UNW]#A39#{peptidase unit: 352-1438}~source WP_153788847~	FALSE	0.345	64	5.884e-11	RHS Repeat [PF05593.18]
vOTU_2002	cw2_vMAG_61	cw2	cw2_vMAG_61_combined_prodigal_combined_cw2_vMAG_61_126	Viruses;Duplodnaviria;Heunggongvirae;Uroviricota;Caudoviricetes;;	E
vOTU_2002	cw2_vMAG_61	cw2	cw2_vMAG_61_combined_prodigal_combined_cw2_vMAG_61_127	Viruses;Duplodnaviria;Heunggongvirae;Uroviricota;Caudoviricetes;;	D			MER1368482	A39	MER1368482 - (Pseudomonas jessenii) [A39.UNW]#A39#{peptidase unit: 356-1440}~source WP_110718479~	FALSE	0.336	66	1.32e-11
vOTU_2002	cw2_vMAG_61	cw2	cw2_vMAG_61_combined_prodigal_combined_cw2_vMAG_61_128	Viruses;Duplodnaviria;Heunggongvirae;Uroviricota;Caudoviricetes;;	D			MER1382139	A39	MER1382139 - (Microcystis aeruginosa) [A39.UNW]#A39#{peptidase unit: 2285-2962}~source NCS06775~	FALSE	0.244	63	1.54e-09
vOTU_2002	cw2_vMAG_61	cw2	cw2_vMAG_61_combined_prodigal_combined_cw2_vMAG_61_129	Viruses;Duplodnaviria;Heunggongvirae;Uroviricota;Caudoviricetes;;	D			MER1382872	A39	MER1382872 - (Pseudobutyrivibrio sp. JW11) [A39.UPW]#A39#{peptidase unit: 1265-1909}~source WP_090480641~	FALSE	0.292	61	4.83e-09
vOTU_2002	cw2_vMAG_61	cw2	cw2_vMAG_61_combined_prodigal_combined_cw2_vMAG_61_13	Viruses;Duplodnaviria;Heunggongvirae;Uroviricota;Caudoviricetes;;	E
vOTU_2002	cw2_vMAG_61	cw2	cw2_vMAG_61_combined_prodigal_combined_cw2_vMAG_61_130	Viruses;Duplodnaviria;Heunggongvirae;Uroviricota;Caudoviricetes;;	E
vOTU_2002	cw2_vMAG_61	cw2	cw2_vMAG_61_combined_prodigal_combined_cw2_vMAG_61_131	Viruses;Duplodnaviria;Heunggongvirae;Uroviricota;Caudoviricetes;;	D										Microbial-type PARG, catalytic domain [PF10021.13]
vOTU_2002	cw2_vMAG_61	cw2	cw2_vMAG_61_combined_prodigal_combined_cw2_vMAG_61_132	Viruses;Duplodnaviria;Heunggongvirae;Uroviricota;Caudoviricetes;;	E
vOTU_2002	cw2_vMAG_61	cw2	cw2_vMAG_61_combined_prodigal_combined_cw2_vMAG_61_133	Viruses;Duplodnaviria;Heunggongvirae;Uroviricota;Caudoviricetes;;	E
vOTU_2002	cw2_vMAG_61	cw2	cw2_vMAG_61_combined_prodigal_combined_cw2_vMAG_61_134	Viruses;Duplodnaviria;Heunggongvirae;Uroviricota;Caudoviricetes;;	E
vOTU_2002	cw2_vMAG_61	cw2	cw2_vMAG_61_combined_prodigal_combined_cw2_vMAG_61_14	Viruses;Duplodnaviria;Heunggongvirae;Uroviricota;Caudoviricetes;;	E
vOTU_2002	cw2_vMAG_61	cw2	cw2_vMAG_61_combined_prodigal_combined_cw2_vMAG_61_15	Viruses;Duplodnaviria;Heunggongvirae;Uroviricota;Caudoviricetes;;	E
vOTU_2002	cw2_vMAG_61	cw2	cw2_vMAG_61_combined_prodigal_combined_cw2_vMAG_61_16	Viruses;Duplodnaviria;Heunggongvirae;Uroviricota;Caudoviricetes;;	E
vOTU_2002	cw2_vMAG_61	cw2	cw2_vMAG_61_combined_prodigal_combined_cw2_vMAG_61_17	Viruses;Duplodnaviria;Heunggongvirae;Uroviricota;Caudoviricetes;;	D										DNA polymerase family B, exonuclease domain [PF03104.23]
vOTU_2002	cw2_vMAG_61	cw2	cw2_vMAG_61_combined_prodigal_combined_cw2_vMAG_61_18	Viruses;Duplodnaviria;Heunggongvirae;Uroviricota;Caudoviricetes;;	E
vOTU_2002	cw2_vMAG_61	cw2	cw2_vMAG_61_combined_prodigal_combined_cw2_vMAG_61_19	Viruses;Duplodnaviria;Heunggongvirae;Uroviricota;Caudoviricetes;;	E
vOTU_2002	cw2_vMAG_61	cw2	cw2_vMAG_61_combined_prodigal_combined_cw2_vMAG_61_2	Viruses;Duplodnaviria;Heunggongvirae;Uroviricota;Caudoviricetes;;	D			MER1382032	A39	MER1382032 - (Clostridium chromiireducens) [A39.UNW]#A39#{peptidase unit: 579-1660}~source WP_160361690~	FALSE	0.206	73	8.857e-13
vOTU_2002	cw2_vMAG_61	cw2	cw2_vMAG_61_combined_prodigal_combined_cw2_vMAG_61_20	Viruses;Duplodnaviria;Heunggongvirae;Uroviricota;Caudoviricetes;;	E
vOTU_2002	cw2_vMAG_61	cw2	cw2_vMAG_61_combined_prodigal_combined_cw2_vMAG_61_21	Viruses;Duplodnaviria;Heunggongvirae;Uroviricota;Caudoviricetes;;	E
vOTU_2002	cw2_vMAG_61	cw2	cw2_vMAG_61_combined_prodigal_combined_cw2_vMAG_61_22	Viruses;Duplodnaviria;Heunggongvirae;Uroviricota;Caudoviricetes;;	E
vOTU_2002	cw2_vMAG_61	cw2	cw2_vMAG_61_combined_prodigal_combined_cw2_vMAG_61_23	Viruses;Duplodnaviria;Heunggongvirae;Uroviricota;Caudoviricetes;;	E
vOTU_2002	cw2_vMAG_61	cw2	cw2_vMAG_61_combined_prodigal_combined_cw2_vMAG_61_24	Viruses;Duplodnaviria;Heunggongvirae;Uroviricota;Caudoviricetes;;	E
vOTU_2002	cw2_vMAG_61	cw2	cw2_vMAG_61_combined_prodigal_combined_cw2_vMAG_61_25	Viruses;Duplodnaviria;Heunggongvirae;Uroviricota;Caudoviricetes;;	E
vOTU_2002	cw2_vMAG_61	cw2	cw2_vMAG_61_combined_prodigal_combined_cw2_vMAG_61_26	Viruses;Duplodnaviria;Heunggongvirae;Uroviricota;Caudoviricetes;;	E
vOTU_2002	cw2_vMAG_61	cw2	cw2_vMAG_61_combined_prodigal_combined_cw2_vMAG_61_27	Viruses;Duplodnaviria;Heunggongvirae;Uroviricota;Caudoviricetes;;	E
vOTU_2002	cw2_vMAG_61	cw2	cw2_vMAG_61_combined_prodigal_combined_cw2_vMAG_61_28	Viruses;Duplodnaviria;Heunggongvirae;Uroviricota;Caudoviricetes;;	E
vOTU_2002	cw2_vMAG_61	cw2	cw2_vMAG_61_combined_prodigal_combined_cw2_vMAG_61_29	Viruses;Duplodnaviria;Heunggongvirae;Uroviricota;Caudoviricetes;;	C	K01972	DNA ligase (NAD+) [EC:6.5.1.2]								NAD-dependent DNA ligase OB-fold domain [PF03120.20]; NAD-dependent DNA ligase adenylation domain [PF01653.22]
vOTU_2002	cw2_vMAG_61	cw2	cw2_vMAG_61_combined_prodigal_combined_cw2_vMAG_61_3	Viruses;Duplodnaviria;Heunggongvirae;Uroviricota;Caudoviricetes;;	E
vOTU_2002	cw2_vMAG_61	cw2	cw2_vMAG_61_combined_prodigal_combined_cw2_vMAG_61_30	Viruses;Duplodnaviria;Heunggongvirae;Uroviricota;Caudoviricetes;;	E
vOTU_2002	cw2_vMAG_61	cw2	cw2_vMAG_61_combined_prodigal_combined_cw2_vMAG_61_31	Viruses;Duplodnaviria;Heunggongvirae;Uroviricota;Caudoviricetes;;	E
vOTU_2002	cw2_vMAG_61	cw2	cw2_vMAG_61_combined_prodigal_combined_cw2_vMAG_61_32	Viruses;Duplodnaviria;Heunggongvirae;Uroviricota;Caudoviricetes;;	E
vOTU_2002	cw2_vMAG_61	cw2	cw2_vMAG_61_combined_prodigal_combined_cw2_vMAG_61_33	Viruses;Duplodnaviria;Heunggongvirae;Uroviricota;Caudoviricetes;;	E
vOTU_2002	cw2_vMAG_61	cw2	cw2_vMAG_61_combined_prodigal_combined_cw2_vMAG_61_34	Viruses;Duplodnaviria;Heunggongvirae;Uroviricota;Caudoviricetes;;	E
vOTU_2002	cw2_vMAG_61	cw2	cw2_vMAG_61_combined_prodigal_combined_cw2_vMAG_61_35	Viruses;Duplodnaviria;Heunggongvirae;Uroviricota;Caudoviricetes;;	E
vOTU_2002	cw2_vMAG_61	cw2	cw2_vMAG_61_combined_prodigal_combined_cw2_vMAG_61_36	Viruses;Duplodnaviria;Heunggongvirae;Uroviricota;Caudoviricetes;;	E
vOTU_2002	cw2_vMAG_61	cw2	cw2_vMAG_61_combined_prodigal_combined_cw2_vMAG_61_37	Viruses;Duplodnaviria;Heunggongvirae;Uroviricota;Caudoviricetes;;	E
vOTU_2002	cw2_vMAG_61	cw2	cw2_vMAG_61_combined_prodigal_combined_cw2_vMAG_61_38	Viruses;Duplodnaviria;Heunggongvirae;Uroviricota;Caudoviricetes;;	D										RNase H [PF00075.28]
vOTU_2002	cw2_vMAG_61	cw2	cw2_vMAG_61_combined_prodigal_combined_cw2_vMAG_61_39	Viruses;Duplodnaviria;Heunggongvirae;Uroviricota;Caudoviricetes;;	E
vOTU_2002	cw2_vMAG_61	cw2	cw2_vMAG_61_combined_prodigal_combined_cw2_vMAG_61_4	Viruses;Duplodnaviria;Heunggongvirae;Uroviricota;Caudoviricetes;;	E
vOTU_2002	cw2_vMAG_61	cw2	cw2_vMAG_61_combined_prodigal_combined_cw2_vMAG_61_40	Viruses;Duplodnaviria;Heunggongvirae;Uroviricota;Caudoviricetes;;	E
vOTU_2002	cw2_vMAG_61	cw2	cw2_vMAG_61_combined_prodigal_combined_cw2_vMAG_61_41	Viruses;Duplodnaviria;Heunggongvirae;Uroviricota;Caudoviricetes;;	E
vOTU_2002	cw2_vMAG_61	cw2	cw2_vMAG_61_combined_prodigal_combined_cw2_vMAG_61_42	Viruses;Duplodnaviria;Heunggongvirae;Uroviricota;Caudoviricetes;;	E
vOTU_2002	cw2_vMAG_61	cw2	cw2_vMAG_61_combined_prodigal_combined_cw2_vMAG_61_43	Viruses;Duplodnaviria;Heunggongvirae;Uroviricota;Caudoviricetes;;	C	K00560	thymidylate synthase [EC:2.1.1.45]								Thymidylate synthase [PF00303.23]
vOTU_2002	cw2_vMAG_61	cw2	cw2_vMAG_61_combined_prodigal_combined_cw2_vMAG_61_44	Viruses;Duplodnaviria;Heunggongvirae;Uroviricota;Caudoviricetes;;	E
vOTU_2002	cw2_vMAG_61	cw2	cw2_vMAG_61_combined_prodigal_combined_cw2_vMAG_61_45	Viruses;Duplodnaviria;Heunggongvirae;Uroviricota;Caudoviricetes;;	E
vOTU_2002	cw2_vMAG_61	cw2	cw2_vMAG_61_combined_prodigal_combined_cw2_vMAG_61_46	Viruses;Duplodnaviria;Heunggongvirae;Uroviricota;Caudoviricetes;;	E
vOTU_2002	cw2_vMAG_61	cw2	cw2_vMAG_61_combined_prodigal_combined_cw2_vMAG_61_47	Viruses;Duplodnaviria;Heunggongvirae;Uroviricota;Caudoviricetes;;	E
vOTU_2002	cw2_vMAG_61	cw2	cw2_vMAG_61_combined_prodigal_combined_cw2_vMAG_61_48	Viruses;Duplodnaviria;Heunggongvirae;Uroviricota;Caudoviricetes;;	E
vOTU_2002	cw2_vMAG_61	cw2	cw2_vMAG_61_combined_prodigal_combined_cw2_vMAG_61_49	Viruses;Duplodnaviria;Heunggongvirae;Uroviricota;Caudoviricetes;;	E
vOTU_2002	cw2_vMAG_61	cw2	cw2_vMAG_61_combined_prodigal_combined_cw2_vMAG_61_5	Viruses;Duplodnaviria;Heunggongvirae;Uroviricota;Caudoviricetes;;	E
vOTU_2002	cw2_vMAG_61	cw2	cw2_vMAG_61_combined_prodigal_combined_cw2_vMAG_61_50	Viruses;Duplodnaviria;Heunggongvirae;Uroviricota;Caudoviricetes;;	E
vOTU_2002	cw2_vMAG_61	cw2	cw2_vMAG_61_combined_prodigal_combined_cw2_vMAG_61_51	Viruses;Duplodnaviria;Heunggongvirae;Uroviricota;Caudoviricetes;;	E
vOTU_2002	cw2_vMAG_61	cw2	cw2_vMAG_61_combined_prodigal_combined_cw2_vMAG_61_52	Viruses;Duplodnaviria;Heunggongvirae;Uroviricota;Caudoviricetes;;	D										Phage tail lysozyme [PF18013.5]
vOTU_2002	cw2_vMAG_61	cw2	cw2_vMAG_61_combined_prodigal_combined_cw2_vMAG_61_53	Viruses;Duplodnaviria;Heunggongvirae;Uroviricota;Caudoviricetes;;	D										Bacteriophage peptidoglycan hydrolase [PF05382.17]
vOTU_2002	cw2_vMAG_61	cw2	cw2_vMAG_61_combined_prodigal_combined_cw2_vMAG_61_54	Viruses;Duplodnaviria;Heunggongvirae;Uroviricota;Caudoviricetes;;	D										Endodeoxyribonuclease RusA [PF05866.15]
vOTU_2002	cw2_vMAG_61	cw2	cw2_vMAG_61_combined_prodigal_combined_cw2_vMAG_61_55	Viruses;Duplodnaviria;Heunggongvirae;Uroviricota;Caudoviricetes;;	E
vOTU_2002	cw2_vMAG_61	cw2	cw2_vMAG_61_combined_prodigal_combined_cw2_vMAG_61_56	Viruses;Duplodnaviria;Heunggongvirae;Uroviricota;Caudoviricetes;;	E
vOTU_2002	cw2_vMAG_61	cw2	cw2_vMAG_61_combined_prodigal_combined_cw2_vMAG_61_57	Viruses;Duplodnaviria;Heunggongvirae;Uroviricota;Caudoviricetes;;	E
vOTU_2002	cw2_vMAG_61	cw2	cw2_vMAG_61_combined_prodigal_combined_cw2_vMAG_61_58	Viruses;Duplodnaviria;Heunggongvirae;Uroviricota;Caudoviricetes;;	E
vOTU_2002	cw2_vMAG_61	cw2	cw2_vMAG_61_combined_prodigal_combined_cw2_vMAG_61_59	Viruses;Duplodnaviria;Heunggongvirae;Uroviricota;Caudoviricetes;;	E
vOTU_2002	cw2_vMAG_61	cw2	cw2_vMAG_61_combined_prodigal_combined_cw2_vMAG_61_6	Viruses;Duplodnaviria;Heunggongvirae;Uroviricota;Caudoviricetes;;	E
vOTU_2002	cw2_vMAG_61	cw2	cw2_vMAG_61_combined_prodigal_combined_cw2_vMAG_61_60	Viruses;Duplodnaviria;Heunggongvirae;Uroviricota;Caudoviricetes;;	E
vOTU_2002	cw2_vMAG_61	cw2	cw2_vMAG_61_combined_prodigal_combined_cw2_vMAG_61_61	Viruses;Duplodnaviria;Heunggongvirae;Uroviricota;Caudoviricetes;;	E
vOTU_2002	cw2_vMAG_61	cw2	cw2_vMAG_61_combined_prodigal_combined_cw2_vMAG_61_62	Viruses;Duplodnaviria;Heunggongvirae;Uroviricota;Caudoviricetes;;	E
vOTU_2002	cw2_vMAG_61	cw2	cw2_vMAG_61_combined_prodigal_combined_cw2_vMAG_61_63	Viruses;Duplodnaviria;Heunggongvirae;Uroviricota;Caudoviricetes;;	E
vOTU_2002	cw2_vMAG_61	cw2	cw2_vMAG_61_combined_prodigal_combined_cw2_vMAG_61_64	Viruses;Duplodnaviria;Heunggongvirae;Uroviricota;Caudoviricetes;;	E
vOTU_2002	cw2_vMAG_61	cw2	cw2_vMAG_61_combined_prodigal_combined_cw2_vMAG_61_65	Viruses;Duplodnaviria;Heunggongvirae;Uroviricota;Caudoviricetes;;	E
vOTU_2002	cw2_vMAG_61	cw2	cw2_vMAG_61_combined_prodigal_combined_cw2_vMAG_61_66	Viruses;Duplodnaviria;Heunggongvirae;Uroviricota;Caudoviricetes;;	E
vOTU_2002	cw2_vMAG_61	cw2	cw2_vMAG_61_combined_prodigal_combined_cw2_vMAG_61_67	Viruses;Duplodnaviria;Heunggongvirae;Uroviricota;Caudoviricetes;;	E
vOTU_2002	cw2_vMAG_61	cw2	cw2_vMAG_61_combined_prodigal_combined_cw2_vMAG_61_68	Viruses;Duplodnaviria;Heunggongvirae;Uroviricota;Caudoviricetes;;	E
vOTU_2002	cw2_vMAG_61	cw2	cw2_vMAG_61_combined_prodigal_combined_cw2_vMAG_61_69	Viruses;Duplodnaviria;Heunggongvirae;Uroviricota;Caudoviricetes;;	E
vOTU_2002	cw2_vMAG_61	cw2	cw2_vMAG_61_combined_prodigal_combined_cw2_vMAG_61_7	Viruses;Duplodnaviria;Heunggongvirae;Uroviricota;Caudoviricetes;;	E
vOTU_2002	cw2_vMAG_61	cw2	cw2_vMAG_61_combined_prodigal_combined_cw2_vMAG_61_70	Viruses;Duplodnaviria;Heunggongvirae;Uroviricota;Caudoviricetes;;	E
vOTU_2002	cw2_vMAG_61	cw2	cw2_vMAG_61_combined_prodigal_combined_cw2_vMAG_61_71	Viruses;Duplodnaviria;Heunggongvirae;Uroviricota;Caudoviricetes;;	E
vOTU_2002	cw2_vMAG_61	cw2	cw2_vMAG_61_combined_prodigal_combined_cw2_vMAG_61_72	Viruses;Duplodnaviria;Heunggongvirae;Uroviricota;Caudoviricetes;;	E
vOTU_2002	cw2_vMAG_61	cw2	cw2_vMAG_61_combined_prodigal_combined_cw2_vMAG_61_73	Viruses;Duplodnaviria;Heunggongvirae;Uroviricota;Caudoviricetes;;	E
vOTU_2002	cw2_vMAG_61	cw2	cw2_vMAG_61_combined_prodigal_combined_cw2_vMAG_61_74	Viruses;Duplodnaviria;Heunggongvirae;Uroviricota;Caudoviricetes;;	E
vOTU_2002	cw2_vMAG_61	cw2	cw2_vMAG_61_combined_prodigal_combined_cw2_vMAG_61_75	Viruses;Duplodnaviria;Heunggongvirae;Uroviricota;Caudoviricetes;;	E
vOTU_2002	cw2_vMAG_61	cw2	cw2_vMAG_61_combined_prodigal_combined_cw2_vMAG_61_76	Viruses;Duplodnaviria;Heunggongvirae;Uroviricota;Caudoviricetes;;	E
vOTU_2002	cw2_vMAG_61	cw2	cw2_vMAG_61_combined_prodigal_combined_cw2_vMAG_61_77	Viruses;Duplodnaviria;Heunggongvirae;Uroviricota;Caudoviricetes;;	D										Domain of unknown function (DUF4116) [PF13475.10]
vOTU_2002	cw2_vMAG_61	cw2	cw2_vMAG_61_combined_prodigal_combined_cw2_vMAG_61_78	Viruses;Duplodnaviria;Heunggongvirae;Uroviricota;Caudoviricetes;;	D										Family of unknown function (DUF6582) [PF20223.2]
vOTU_2002	cw2_vMAG_61	cw2	cw2_vMAG_61_combined_prodigal_combined_cw2_vMAG_61_79	Viruses;Duplodnaviria;Heunggongvirae;Uroviricota;Caudoviricetes;;	E
vOTU_2002	cw2_vMAG_61	cw2	cw2_vMAG_61_combined_prodigal_combined_cw2_vMAG_61_8	Viruses;Duplodnaviria;Heunggongvirae;Uroviricota;Caudoviricetes;;	E
vOTU_2002	cw2_vMAG_61	cw2	cw2_vMAG_61_combined_prodigal_combined_cw2_vMAG_61_80	Viruses;Duplodnaviria;Heunggongvirae;Uroviricota;Caudoviricetes;;	E
vOTU_2002	cw2_vMAG_61	cw2	cw2_vMAG_61_combined_prodigal_combined_cw2_vMAG_61_81	Viruses;Duplodnaviria;Heunggongvirae;Uroviricota;Caudoviricetes;;	E
vOTU_2002	cw2_vMAG_61	cw2	cw2_vMAG_61_combined_prodigal_combined_cw2_vMAG_61_82	Viruses;Duplodnaviria;Heunggongvirae;Uroviricota;Caudoviricetes;;	E
vOTU_2002	cw2_vMAG_61	cw2	cw2_vMAG_61_combined_prodigal_combined_cw2_vMAG_61_83	Viruses;Duplodnaviria;Heunggongvirae;Uroviricota;Caudoviricetes;;	E
vOTU_2002	cw2_vMAG_61	cw2	cw2_vMAG_61_combined_prodigal_combined_cw2_vMAG_61_84	Viruses;Duplodnaviria;Heunggongvirae;Uroviricota;Caudoviricetes;;	E
vOTU_2002	cw2_vMAG_61	cw2	cw2_vMAG_61_combined_prodigal_combined_cw2_vMAG_61_85	Viruses;Duplodnaviria;Heunggongvirae;Uroviricota;Caudoviricetes;;	E
vOTU_2002	cw2_vMAG_61	cw2	cw2_vMAG_61_combined_prodigal_combined_cw2_vMAG_61_86	Viruses;Duplodnaviria;Heunggongvirae;Uroviricota;Caudoviricetes;;	E
vOTU_2002	cw2_vMAG_61	cw2	cw2_vMAG_61_combined_prodigal_combined_cw2_vMAG_61_87	Viruses;Duplodnaviria;Heunggongvirae;Uroviricota;Caudoviricetes;;	E
vOTU_2002	cw2_vMAG_61	cw2	cw2_vMAG_61_combined_prodigal_combined_cw2_vMAG_61_88	Viruses;Duplodnaviria;Heunggongvirae;Uroviricota;Caudoviricetes;;	E
vOTU_2002	cw2_vMAG_61	cw2	cw2_vMAG_61_combined_prodigal_combined_cw2_vMAG_61_89	Viruses;Duplodnaviria;Heunggongvirae;Uroviricota;Caudoviricetes;;	E
vOTU_2002	cw2_vMAG_61	cw2	cw2_vMAG_61_combined_prodigal_combined_cw2_vMAG_61_9	Viruses;Duplodnaviria;Heunggongvirae;Uroviricota;Caudoviricetes;;	E
vOTU_2002	cw2_vMAG_61	cw2	cw2_vMAG_61_combined_prodigal_combined_cw2_vMAG_61_90	Viruses;Duplodnaviria;Heunggongvirae;Uroviricota;Caudoviricetes;;	E
vOTU_2002	cw2_vMAG_61	cw2	cw2_vMAG_61_combined_prodigal_combined_cw2_vMAG_61_91	Viruses;Duplodnaviria;Heunggongvirae;Uroviricota;Caudoviricetes;;	E
vOTU_2002	cw2_vMAG_61	cw2	cw2_vMAG_61_combined_prodigal_combined_cw2_vMAG_61_92	Viruses;Duplodnaviria;Heunggongvirae;Uroviricota;Caudoviricetes;;	C	K07097	uncharacterized protein
vOTU_2002	cw2_vMAG_61	cw2	cw2_vMAG_61_combined_prodigal_combined_cw2_vMAG_61_93	Viruses;Duplodnaviria;Heunggongvirae;Uroviricota;Caudoviricetes;;	E
vOTU_2002	cw2_vMAG_61	cw2	cw2_vMAG_61_combined_prodigal_combined_cw2_vMAG_61_94	Viruses;Duplodnaviria;Heunggongvirae;Uroviricota;Caudoviricetes;;	E
vOTU_2002	cw2_vMAG_61	cw2	cw2_vMAG_61_combined_prodigal_combined_cw2_vMAG_61_95	Viruses;Duplodnaviria;Heunggongvirae;Uroviricota;Caudoviricetes;;	E
vOTU_2002	cw2_vMAG_61	cw2	cw2_vMAG_61_combined_prodigal_combined_cw2_vMAG_61_96	Viruses;Duplodnaviria;Heunggongvirae;Uroviricota;Caudoviricetes;;	E
vOTU_2002	cw2_vMAG_61	cw2	cw2_vMAG_61_combined_prodigal_combined_cw2_vMAG_61_97	Viruses;Duplodnaviria;Heunggongvirae;Uroviricota;Caudoviricetes;;	E
vOTU_2002	cw2_vMAG_61	cw2	cw2_vMAG_61_combined_prodigal_combined_cw2_vMAG_61_98	Viruses;Duplodnaviria;Heunggongvirae;Uroviricota;Caudoviricetes;;	E
vOTU_2002	cw2_vMAG_61	cw2	cw2_vMAG_61_combined_prodigal_combined_cw2_vMAG_61_99	Viruses;Duplodnaviria;Heunggongvirae;Uroviricota;Caudoviricetes;;	E
vOTU_2003	cw2_vMAG_62	cw2	cw2_vMAG_62_combined_prodigal_combined_cw2_vMAG_62_1	Viruses;Duplodnaviria;Heunggongvirae;Uroviricota;Caudoviricetes;;	E
vOTU_2003	cw2_vMAG_62	cw2	cw2_vMAG_62_combined_prodigal_combined_cw2_vMAG_62_10	Viruses;Duplodnaviria;Heunggongvirae;Uroviricota;Caudoviricetes;;	E
vOTU_2003	cw2_vMAG_62	cw2	cw2_vMAG_62_combined_prodigal_combined_cw2_vMAG_62_11	Viruses;Duplodnaviria;Heunggongvirae;Uroviricota;Caudoviricetes;;	E
vOTU_2003	cw2_vMAG_62	cw2	cw2_vMAG_62_combined_prodigal_combined_cw2_vMAG_62_12	Viruses;Duplodnaviria;Heunggongvirae;Uroviricota;Caudoviricetes;;	E
vOTU_2003	cw2_vMAG_62	cw2	cw2_vMAG_62_combined_prodigal_combined_cw2_vMAG_62_13	Viruses;Duplodnaviria;Heunggongvirae;Uroviricota;Caudoviricetes;;	D										Phage virion morphogenesis family [PF05069.17]
vOTU_2003	cw2_vMAG_62	cw2	cw2_vMAG_62_combined_prodigal_combined_cw2_vMAG_62_14	Viruses;Duplodnaviria;Heunggongvirae;Uroviricota;Caudoviricetes;;	D										Phage Mu protein F like protein [PF04233.18]
vOTU_2003	cw2_vMAG_62	cw2	cw2_vMAG_62_combined_prodigal_combined_cw2_vMAG_62_15	Viruses;Duplodnaviria;Heunggongvirae;Uroviricota;Caudoviricetes;;	D										Protein of unknown function (DUF935) [PF06074.16]
vOTU_2003	cw2_vMAG_62	cw2	cw2_vMAG_62_combined_prodigal_combined_cw2_vMAG_62_16	Viruses;Duplodnaviria;Heunggongvirae;Uroviricota;Caudoviricetes;;	D										Bacteriophage Mu, Gp36 [PF07030.16]
vOTU_2003	cw2_vMAG_62	cw2	cw2_vMAG_62_combined_prodigal_combined_cw2_vMAG_62_17	Viruses;Duplodnaviria;Heunggongvirae;Uroviricota;Caudoviricetes;;	E
vOTU_2003	cw2_vMAG_62	cw2	cw2_vMAG_62_combined_prodigal_combined_cw2_vMAG_62_18	Viruses;Duplodnaviria;Heunggongvirae;Uroviricota;Caudoviricetes;;	D										Protein of unknown function (DUF1804) [PF08822.15]; Putative ATPase subunit of terminase (gpP-like) [PF06056.16]; Helix-turn-helix of insertion element transposase [PF13022.10]; Transcription regulator YfeC-like [PF07037.15]
vOTU_2003	cw2_vMAG_62	cw2	cw2_vMAG_62_combined_prodigal_combined_cw2_vMAG_62_19	Viruses;Duplodnaviria;Heunggongvirae;Uroviricota;Caudoviricetes;;	C	K01358	ATP-dependent Clp protease, protease subunit [EC:3.4.21.92]	MER1015295	S14	MER1015295 - family S14 unassigned peptidases (Bacteroides sp. CAG:770) [S14.UPW]#S14#{peptidase unit: 24-187}~source R6STA2~	FALSE	0.681	225	5.329e-63	Clp protease [PF00574.27]
vOTU_2003	cw2_vMAG_62	cw2	cw2_vMAG_62_combined_prodigal_combined_cw2_vMAG_62_2	Viruses;Duplodnaviria;Heunggongvirae;Uroviricota;Caudoviricetes;;	E
vOTU_2003	cw2_vMAG_62	cw2	cw2_vMAG_62_combined_prodigal_combined_cw2_vMAG_62_20	Viruses;Duplodnaviria;Heunggongvirae;Uroviricota;Caudoviricetes;;	E
vOTU_2003	cw2_vMAG_62	cw2	cw2_vMAG_62_combined_prodigal_combined_cw2_vMAG_62_21	Viruses;Duplodnaviria;Heunggongvirae;Uroviricota;Caudoviricetes;;	E
vOTU_2003	cw2_vMAG_62	cw2	cw2_vMAG_62_combined_prodigal_combined_cw2_vMAG_62_22	Viruses;Duplodnaviria;Heunggongvirae;Uroviricota;Caudoviricetes;;	C	K02395	peptidoglycan hydrolase FlgJ								Mannosyl-glycoprotein endo-beta-N-acetylglucosaminidase [PF01832.24]	GH73	GH73 lysozyme (EC 3.2.1.17); mannosyl-glycoprotein endo-beta-N-acetylglucosaminidase (EC 3.2.1.96); peptidoglycan hydrolase with endo-beta-N-acetylglucosaminidase specificity (EC 3.2.1.-)	3.2.1.17,3.2.1.96,3.2.1.-	GH73.hmm
vOTU_2003	cw2_vMAG_62	cw2	cw2_vMAG_62_combined_prodigal_combined_cw2_vMAG_62_23	Viruses;Duplodnaviria;Heunggongvirae;Uroviricota;Caudoviricetes;;	E
vOTU_2003	cw2_vMAG_62	cw2	cw2_vMAG_62_combined_prodigal_combined_cw2_vMAG_62_24	Viruses;Duplodnaviria;Heunggongvirae;Uroviricota;Caudoviricetes;;	E
vOTU_2003	cw2_vMAG_62	cw2	cw2_vMAG_62_combined_prodigal_combined_cw2_vMAG_62_25	Viruses;Duplodnaviria;Heunggongvirae;Uroviricota;Caudoviricetes;;	E
vOTU_2003	cw2_vMAG_62	cw2	cw2_vMAG_62_combined_prodigal_combined_cw2_vMAG_62_26	Viruses;Duplodnaviria;Heunggongvirae;Uroviricota;Caudoviricetes;;	E
vOTU_2003	cw2_vMAG_62	cw2	cw2_vMAG_62_combined_prodigal_combined_cw2_vMAG_62_27	Viruses;Duplodnaviria;Heunggongvirae;Uroviricota;Caudoviricetes;;	E
vOTU_2003	cw2_vMAG_62	cw2	cw2_vMAG_62_combined_prodigal_combined_cw2_vMAG_62_28	Viruses;Duplodnaviria;Heunggongvirae;Uroviricota;Caudoviricetes;;	E
vOTU_2003	cw2_vMAG_62	cw2	cw2_vMAG_62_combined_prodigal_combined_cw2_vMAG_62_29	Viruses;Duplodnaviria;Heunggongvirae;Uroviricota;Caudoviricetes;;	D										Predicted periplasmic lipoprotein (DUF2279) [PF10043.13]
vOTU_2003	cw2_vMAG_62	cw2	cw2_vMAG_62_combined_prodigal_combined_cw2_vMAG_62_3	Viruses;Duplodnaviria;Heunggongvirae;Uroviricota;Caudoviricetes;;	E
vOTU_2003	cw2_vMAG_62	cw2	cw2_vMAG_62_combined_prodigal_combined_cw2_vMAG_62_30	Viruses;Duplodnaviria;Heunggongvirae;Uroviricota;Caudoviricetes;;	E
vOTU_2003	cw2_vMAG_62	cw2	cw2_vMAG_62_combined_prodigal_combined_cw2_vMAG_62_31	Viruses;Duplodnaviria;Heunggongvirae;Uroviricota;Caudoviricetes;;	E
vOTU_2003	cw2_vMAG_62	cw2	cw2_vMAG_62_combined_prodigal_combined_cw2_vMAG_62_32	Viruses;Duplodnaviria;Heunggongvirae;Uroviricota;Caudoviricetes;;	E
vOTU_2003	cw2_vMAG_62	cw2	cw2_vMAG_62_combined_prodigal_combined_cw2_vMAG_62_33	Viruses;Duplodnaviria;Heunggongvirae;Uroviricota;Caudoviricetes;;	E
vOTU_2003	cw2_vMAG_62	cw2	cw2_vMAG_62_combined_prodigal_combined_cw2_vMAG_62_34	Viruses;Duplodnaviria;Heunggongvirae;Uroviricota;Caudoviricetes;;	E
vOTU_2003	cw2_vMAG_62	cw2	cw2_vMAG_62_combined_prodigal_combined_cw2_vMAG_62_35	Viruses;Duplodnaviria;Heunggongvirae;Uroviricota;Caudoviricetes;;	E
vOTU_2003	cw2_vMAG_62	cw2	cw2_vMAG_62_combined_prodigal_combined_cw2_vMAG_62_36	Viruses;Duplodnaviria;Heunggongvirae;Uroviricota;Caudoviricetes;;	C	K05811	putative lipoprotein								Predicted periplasmic lipoprotein (DUF2279) [PF10043.13]
vOTU_2003	cw2_vMAG_62	cw2	cw2_vMAG_62_combined_prodigal_combined_cw2_vMAG_62_37	Viruses;Duplodnaviria;Heunggongvirae;Uroviricota;Caudoviricetes;;	E
vOTU_2003	cw2_vMAG_62	cw2	cw2_vMAG_62_combined_prodigal_combined_cw2_vMAG_62_38	Viruses;Duplodnaviria;Heunggongvirae;Uroviricota;Caudoviricetes;;	E
vOTU_2003	cw2_vMAG_62	cw2	cw2_vMAG_62_combined_prodigal_combined_cw2_vMAG_62_39	Viruses;Duplodnaviria;Heunggongvirae;Uroviricota;Caudoviricetes;;	E
vOTU_2003	cw2_vMAG_62	cw2	cw2_vMAG_62_combined_prodigal_combined_cw2_vMAG_62_4	Viruses;Duplodnaviria;Heunggongvirae;Uroviricota;Caudoviricetes;;	D										Domain of unknown function (DUF4406) [PF14359.10]
vOTU_2003	cw2_vMAG_62	cw2	cw2_vMAG_62_combined_prodigal_combined_cw2_vMAG_62_40	Viruses;Duplodnaviria;Heunggongvirae;Uroviricota;Caudoviricetes;;	E
vOTU_2003	cw2_vMAG_62	cw2	cw2_vMAG_62_combined_prodigal_combined_cw2_vMAG_62_41	Viruses;Duplodnaviria;Heunggongvirae;Uroviricota;Caudoviricetes;;	E
vOTU_2003	cw2_vMAG_62	cw2	cw2_vMAG_62_combined_prodigal_combined_cw2_vMAG_62_42	Viruses;Duplodnaviria;Heunggongvirae;Uroviricota;Caudoviricetes;;	E
vOTU_2003	cw2_vMAG_62	cw2	cw2_vMAG_62_combined_prodigal_combined_cw2_vMAG_62_43	Viruses;Duplodnaviria;Heunggongvirae;Uroviricota;Caudoviricetes;;	C	K02395	peptidoglycan hydrolase FlgJ								Mannosyl-glycoprotein endo-beta-N-acetylglucosaminidase [PF01832.24]	GH73	GH73 lysozyme (EC 3.2.1.17); mannosyl-glycoprotein endo-beta-N-acetylglucosaminidase (EC 3.2.1.96); peptidoglycan hydrolase with endo-beta-N-acetylglucosaminidase specificity (EC 3.2.1.-)	3.2.1.17,3.2.1.96,3.2.1.-	GH73.hmm
vOTU_2003	cw2_vMAG_62	cw2	cw2_vMAG_62_combined_prodigal_combined_cw2_vMAG_62_44	Viruses;Duplodnaviria;Heunggongvirae;Uroviricota;Caudoviricetes;;	E
vOTU_2003	cw2_vMAG_62	cw2	cw2_vMAG_62_combined_prodigal_combined_cw2_vMAG_62_45	Viruses;Duplodnaviria;Heunggongvirae;Uroviricota;Caudoviricetes;;	E
vOTU_2003	cw2_vMAG_62	cw2	cw2_vMAG_62_combined_prodigal_combined_cw2_vMAG_62_46	Viruses;Duplodnaviria;Heunggongvirae;Uroviricota;Caudoviricetes;;	C	K01358	ATP-dependent Clp protease, protease subunit [EC:3.4.21.92]	MER1015295	S14	MER1015295 - family S14 unassigned peptidases (Bacteroides sp. CAG:770) [S14.UPW]#S14#{peptidase unit: 24-187}~source R6STA2~	FALSE	0.717	239	7.936e-68	Clp protease [PF00574.27]
vOTU_2003	cw2_vMAG_62	cw2	cw2_vMAG_62_combined_prodigal_combined_cw2_vMAG_62_47	Viruses;Duplodnaviria;Heunggongvirae;Uroviricota;Caudoviricetes;;	D										Protein of unknown function (DUF1804) [PF08822.15]; Putative ATPase subunit of terminase (gpP-like) [PF06056.16]; Helix-turn-helix of insertion element transposase [PF13022.10]; Transcription regulator YfeC-like [PF07037.15]
vOTU_2003	cw2_vMAG_62	cw2	cw2_vMAG_62_combined_prodigal_combined_cw2_vMAG_62_48	Viruses;Duplodnaviria;Heunggongvirae;Uroviricota;Caudoviricetes;;	E
vOTU_2003	cw2_vMAG_62	cw2	cw2_vMAG_62_combined_prodigal_combined_cw2_vMAG_62_5	Viruses;Duplodnaviria;Heunggongvirae;Uroviricota;Caudoviricetes;;	E
vOTU_2003	cw2_vMAG_62	cw2	cw2_vMAG_62_combined_prodigal_combined_cw2_vMAG_62_6	Viruses;Duplodnaviria;Heunggongvirae;Uroviricota;Caudoviricetes;;	E
vOTU_2003	cw2_vMAG_62	cw2	cw2_vMAG_62_combined_prodigal_combined_cw2_vMAG_62_7	Viruses;Duplodnaviria;Heunggongvirae;Uroviricota;Caudoviricetes;;	E
vOTU_2003	cw2_vMAG_62	cw2	cw2_vMAG_62_combined_prodigal_combined_cw2_vMAG_62_8	Viruses;Duplodnaviria;Heunggongvirae;Uroviricota;Caudoviricetes;;	E
vOTU_2003	cw2_vMAG_62	cw2	cw2_vMAG_62_combined_prodigal_combined_cw2_vMAG_62_9	Viruses;Duplodnaviria;Heunggongvirae;Uroviricota;Caudoviricetes;;	D										Protein of unknown function (DUF3164) [PF11363.12]
vOTU_2004	cw2_vMAG_64	cw2	cw2_vMAG_64_combined_prodigal_combined_cw2_vMAG_64_1	Viruses;Duplodnaviria;Heunggongvirae;Uroviricota;Caudoviricetes;;	D			MER0910376	M78	MER0910376 - family M78 unassigned peptidases (Ruminococcus sp. CAG:330) [M78.UPW]#M78#{peptidase unit: 51-152}~source R7FBB0~	FALSE	78	1.472e-15	0.468	IrrE N-terminal-like domain [PF06114.17]
vOTU_2004	cw2_vMAG_64	cw2	cw2_vMAG_64_combined_prodigal_combined_cw2_vMAG_64_10	Viruses;Duplodnaviria;Heunggongvirae;Uroviricota;Caudoviricetes;;	D										Pentapeptide repeats (8 copies) [PF00805.26]
vOTU_2004	cw2_vMAG_64	cw2	cw2_vMAG_64_combined_prodigal_combined_cw2_vMAG_64_11	Viruses;Duplodnaviria;Heunggongvirae;Uroviricota;Caudoviricetes;;	E
vOTU_2004	cw2_vMAG_64	cw2	cw2_vMAG_64_combined_prodigal_combined_cw2_vMAG_64_12	Viruses;Duplodnaviria;Heunggongvirae;Uroviricota;Caudoviricetes;;	E
vOTU_2004	cw2_vMAG_64	cw2	cw2_vMAG_64_combined_prodigal_combined_cw2_vMAG_64_13	Viruses;Duplodnaviria;Heunggongvirae;Uroviricota;Caudoviricetes;;	C	K07497	putative transposase								Bacteriophage Mu transposase [PF02914.19]; Mu DNA binding, I gamma subdomain [PF09039.15]
vOTU_2004	cw2_vMAG_64	cw2	cw2_vMAG_64_combined_prodigal_combined_cw2_vMAG_64_14	Viruses;Duplodnaviria;Heunggongvirae;Uroviricota;Caudoviricetes;;	D										AAA domain [PF13401.10]; Bacterial TniB protein [PF05621.15]
vOTU_2004	cw2_vMAG_64	cw2	cw2_vMAG_64_combined_prodigal_combined_cw2_vMAG_64_15	Viruses;Duplodnaviria;Heunggongvirae;Uroviricota;Caudoviricetes;;	E
vOTU_2004	cw2_vMAG_64	cw2	cw2_vMAG_64_combined_prodigal_combined_cw2_vMAG_64_16	Viruses;Duplodnaviria;Heunggongvirae;Uroviricota;Caudoviricetes;;	E
vOTU_2004	cw2_vMAG_64	cw2	cw2_vMAG_64_combined_prodigal_combined_cw2_vMAG_64_17	Viruses;Duplodnaviria;Heunggongvirae;Uroviricota;Caudoviricetes;;	E
vOTU_2004	cw2_vMAG_64	cw2	cw2_vMAG_64_combined_prodigal_combined_cw2_vMAG_64_18	Viruses;Duplodnaviria;Heunggongvirae;Uroviricota;Caudoviricetes;;	D										Antidote-toxin recognition MazE, bacterial antitoxin [PF04014.22]
vOTU_2004	cw2_vMAG_64	cw2	cw2_vMAG_64_combined_prodigal_combined_cw2_vMAG_64_19	Viruses;Duplodnaviria;Heunggongvirae;Uroviricota;Caudoviricetes;;	E
vOTU_2004	cw2_vMAG_64	cw2	cw2_vMAG_64_combined_prodigal_combined_cw2_vMAG_64_2	Viruses;Duplodnaviria;Heunggongvirae;Uroviricota;Caudoviricetes;;	D										Cro/C1-type HTH DNA-binding domain [PF13443.10]
vOTU_2004	cw2_vMAG_64	cw2	cw2_vMAG_64_combined_prodigal_combined_cw2_vMAG_64_20	Viruses;Duplodnaviria;Heunggongvirae;Uroviricota;Caudoviricetes;;	E
vOTU_2004	cw2_vMAG_64	cw2	cw2_vMAG_64_combined_prodigal_combined_cw2_vMAG_64_21	Viruses;Duplodnaviria;Heunggongvirae;Uroviricota;Caudoviricetes;;	D										IstB-like ATP binding protein [PF01695.21]; Bacterial dnaA protein [PF00308.22]
vOTU_2004	cw2_vMAG_64	cw2	cw2_vMAG_64_combined_prodigal_combined_cw2_vMAG_64_22	Viruses;Duplodnaviria;Heunggongvirae;Uroviricota;Caudoviricetes;;	E
vOTU_2004	cw2_vMAG_64	cw2	cw2_vMAG_64_combined_prodigal_combined_cw2_vMAG_64_23	Viruses;Duplodnaviria;Heunggongvirae;Uroviricota;Caudoviricetes;;	E
vOTU_2004	cw2_vMAG_64	cw2	cw2_vMAG_64_combined_prodigal_combined_cw2_vMAG_64_24	Viruses;Duplodnaviria;Heunggongvirae;Uroviricota;Caudoviricetes;;	E
vOTU_2004	cw2_vMAG_64	cw2	cw2_vMAG_64_combined_prodigal_combined_cw2_vMAG_64_25	Viruses;Duplodnaviria;Heunggongvirae;Uroviricota;Caudoviricetes;;	D										Helix-turn-helix domain [PF12844.11]; Helix-turn-helix [PF01381.26]
vOTU_2004	cw2_vMAG_64	cw2	cw2_vMAG_64_combined_prodigal_combined_cw2_vMAG_64_26	Viruses;Duplodnaviria;Heunggongvirae;Uroviricota;Caudoviricetes;;	E
vOTU_2004	cw2_vMAG_64	cw2	cw2_vMAG_64_combined_prodigal_combined_cw2_vMAG_64_27	Viruses;Duplodnaviria;Heunggongvirae;Uroviricota;Caudoviricetes;;	E
vOTU_2004	cw2_vMAG_64	cw2	cw2_vMAG_64_combined_prodigal_combined_cw2_vMAG_64_28	Viruses;Duplodnaviria;Heunggongvirae;Uroviricota;Caudoviricetes;;	D										Bacteriophage Mu, GemA protein [PF06252.16]
vOTU_2004	cw2_vMAG_64	cw2	cw2_vMAG_64_combined_prodigal_combined_cw2_vMAG_64_29	Viruses;Duplodnaviria;Heunggongvirae;Uroviricota;Caudoviricetes;;	D										Mor transcription activator family [PF08765.15]
vOTU_2004	cw2_vMAG_64	cw2	cw2_vMAG_64_combined_prodigal_combined_cw2_vMAG_64_3	Viruses;Duplodnaviria;Heunggongvirae;Uroviricota;Caudoviricetes;;	E
vOTU_2004	cw2_vMAG_64	cw2	cw2_vMAG_64_combined_prodigal_combined_cw2_vMAG_64_30	Viruses;Duplodnaviria;Heunggongvirae;Uroviricota;Caudoviricetes;;	E
vOTU_2004	cw2_vMAG_64	cw2	cw2_vMAG_64_combined_prodigal_combined_cw2_vMAG_64_31	Viruses;Duplodnaviria;Heunggongvirae;Uroviricota;Caudoviricetes;;	E
vOTU_2004	cw2_vMAG_64	cw2	cw2_vMAG_64_combined_prodigal_combined_cw2_vMAG_64_32	Viruses;Duplodnaviria;Heunggongvirae;Uroviricota;Caudoviricetes;;	E
vOTU_2004	cw2_vMAG_64	cw2	cw2_vMAG_64_combined_prodigal_combined_cw2_vMAG_64_33	Viruses;Duplodnaviria;Heunggongvirae;Uroviricota;Caudoviricetes;;	D										Bacteriophage Mu, Gp27 [PF11985.12]
vOTU_2004	cw2_vMAG_64	cw2	cw2_vMAG_64_combined_prodigal_combined_cw2_vMAG_64_34	Viruses;Duplodnaviria;Heunggongvirae;Uroviricota;Caudoviricetes;;	D										Transcription termination factor nusG [PF02357.23]
vOTU_2004	cw2_vMAG_64	cw2	cw2_vMAG_64_combined_prodigal_combined_cw2_vMAG_64_35	Viruses;Duplodnaviria;Heunggongvirae;Uroviricota;Caudoviricetes;;	E
vOTU_2004	cw2_vMAG_64	cw2	cw2_vMAG_64_combined_prodigal_combined_cw2_vMAG_64_36	Viruses;Duplodnaviria;Heunggongvirae;Uroviricota;Caudoviricetes;;	C	K06909	phage terminase large subunit
vOTU_2004	cw2_vMAG_64	cw2	cw2_vMAG_64_combined_prodigal_combined_cw2_vMAG_64_37	Viruses;Duplodnaviria;Heunggongvirae;Uroviricota;Caudoviricetes;;	D										Phage portal protein [PF04860.16]
vOTU_2004	cw2_vMAG_64	cw2	cw2_vMAG_64_combined_prodigal_combined_cw2_vMAG_64_38	Viruses;Duplodnaviria;Heunggongvirae;Uroviricota;Caudoviricetes;;	D										Bacterial EndoU nuclease [PF14436.10]; Phage Mu protein F like protein [PF04233.18]
vOTU_2004	cw2_vMAG_64	cw2	cw2_vMAG_64_combined_prodigal_combined_cw2_vMAG_64_39	Viruses;Duplodnaviria;Heunggongvirae;Uroviricota;Caudoviricetes;;	E
vOTU_2004	cw2_vMAG_64	cw2	cw2_vMAG_64_combined_prodigal_combined_cw2_vMAG_64_4	Viruses;Duplodnaviria;Heunggongvirae;Uroviricota;Caudoviricetes;;	D										BRO family, N-terminal domain [PF02498.21]; Bacteriophage Mu, Gp27 [PF11985.12]
vOTU_2004	cw2_vMAG_64	cw2	cw2_vMAG_64_combined_prodigal_combined_cw2_vMAG_64_40	Viruses;Duplodnaviria;Heunggongvirae;Uroviricota;Caudoviricetes;;	D										Double zinc ribbon [PF12773.11]
vOTU_2004	cw2_vMAG_64	cw2	cw2_vMAG_64_combined_prodigal_combined_cw2_vMAG_64_41	Viruses;Duplodnaviria;Heunggongvirae;Uroviricota;Caudoviricetes;;	D										Putative phage serine protease XkdF [PF14550.10]
vOTU_2004	cw2_vMAG_64	cw2	cw2_vMAG_64_combined_prodigal_combined_cw2_vMAG_64_42	Viruses;Duplodnaviria;Heunggongvirae;Uroviricota;Caudoviricetes;;	E
vOTU_2004	cw2_vMAG_64	cw2	cw2_vMAG_64_combined_prodigal_combined_cw2_vMAG_64_43	Viruses;Duplodnaviria;Heunggongvirae;Uroviricota;Caudoviricetes;;	E
vOTU_2004	cw2_vMAG_64	cw2	cw2_vMAG_64_combined_prodigal_combined_cw2_vMAG_64_44	Viruses;Duplodnaviria;Heunggongvirae;Uroviricota;Caudoviricetes;;	D										Protein of unknown function (DUF3199) [PF11436.12]
vOTU_2004	cw2_vMAG_64	cw2	cw2_vMAG_64_combined_prodigal_combined_cw2_vMAG_64_45	Viruses;Duplodnaviria;Heunggongvirae;Uroviricota;Caudoviricetes;;	D										Domain of unknown function (DUF3599) [PF12206.12]
vOTU_2004	cw2_vMAG_64	cw2	cw2_vMAG_64_combined_prodigal_combined_cw2_vMAG_64_46	Viruses;Duplodnaviria;Heunggongvirae;Uroviricota;Caudoviricetes;;	E
vOTU_2004	cw2_vMAG_64	cw2	cw2_vMAG_64_combined_prodigal_combined_cw2_vMAG_64_47	Viruses;Duplodnaviria;Heunggongvirae;Uroviricota;Caudoviricetes;;	E
vOTU_2004	cw2_vMAG_64	cw2	cw2_vMAG_64_combined_prodigal_combined_cw2_vMAG_64_48	Viruses;Duplodnaviria;Heunggongvirae;Uroviricota;Caudoviricetes;;	E
vOTU_2004	cw2_vMAG_64	cw2	cw2_vMAG_64_combined_prodigal_combined_cw2_vMAG_64_49	Viruses;Duplodnaviria;Heunggongvirae;Uroviricota;Caudoviricetes;;	D										Phage tail sheath protein beta-sandwich domain [PF17481.6]; Phage tail sheath C-terminal domain [PF17482.6]
vOTU_2004	cw2_vMAG_64	cw2	cw2_vMAG_64_combined_prodigal_combined_cw2_vMAG_64_5	Viruses;Duplodnaviria;Heunggongvirae;Uroviricota;Caudoviricetes;;	E
vOTU_2004	cw2_vMAG_64	cw2	cw2_vMAG_64_combined_prodigal_combined_cw2_vMAG_64_50	Viruses;Duplodnaviria;Heunggongvirae;Uroviricota;Caudoviricetes;;	D										Phage tail tube protein [PF09393.14]
vOTU_2004	cw2_vMAG_64	cw2	cw2_vMAG_64_combined_prodigal_combined_cw2_vMAG_64_51	Viruses;Duplodnaviria;Heunggongvirae;Uroviricota;Caudoviricetes;;	D										Phage XkdN-like tail assembly chaperone protein, TAC [PF08890.15]
vOTU_2004	cw2_vMAG_64	cw2	cw2_vMAG_64_combined_prodigal_combined_cw2_vMAG_64_52	Viruses;Duplodnaviria;Heunggongvirae;Uroviricota;Caudoviricetes;;	D										Phage-related minor tail protein [PF10145.13]
vOTU_2004	cw2_vMAG_64	cw2	cw2_vMAG_64_combined_prodigal_combined_cw2_vMAG_64_53	Viruses;Duplodnaviria;Heunggongvirae;Uroviricota;Caudoviricetes;;	D										LysM domain [PF01476.24]
vOTU_2004	cw2_vMAG_64	cw2	cw2_vMAG_64_combined_prodigal_combined_cw2_vMAG_64_54	Viruses;Duplodnaviria;Heunggongvirae;Uroviricota;Caudoviricetes;;	E
vOTU_2004	cw2_vMAG_64	cw2	cw2_vMAG_64_combined_prodigal_combined_cw2_vMAG_64_55	Viruses;Duplodnaviria;Heunggongvirae;Uroviricota;Caudoviricetes;;	D										Protein of unknown function (DUF2577) [PF10844.12]
vOTU_2004	cw2_vMAG_64	cw2	cw2_vMAG_64_combined_prodigal_combined_cw2_vMAG_64_56	Viruses;Duplodnaviria;Heunggongvirae;Uroviricota;Caudoviricetes;;	D										Protein of unknown function (DUF2634) [PF10934.12]
vOTU_2004	cw2_vMAG_64	cw2	cw2_vMAG_64_combined_prodigal_combined_cw2_vMAG_64_57	Viruses;Duplodnaviria;Heunggongvirae;Uroviricota;Caudoviricetes;;	D										Baseplate J-like protein [PF04865.18]
vOTU_2004	cw2_vMAG_64	cw2	cw2_vMAG_64_combined_prodigal_combined_cw2_vMAG_64_58	Viruses;Duplodnaviria;Heunggongvirae;Uroviricota;Caudoviricetes;;	D										Bacteriophage Mu-like, Gp48 [PF10076.13]
vOTU_2004	cw2_vMAG_64	cw2	cw2_vMAG_64_combined_prodigal_combined_cw2_vMAG_64_59	Viruses;Duplodnaviria;Heunggongvirae;Uroviricota;Caudoviricetes;;	E
vOTU_2004	cw2_vMAG_64	cw2	cw2_vMAG_64_combined_prodigal_combined_cw2_vMAG_64_6	Viruses;Duplodnaviria;Heunggongvirae;Uroviricota;Caudoviricetes;;	E
vOTU_2004	cw2_vMAG_64	cw2	cw2_vMAG_64_combined_prodigal_combined_cw2_vMAG_64_60	Viruses;Duplodnaviria;Heunggongvirae;Uroviricota;Caudoviricetes;;	E
vOTU_2004	cw2_vMAG_64	cw2	cw2_vMAG_64_combined_prodigal_combined_cw2_vMAG_64_61	Viruses;Duplodnaviria;Heunggongvirae;Uroviricota;Caudoviricetes;;	E
vOTU_2004	cw2_vMAG_64	cw2	cw2_vMAG_64_combined_prodigal_combined_cw2_vMAG_64_62	Viruses;Duplodnaviria;Heunggongvirae;Uroviricota;Caudoviricetes;;	D										Phage minor structural protein GP20 [PF06810.15]
vOTU_2004	cw2_vMAG_64	cw2	cw2_vMAG_64_combined_prodigal_combined_cw2_vMAG_64_63	Viruses;Duplodnaviria;Heunggongvirae;Uroviricota;Caudoviricetes;;	E
vOTU_2004	cw2_vMAG_64	cw2	cw2_vMAG_64_combined_prodigal_combined_cw2_vMAG_64_64	Viruses;Duplodnaviria;Heunggongvirae;Uroviricota;Caudoviricetes;;	E
vOTU_2004	cw2_vMAG_64	cw2	cw2_vMAG_64_combined_prodigal_combined_cw2_vMAG_64_65	Viruses;Duplodnaviria;Heunggongvirae;Uroviricota;Caudoviricetes;;	E
vOTU_2004	cw2_vMAG_64	cw2	cw2_vMAG_64_combined_prodigal_combined_cw2_vMAG_64_66	Viruses;Duplodnaviria;Heunggongvirae;Uroviricota;Caudoviricetes;;	D										Bacteriophage HK97-gp10, putative tail-component [PF04883.16]
vOTU_2004	cw2_vMAG_64	cw2	cw2_vMAG_64_combined_prodigal_combined_cw2_vMAG_64_67	Viruses;Duplodnaviria;Heunggongvirae;Uroviricota;Caudoviricetes;;	E
vOTU_2004	cw2_vMAG_64	cw2	cw2_vMAG_64_combined_prodigal_combined_cw2_vMAG_64_68	Viruses;Duplodnaviria;Heunggongvirae;Uroviricota;Caudoviricetes;;	E
vOTU_2004	cw2_vMAG_64	cw2	cw2_vMAG_64_combined_prodigal_combined_cw2_vMAG_64_69	Viruses;Duplodnaviria;Heunggongvirae;Uroviricota;Caudoviricetes;;	E
vOTU_2004	cw2_vMAG_64	cw2	cw2_vMAG_64_combined_prodigal_combined_cw2_vMAG_64_7	Viruses;Duplodnaviria;Heunggongvirae;Uroviricota;Caudoviricetes;;	D										BRO family, N-terminal domain [PF02498.21]
vOTU_2004	cw2_vMAG_64	cw2	cw2_vMAG_64_combined_prodigal_combined_cw2_vMAG_64_70	Viruses;Duplodnaviria;Heunggongvirae;Uroviricota;Caudoviricetes;;	E
vOTU_2004	cw2_vMAG_64	cw2	cw2_vMAG_64_combined_prodigal_combined_cw2_vMAG_64_71	Viruses;Duplodnaviria;Heunggongvirae;Uroviricota;Caudoviricetes;;	E
vOTU_2004	cw2_vMAG_64	cw2	cw2_vMAG_64_combined_prodigal_combined_cw2_vMAG_64_72	Viruses;Duplodnaviria;Heunggongvirae;Uroviricota;Caudoviricetes;;	D										Phage tail protein RIFT-related domain [PF05709.15]
vOTU_2004	cw2_vMAG_64	cw2	cw2_vMAG_64_combined_prodigal_combined_cw2_vMAG_64_73	Viruses;Duplodnaviria;Heunggongvirae;Uroviricota;Caudoviricetes;;	D										Prophage endopeptidase tail [PF06605.15]
vOTU_2004	cw2_vMAG_64	cw2	cw2_vMAG_64_combined_prodigal_combined_cw2_vMAG_64_74	Viruses;Duplodnaviria;Heunggongvirae;Uroviricota;Caudoviricetes;;	E
vOTU_2004	cw2_vMAG_64	cw2	cw2_vMAG_64_combined_prodigal_combined_cw2_vMAG_64_75	Viruses;Duplodnaviria;Heunggongvirae;Uroviricota;Caudoviricetes;;	C	K06909	phage terminase large subunit								Terminase large subunit, T4likevirus-type, N-terminal [PF03237.19]; Phage terminase large subunit [PF04466.17]
vOTU_2004	cw2_vMAG_64	cw2	cw2_vMAG_64_combined_prodigal_combined_cw2_vMAG_64_76	Viruses;Duplodnaviria;Heunggongvirae;Uroviricota;Caudoviricetes;;	E
vOTU_2004	cw2_vMAG_64	cw2	cw2_vMAG_64_combined_prodigal_combined_cw2_vMAG_64_77	Viruses;Duplodnaviria;Heunggongvirae;Uroviricota;Caudoviricetes;;	D										Protein of unknown function (DUF1492) [PF07374.15]
vOTU_2004	cw2_vMAG_64	cw2	cw2_vMAG_64_combined_prodigal_combined_cw2_vMAG_64_78	Viruses;Duplodnaviria;Heunggongvirae;Uroviricota;Caudoviricetes;;	E
vOTU_2004	cw2_vMAG_64	cw2	cw2_vMAG_64_combined_prodigal_combined_cw2_vMAG_64_79	Viruses;Duplodnaviria;Heunggongvirae;Uroviricota;Caudoviricetes;;	E
vOTU_2004	cw2_vMAG_64	cw2	cw2_vMAG_64_combined_prodigal_combined_cw2_vMAG_64_8	Viruses;Duplodnaviria;Heunggongvirae;Uroviricota;Caudoviricetes;;	D										Helix-turn-helix domain [PF12844.11]
vOTU_2004	cw2_vMAG_64	cw2	cw2_vMAG_64_combined_prodigal_combined_cw2_vMAG_64_80	Viruses;Duplodnaviria;Heunggongvirae;Uroviricota;Caudoviricetes;;	E
vOTU_2004	cw2_vMAG_64	cw2	cw2_vMAG_64_combined_prodigal_combined_cw2_vMAG_64_81	Viruses;Duplodnaviria;Heunggongvirae;Uroviricota;Caudoviricetes;;	E
vOTU_2004	cw2_vMAG_64	cw2	cw2_vMAG_64_combined_prodigal_combined_cw2_vMAG_64_82	Viruses;Duplodnaviria;Heunggongvirae;Uroviricota;Caudoviricetes;;	E
vOTU_2004	cw2_vMAG_64	cw2	cw2_vMAG_64_combined_prodigal_combined_cw2_vMAG_64_83	Viruses;Duplodnaviria;Heunggongvirae;Uroviricota;Caudoviricetes;;	D										Protein of unknown function (DUF1064) [PF06356.15]
vOTU_2004	cw2_vMAG_64	cw2	cw2_vMAG_64_combined_prodigal_combined_cw2_vMAG_64_84	Viruses;Duplodnaviria;Heunggongvirae;Uroviricota;Caudoviricetes;;	E
vOTU_2004	cw2_vMAG_64	cw2	cw2_vMAG_64_combined_prodigal_combined_cw2_vMAG_64_85	Viruses;Duplodnaviria;Heunggongvirae;Uroviricota;Caudoviricetes;;	D										Prophage endopeptidase tail N-terminal domain [PF18994.4]; Prophage endopeptidase tail [PF06605.15]
vOTU_2004	cw2_vMAG_64	cw2	cw2_vMAG_64_combined_prodigal_combined_cw2_vMAG_64_86	Viruses;Duplodnaviria;Heunggongvirae;Uroviricota;Caudoviricetes;;	E
vOTU_2004	cw2_vMAG_64	cw2	cw2_vMAG_64_combined_prodigal_combined_cw2_vMAG_64_87	Viruses;Duplodnaviria;Heunggongvirae;Uroviricota;Caudoviricetes;;	D										Phage tail protein N-terminal domain [PF20195.2]; Phage tail protein RIFT-related domain [PF05709.15]
vOTU_2004	cw2_vMAG_64	cw2	cw2_vMAG_64_combined_prodigal_combined_cw2_vMAG_64_88	Viruses;Duplodnaviria;Heunggongvirae;Uroviricota;Caudoviricetes;;	D										Bacteriophage Gp15 protein [PF06854.15]
vOTU_2004	cw2_vMAG_64	cw2	cw2_vMAG_64_combined_prodigal_combined_cw2_vMAG_64_89	Viruses;Duplodnaviria;Heunggongvirae;Uroviricota;Caudoviricetes;;	E
vOTU_2004	cw2_vMAG_64	cw2	cw2_vMAG_64_combined_prodigal_combined_cw2_vMAG_64_9	Viruses;Duplodnaviria;Heunggongvirae;Uroviricota;Caudoviricetes;;	E
vOTU_2004	cw2_vMAG_64	cw2	cw2_vMAG_64_combined_prodigal_combined_cw2_vMAG_64_90	Viruses;Duplodnaviria;Heunggongvirae;Uroviricota;Caudoviricetes;;	E
vOTU_2004	cw2_vMAG_64	cw2	cw2_vMAG_64_combined_prodigal_combined_cw2_vMAG_64_91	Viruses;Duplodnaviria;Heunggongvirae;Uroviricota;Caudoviricetes;;	E
vOTU_2004	cw2_vMAG_64	cw2	cw2_vMAG_64_combined_prodigal_combined_cw2_vMAG_64_92	Viruses;Duplodnaviria;Heunggongvirae;Uroviricota;Caudoviricetes;;	D										Minor capsid protein [PF11114.12]
vOTU_2004	cw2_vMAG_64	cw2	cw2_vMAG_64_combined_prodigal_combined_cw2_vMAG_64_93	Viruses;Duplodnaviria;Heunggongvirae;Uroviricota;Caudoviricetes;;	D										Minor capsid protein [PF10665.13]
vOTU_2004	cw2_vMAG_64	cw2	cw2_vMAG_64_combined_prodigal_combined_cw2_vMAG_64_94	Viruses;Duplodnaviria;Heunggongvirae;Uroviricota;Caudoviricetes;;	E
vOTU_2004	cw2_vMAG_64	cw2	cw2_vMAG_64_combined_prodigal_combined_cw2_vMAG_64_95	Viruses;Duplodnaviria;Heunggongvirae;Uroviricota;Caudoviricetes;;	D										Phage capsid family [PF05065.17]; Cadherin-like beta sandwich domain [PF12733.11]
vOTU_2004	cw2_vMAG_64	cw2	cw2_vMAG_64_combined_prodigal_combined_cw2_vMAG_64_96	Viruses;Duplodnaviria;Heunggongvirae;Uroviricota;Caudoviricetes;;	E
vOTU_2004	cw2_vMAG_64	cw2	cw2_vMAG_64_combined_prodigal_combined_cw2_vMAG_64_97	Viruses;Duplodnaviria;Heunggongvirae;Uroviricota;Caudoviricetes;;	E
vOTU_2005	cw2_vMAG_65	cw2	cw2_vMAG_65_combined_prodigal_combined_cw2_vMAG_65_1	Viruses;Duplodnaviria;Heunggongvirae;Uroviricota;Caudoviricetes;;	E
vOTU_2005	cw2_vMAG_65	cw2	cw2_vMAG_65_combined_prodigal_combined_cw2_vMAG_65_10	Viruses;Duplodnaviria;Heunggongvirae;Uroviricota;Caudoviricetes;;	E
vOTU_2005	cw2_vMAG_65	cw2	cw2_vMAG_65_combined_prodigal_combined_cw2_vMAG_65_11	Viruses;Duplodnaviria;Heunggongvirae;Uroviricota;Caudoviricetes;;	C	K03111	single-strand DNA-binding protein								Single-strand binding protein family [PF00436.29]
vOTU_2005	cw2_vMAG_65	cw2	cw2_vMAG_65_combined_prodigal_combined_cw2_vMAG_65_12	Viruses;Duplodnaviria;Heunggongvirae;Uroviricota;Caudoviricetes;;	D										Family of unknown function (DUF6291) [PF19808.3]
vOTU_2005	cw2_vMAG_65	cw2	cw2_vMAG_65_combined_prodigal_combined_cw2_vMAG_65_13	Viruses;Duplodnaviria;Heunggongvirae;Uroviricota;Caudoviricetes;;	E
vOTU_2005	cw2_vMAG_65	cw2	cw2_vMAG_65_combined_prodigal_combined_cw2_vMAG_65_14	Viruses;Duplodnaviria;Heunggongvirae;Uroviricota;Caudoviricetes;;	E
vOTU_2005	cw2_vMAG_65	cw2	cw2_vMAG_65_combined_prodigal_combined_cw2_vMAG_65_15	Viruses;Duplodnaviria;Heunggongvirae;Uroviricota;Caudoviricetes;;	E
vOTU_2005	cw2_vMAG_65	cw2	cw2_vMAG_65_combined_prodigal_combined_cw2_vMAG_65_16	Viruses;Duplodnaviria;Heunggongvirae;Uroviricota;Caudoviricetes;;	E
vOTU_2005	cw2_vMAG_65	cw2	cw2_vMAG_65_combined_prodigal_combined_cw2_vMAG_65_17	Viruses;Duplodnaviria;Heunggongvirae;Uroviricota;Caudoviricetes;;	E
vOTU_2005	cw2_vMAG_65	cw2	cw2_vMAG_65_combined_prodigal_combined_cw2_vMAG_65_18	Viruses;Duplodnaviria;Heunggongvirae;Uroviricota;Caudoviricetes;;	E
vOTU_2005	cw2_vMAG_65	cw2	cw2_vMAG_65_combined_prodigal_combined_cw2_vMAG_65_19	Viruses;Duplodnaviria;Heunggongvirae;Uroviricota;Caudoviricetes;;	E
vOTU_2005	cw2_vMAG_65	cw2	cw2_vMAG_65_combined_prodigal_combined_cw2_vMAG_65_2	Viruses;Duplodnaviria;Heunggongvirae;Uroviricota;Caudoviricetes;;	E
vOTU_2005	cw2_vMAG_65	cw2	cw2_vMAG_65_combined_prodigal_combined_cw2_vMAG_65_20	Viruses;Duplodnaviria;Heunggongvirae;Uroviricota;Caudoviricetes;;	E
vOTU_2005	cw2_vMAG_65	cw2	cw2_vMAG_65_combined_prodigal_combined_cw2_vMAG_65_21	Viruses;Duplodnaviria;Heunggongvirae;Uroviricota;Caudoviricetes;;	E
vOTU_2005	cw2_vMAG_65	cw2	cw2_vMAG_65_combined_prodigal_combined_cw2_vMAG_65_22	Viruses;Duplodnaviria;Heunggongvirae;Uroviricota;Caudoviricetes;;	E
vOTU_2005	cw2_vMAG_65	cw2	cw2_vMAG_65_combined_prodigal_combined_cw2_vMAG_65_23	Viruses;Duplodnaviria;Heunggongvirae;Uroviricota;Caudoviricetes;;	E
vOTU_2005	cw2_vMAG_65	cw2	cw2_vMAG_65_combined_prodigal_combined_cw2_vMAG_65_24	Viruses;Duplodnaviria;Heunggongvirae;Uroviricota;Caudoviricetes;;	C	K07497	putative transposase								Bacteriophage Mu transposase [PF02914.19]; Mu DNA binding, I gamma subdomain [PF09039.15]
vOTU_2005	cw2_vMAG_65	cw2	cw2_vMAG_65_combined_prodigal_combined_cw2_vMAG_65_25	Viruses;Duplodnaviria;Heunggongvirae;Uroviricota;Caudoviricetes;;	E
vOTU_2005	cw2_vMAG_65	cw2	cw2_vMAG_65_combined_prodigal_combined_cw2_vMAG_65_26	Viruses;Duplodnaviria;Heunggongvirae;Uroviricota;Caudoviricetes;;	D										Mor transcription activator family [PF08765.15]
vOTU_2005	cw2_vMAG_65	cw2	cw2_vMAG_65_combined_prodigal_combined_cw2_vMAG_65_27	Viruses;Duplodnaviria;Heunggongvirae;Uroviricota;Caudoviricetes;;	E
vOTU_2005	cw2_vMAG_65	cw2	cw2_vMAG_65_combined_prodigal_combined_cw2_vMAG_65_28	Viruses;Duplodnaviria;Heunggongvirae;Uroviricota;Caudoviricetes;;	E
vOTU_2005	cw2_vMAG_65	cw2	cw2_vMAG_65_combined_prodigal_combined_cw2_vMAG_65_29	Viruses;Duplodnaviria;Heunggongvirae;Uroviricota;Caudoviricetes;;	D										Bacteriophage Mu, Gp27 [PF11985.12]
vOTU_2005	cw2_vMAG_65	cw2	cw2_vMAG_65_combined_prodigal_combined_cw2_vMAG_65_3	Viruses;Duplodnaviria;Heunggongvirae;Uroviricota;Caudoviricetes;;	E
vOTU_2005	cw2_vMAG_65	cw2	cw2_vMAG_65_combined_prodigal_combined_cw2_vMAG_65_30	Viruses;Duplodnaviria;Heunggongvirae;Uroviricota;Caudoviricetes;;	D										Transcription termination factor nusG [PF02357.23]
vOTU_2005	cw2_vMAG_65	cw2	cw2_vMAG_65_combined_prodigal_combined_cw2_vMAG_65_31	Viruses;Duplodnaviria;Heunggongvirae;Uroviricota;Caudoviricetes;;	E
vOTU_2005	cw2_vMAG_65	cw2	cw2_vMAG_65_combined_prodigal_combined_cw2_vMAG_65_32	Viruses;Duplodnaviria;Heunggongvirae;Uroviricota;Caudoviricetes;;	C	K06909	phage terminase large subunit								Terminase large subunit, T4likevirus-type, N-terminal [PF03237.19]; Phage terminase large subunit [PF04466.17]; Terminase RNAseH like domain [PF17288.6]; Terminase RNaseH-like domain [PF17289.6]
vOTU_2005	cw2_vMAG_65	cw2	cw2_vMAG_65_combined_prodigal_combined_cw2_vMAG_65_33	Viruses;Duplodnaviria;Heunggongvirae;Uroviricota;Caudoviricetes;;	E
vOTU_2005	cw2_vMAG_65	cw2	cw2_vMAG_65_combined_prodigal_combined_cw2_vMAG_65_34	Viruses;Duplodnaviria;Heunggongvirae;Uroviricota;Caudoviricetes;;	D										Phage minor capsid protein 2 [PF06152.15]; Bacterial toxin 50 [PF15542.10]
vOTU_2005	cw2_vMAG_65	cw2	cw2_vMAG_65_combined_prodigal_combined_cw2_vMAG_65_35	Viruses;Duplodnaviria;Heunggongvirae;Uroviricota;Caudoviricetes;;	E
vOTU_2005	cw2_vMAG_65	cw2	cw2_vMAG_65_combined_prodigal_combined_cw2_vMAG_65_36	Viruses;Duplodnaviria;Heunggongvirae;Uroviricota;Caudoviricetes;;	E
vOTU_2005	cw2_vMAG_65	cw2	cw2_vMAG_65_combined_prodigal_combined_cw2_vMAG_65_37	Viruses;Duplodnaviria;Heunggongvirae;Uroviricota;Caudoviricetes;;	D										Phage minor structural protein GP20 [PF06810.15]
vOTU_2005	cw2_vMAG_65	cw2	cw2_vMAG_65_combined_prodigal_combined_cw2_vMAG_65_38	Viruses;Duplodnaviria;Heunggongvirae;Uroviricota;Caudoviricetes;;	E
vOTU_2005	cw2_vMAG_65	cw2	cw2_vMAG_65_combined_prodigal_combined_cw2_vMAG_65_39	Viruses;Duplodnaviria;Heunggongvirae;Uroviricota;Caudoviricetes;;	E
vOTU_2005	cw2_vMAG_65	cw2	cw2_vMAG_65_combined_prodigal_combined_cw2_vMAG_65_4	Viruses;Duplodnaviria;Heunggongvirae;Uroviricota;Caudoviricetes;;	E
vOTU_2005	cw2_vMAG_65	cw2	cw2_vMAG_65_combined_prodigal_combined_cw2_vMAG_65_40	Viruses;Duplodnaviria;Heunggongvirae;Uroviricota;Caudoviricetes;;	D										Family of unknown function (DUF6751) [PF20536.2]
vOTU_2005	cw2_vMAG_65	cw2	cw2_vMAG_65_combined_prodigal_combined_cw2_vMAG_65_41	Viruses;Duplodnaviria;Heunggongvirae;Uroviricota;Caudoviricetes;;	D										Minor capsid protein [PF11114.12]
vOTU_2005	cw2_vMAG_65	cw2	cw2_vMAG_65_combined_prodigal_combined_cw2_vMAG_65_42	Viruses;Duplodnaviria;Heunggongvirae;Uroviricota;Caudoviricetes;;	E
vOTU_2005	cw2_vMAG_65	cw2	cw2_vMAG_65_combined_prodigal_combined_cw2_vMAG_65_43	Viruses;Duplodnaviria;Heunggongvirae;Uroviricota;Caudoviricetes;;	E
vOTU_2005	cw2_vMAG_65	cw2	cw2_vMAG_65_combined_prodigal_combined_cw2_vMAG_65_44	Viruses;Duplodnaviria;Heunggongvirae;Uroviricota;Caudoviricetes;;	D										Family of unknown function (DUF6673) [PF20378.2]
vOTU_2005	cw2_vMAG_65	cw2	cw2_vMAG_65_combined_prodigal_combined_cw2_vMAG_65_45	Viruses;Duplodnaviria;Heunggongvirae;Uroviricota;Caudoviricetes;;	D										Bacteriophage Gp15 protein [PF06854.15]
vOTU_2005	cw2_vMAG_65	cw2	cw2_vMAG_65_combined_prodigal_combined_cw2_vMAG_65_46	Viruses;Duplodnaviria;Heunggongvirae;Uroviricota;Caudoviricetes;;	D										Phage-related minor tail protein [PF10145.13]
vOTU_2005	cw2_vMAG_65	cw2	cw2_vMAG_65_combined_prodigal_combined_cw2_vMAG_65_47	Viruses;Duplodnaviria;Heunggongvirae;Uroviricota;Caudoviricetes;;	D										Dockerin type I domain [PF00404.22]
vOTU_2005	cw2_vMAG_65	cw2	cw2_vMAG_65_combined_prodigal_combined_cw2_vMAG_65_48	Viruses;Duplodnaviria;Heunggongvirae;Uroviricota;Caudoviricetes;;	D										Prophage endopeptidase tail [PF06605.15]
vOTU_2005	cw2_vMAG_65	cw2	cw2_vMAG_65_combined_prodigal_combined_cw2_vMAG_65_49	Viruses;Duplodnaviria;Heunggongvirae;Uroviricota;Caudoviricetes;;	E
vOTU_2005	cw2_vMAG_65	cw2	cw2_vMAG_65_combined_prodigal_combined_cw2_vMAG_65_5	Viruses;Duplodnaviria;Heunggongvirae;Uroviricota;Caudoviricetes;;	E
vOTU_2005	cw2_vMAG_65	cw2	cw2_vMAG_65_combined_prodigal_combined_cw2_vMAG_65_50	Viruses;Duplodnaviria;Heunggongvirae;Uroviricota;Caudoviricetes;;	E
vOTU_2005	cw2_vMAG_65	cw2	cw2_vMAG_65_combined_prodigal_combined_cw2_vMAG_65_51	Viruses;Duplodnaviria;Heunggongvirae;Uroviricota;Caudoviricetes;;	E
vOTU_2005	cw2_vMAG_65	cw2	cw2_vMAG_65_combined_prodigal_combined_cw2_vMAG_65_52	Viruses;Duplodnaviria;Heunggongvirae;Uroviricota;Caudoviricetes;;	E
vOTU_2005	cw2_vMAG_65	cw2	cw2_vMAG_65_combined_prodigal_combined_cw2_vMAG_65_53	Viruses;Duplodnaviria;Heunggongvirae;Uroviricota;Caudoviricetes;;	E
vOTU_2005	cw2_vMAG_65	cw2	cw2_vMAG_65_combined_prodigal_combined_cw2_vMAG_65_54	Viruses;Duplodnaviria;Heunggongvirae;Uroviricota;Caudoviricetes;;	E
vOTU_2005	cw2_vMAG_65	cw2	cw2_vMAG_65_combined_prodigal_combined_cw2_vMAG_65_55	Viruses;Duplodnaviria;Heunggongvirae;Uroviricota;Caudoviricetes;;	E
vOTU_2005	cw2_vMAG_65	cw2	cw2_vMAG_65_combined_prodigal_combined_cw2_vMAG_65_56	Viruses;Duplodnaviria;Heunggongvirae;Uroviricota;Caudoviricetes;;	E
vOTU_2005	cw2_vMAG_65	cw2	cw2_vMAG_65_combined_prodigal_combined_cw2_vMAG_65_57	Viruses;Duplodnaviria;Heunggongvirae;Uroviricota;Caudoviricetes;;	D										Antidote-toxin recognition MazE, bacterial antitoxin [PF04014.22]
vOTU_2005	cw2_vMAG_65	cw2	cw2_vMAG_65_combined_prodigal_combined_cw2_vMAG_65_58	Viruses;Duplodnaviria;Heunggongvirae;Uroviricota;Caudoviricetes;;	E
vOTU_2005	cw2_vMAG_65	cw2	cw2_vMAG_65_combined_prodigal_combined_cw2_vMAG_65_59	Viruses;Duplodnaviria;Heunggongvirae;Uroviricota;Caudoviricetes;;	E
vOTU_2005	cw2_vMAG_65	cw2	cw2_vMAG_65_combined_prodigal_combined_cw2_vMAG_65_6	Viruses;Duplodnaviria;Heunggongvirae;Uroviricota;Caudoviricetes;;	E
vOTU_2005	cw2_vMAG_65	cw2	cw2_vMAG_65_combined_prodigal_combined_cw2_vMAG_65_60	Viruses;Duplodnaviria;Heunggongvirae;Uroviricota;Caudoviricetes;;	E
vOTU_2005	cw2_vMAG_65	cw2	cw2_vMAG_65_combined_prodigal_combined_cw2_vMAG_65_61	Viruses;Duplodnaviria;Heunggongvirae;Uroviricota;Caudoviricetes;;	E
vOTU_2005	cw2_vMAG_65	cw2	cw2_vMAG_65_combined_prodigal_combined_cw2_vMAG_65_62	Viruses;Duplodnaviria;Heunggongvirae;Uroviricota;Caudoviricetes;;	D										Bacterial TniB protein [PF05621.15]
vOTU_2005	cw2_vMAG_65	cw2	cw2_vMAG_65_combined_prodigal_combined_cw2_vMAG_65_63	Viruses;Duplodnaviria;Heunggongvirae;Uroviricota;Caudoviricetes;;	D										Mu transposase, C-terminal [PF09299.15]
vOTU_2005	cw2_vMAG_65	cw2	cw2_vMAG_65_combined_prodigal_combined_cw2_vMAG_65_64	Viruses;Duplodnaviria;Heunggongvirae;Uroviricota;Caudoviricetes;;	E
vOTU_2005	cw2_vMAG_65	cw2	cw2_vMAG_65_combined_prodigal_combined_cw2_vMAG_65_65	Viruses;Duplodnaviria;Heunggongvirae;Uroviricota;Caudoviricetes;;	E
vOTU_2005	cw2_vMAG_65	cw2	cw2_vMAG_65_combined_prodigal_combined_cw2_vMAG_65_7	Viruses;Duplodnaviria;Heunggongvirae;Uroviricota;Caudoviricetes;;	E
vOTU_2005	cw2_vMAG_65	cw2	cw2_vMAG_65_combined_prodigal_combined_cw2_vMAG_65_8	Viruses;Duplodnaviria;Heunggongvirae;Uroviricota;Caudoviricetes;;	E
vOTU_2005	cw2_vMAG_65	cw2	cw2_vMAG_65_combined_prodigal_combined_cw2_vMAG_65_9	Viruses;Duplodnaviria;Heunggongvirae;Uroviricota;Caudoviricetes;;	D										Siphovirus Gp157 [PF05565.15]
vOTU_2006	cw2_vMAG_67	cw2	cw2_vMAG_67_combined_prodigal_combined_cw2_vMAG_67_1	Viruses;Duplodnaviria;Heunggongvirae;Uroviricota;Caudoviricetes;;	E
vOTU_2006	cw2_vMAG_67	cw2	cw2_vMAG_67_combined_prodigal_combined_cw2_vMAG_67_10	Viruses;Duplodnaviria;Heunggongvirae;Uroviricota;Caudoviricetes;;	D										LysM domain [PF01476.24]
vOTU_2006	cw2_vMAG_67	cw2	cw2_vMAG_67_combined_prodigal_combined_cw2_vMAG_67_11	Viruses;Duplodnaviria;Heunggongvirae;Uroviricota;Caudoviricetes;;	C	K03685	ribonuclease III [EC:3.1.26.3]								Ribonuclease-III-like [PF14622.10]; Ribonuclease III domain [PF00636.30]; Double-stranded RNA binding motif [PF00035.30]
vOTU_2006	cw2_vMAG_67	cw2	cw2_vMAG_67_combined_prodigal_combined_cw2_vMAG_67_12	Viruses;Duplodnaviria;Heunggongvirae;Uroviricota;Caudoviricetes;;	C	K03621	phosphate acyltransferase [EC:2.3.1.274]								Fatty acid synthesis protein [PF02504.19]
vOTU_2006	cw2_vMAG_67	cw2	cw2_vMAG_67_combined_prodigal_combined_cw2_vMAG_67_13	Viruses;Duplodnaviria;Heunggongvirae;Uroviricota;Caudoviricetes;;	C	K03655	ATP-dependent DNA helicase RecG [EC:5.6.2.4]								RecG wedge domain [PF17191.8]; ATP-dependent DNA helicase RecG, domain 3, C-terminal [PF19833.3]; Helicase conserved C-terminal domain [PF00271.35]; Type III restriction enzyme, res subunit [PF04851.19]; DEAD/DEAH box helicase [PF00270.33]
vOTU_2006	cw2_vMAG_67	cw2	cw2_vMAG_67_combined_prodigal_combined_cw2_vMAG_67_14	Viruses;Duplodnaviria;Heunggongvirae;Uroviricota;Caudoviricetes;;	D										Membrane transport protein [PF03547.22]
vOTU_2006	cw2_vMAG_67	cw2	cw2_vMAG_67_combined_prodigal_combined_cw2_vMAG_67_15	Viruses;Duplodnaviria;Heunggongvirae;Uroviricota;Caudoviricetes;;	C	K02760	cellobiose PTS system EIIB component [EC:2.7.1.196 2.7.1.205]								PTS system, Lactose/Cellobiose specific IIB subunit [PF02302.21]
vOTU_2006	cw2_vMAG_67	cw2	cw2_vMAG_67_combined_prodigal_combined_cw2_vMAG_67_16	Viruses;Duplodnaviria;Heunggongvirae;Uroviricota;Caudoviricetes;;	C	K01447	N-acetylmuramoyl-L-alanine amidase [EC:3.5.1.28]								N-acetylmuramoyl-L-alanine amidase [PF01510.29]
vOTU_2006	cw2_vMAG_67	cw2	cw2_vMAG_67_combined_prodigal_combined_cw2_vMAG_67_17	Viruses;Duplodnaviria;Heunggongvirae;Uroviricota;Caudoviricetes;;	D										Protein of unknown function (DUF2829) [PF11195.12]
vOTU_2006	cw2_vMAG_67	cw2	cw2_vMAG_67_combined_prodigal_combined_cw2_vMAG_67_18	Viruses;Duplodnaviria;Heunggongvirae;Uroviricota;Caudoviricetes;;	D										Family of unknown function (DUF6275) [PF19791.3]
vOTU_2006	cw2_vMAG_67	cw2	cw2_vMAG_67_combined_prodigal_combined_cw2_vMAG_67_19	Viruses;Duplodnaviria;Heunggongvirae;Uroviricota;Caudoviricetes;;	D										Bacteriophage holin family [PF05105.16]
vOTU_2006	cw2_vMAG_67	cw2	cw2_vMAG_67_combined_prodigal_combined_cw2_vMAG_67_2	Viruses;Duplodnaviria;Heunggongvirae;Uroviricota;Caudoviricetes;;	C	K11070	spermidine/putrescine transport system permease protein								Bacterial extracellular solute-binding protein [PF13416.10]; Bacterial extracellular solute-binding protein [PF13343.10]; Hypothetical lipoprotein (MG045 family) [PF02030.19]; Binding-protein-dependent transport system inner membrane component [PF00528.26]; Bacterial extracellular solute-binding protein [PF01547.29]
vOTU_2006	cw2_vMAG_67	cw2	cw2_vMAG_67_combined_prodigal_combined_cw2_vMAG_67_20	Viruses;Duplodnaviria;Heunggongvirae;Uroviricota;Caudoviricetes;;	E
vOTU_2006	cw2_vMAG_67	cw2	cw2_vMAG_67_combined_prodigal_combined_cw2_vMAG_67_21	Viruses;Duplodnaviria;Heunggongvirae;Uroviricota;Caudoviricetes;;	E
vOTU_2006	cw2_vMAG_67	cw2	cw2_vMAG_67_combined_prodigal_combined_cw2_vMAG_67_22	Viruses;Duplodnaviria;Heunggongvirae;Uroviricota;Caudoviricetes;;	E
vOTU_2006	cw2_vMAG_67	cw2	cw2_vMAG_67_combined_prodigal_combined_cw2_vMAG_67_23	Viruses;Duplodnaviria;Heunggongvirae;Uroviricota;Caudoviricetes;;	D										Siphovirus protein of unknown function (DUF859) [PF05895.16]
vOTU_2006	cw2_vMAG_67	cw2	cw2_vMAG_67_combined_prodigal_combined_cw2_vMAG_67_24	Viruses;Duplodnaviria;Heunggongvirae;Uroviricota;Caudoviricetes;;	E
vOTU_2006	cw2_vMAG_67	cw2	cw2_vMAG_67_combined_prodigal_combined_cw2_vMAG_67_25	Viruses;Duplodnaviria;Heunggongvirae;Uroviricota;Caudoviricetes;;	E
vOTU_2006	cw2_vMAG_67	cw2	cw2_vMAG_67_combined_prodigal_combined_cw2_vMAG_67_26	Viruses;Duplodnaviria;Heunggongvirae;Uroviricota;Caudoviricetes;;	E
vOTU_2006	cw2_vMAG_67	cw2	cw2_vMAG_67_combined_prodigal_combined_cw2_vMAG_67_27	Viruses;Duplodnaviria;Heunggongvirae;Uroviricota;Caudoviricetes;;	D										Family of unknown function (DUF6711) [PF20458.2]
vOTU_2006	cw2_vMAG_67	cw2	cw2_vMAG_67_combined_prodigal_combined_cw2_vMAG_67_28	Viruses;Duplodnaviria;Heunggongvirae;Uroviricota;Caudoviricetes;;	E
vOTU_2006	cw2_vMAG_67	cw2	cw2_vMAG_67_combined_prodigal_combined_cw2_vMAG_67_29	Viruses;Duplodnaviria;Heunggongvirae;Uroviricota;Caudoviricetes;;	E
vOTU_2006	cw2_vMAG_67	cw2	cw2_vMAG_67_combined_prodigal_combined_cw2_vMAG_67_3	Viruses;Duplodnaviria;Heunggongvirae;Uroviricota;Caudoviricetes;;	C	K11071	spermidine/putrescine transport system permease protein								Binding-protein-dependent transport system inner membrane component [PF00528.26]
vOTU_2006	cw2_vMAG_67	cw2	cw2_vMAG_67_combined_prodigal_combined_cw2_vMAG_67_30	Viruses;Duplodnaviria;Heunggongvirae;Uroviricota;Caudoviricetes;;	D										Family of unknown function (DUF6096) [PF19591.3]
vOTU_2006	cw2_vMAG_67	cw2	cw2_vMAG_67_combined_prodigal_combined_cw2_vMAG_67_31	Viruses;Duplodnaviria;Heunggongvirae;Uroviricota;Caudoviricetes;;	D										Phage tail tube protein, TTP [PF08813.15]
vOTU_2006	cw2_vMAG_67	cw2	cw2_vMAG_67_combined_prodigal_combined_cw2_vMAG_67_32	Viruses;Duplodnaviria;Heunggongvirae;Uroviricota;Caudoviricetes;;	E
vOTU_2006	cw2_vMAG_67	cw2	cw2_vMAG_67_combined_prodigal_combined_cw2_vMAG_67_33	Viruses;Duplodnaviria;Heunggongvirae;Uroviricota;Caudoviricetes;;	D										Bacteriophage HK97-gp10, putative tail-component [PF04883.16]
vOTU_2006	cw2_vMAG_67	cw2	cw2_vMAG_67_combined_prodigal_combined_cw2_vMAG_67_34	Viruses;Duplodnaviria;Heunggongvirae;Uroviricota;Caudoviricetes;;	E
vOTU_2006	cw2_vMAG_67	cw2	cw2_vMAG_67_combined_prodigal_combined_cw2_vMAG_67_35	Viruses;Duplodnaviria;Heunggongvirae;Uroviricota;Caudoviricetes;;	E
vOTU_2006	cw2_vMAG_67	cw2	cw2_vMAG_67_combined_prodigal_combined_cw2_vMAG_67_36	Viruses;Duplodnaviria;Heunggongvirae;Uroviricota;Caudoviricetes;;	D										Rho termination factor, N-terminal domain [PF07498.16]
vOTU_2006	cw2_vMAG_67	cw2	cw2_vMAG_67_combined_prodigal_combined_cw2_vMAG_67_37	Viruses;Duplodnaviria;Heunggongvirae;Uroviricota;Caudoviricetes;;	D										P22 coat protein - gene protein 5 [PF11651.12]; Phage capsid protein [PF19821.3]
vOTU_2006	cw2_vMAG_67	cw2	cw2_vMAG_67_combined_prodigal_combined_cw2_vMAG_67_38	Viruses;Duplodnaviria;Heunggongvirae;Uroviricota;Caudoviricetes;;	D										Domain of unknown function (DUF4355) [PF14265.10]
vOTU_2006	cw2_vMAG_67	cw2	cw2_vMAG_67_combined_prodigal_combined_cw2_vMAG_67_39	Viruses;Duplodnaviria;Heunggongvirae;Uroviricota;Caudoviricetes;;	E
vOTU_2006	cw2_vMAG_67	cw2	cw2_vMAG_67_combined_prodigal_combined_cw2_vMAG_67_4	Viruses;Duplodnaviria;Heunggongvirae;Uroviricota;Caudoviricetes;;	C	K11072	spermidine/putrescine transport system ATP-binding protein [EC:7.6.2.11]								ABC transporter [PF00005.31]
vOTU_2006	cw2_vMAG_67	cw2	cw2_vMAG_67_combined_prodigal_combined_cw2_vMAG_67_40	Viruses;Duplodnaviria;Heunggongvirae;Uroviricota;Caudoviricetes;;	E
vOTU_2006	cw2_vMAG_67	cw2	cw2_vMAG_67_combined_prodigal_combined_cw2_vMAG_67_41	Viruses;Duplodnaviria;Heunggongvirae;Uroviricota;Caudoviricetes;;	E
vOTU_2006	cw2_vMAG_67	cw2	cw2_vMAG_67_combined_prodigal_combined_cw2_vMAG_67_42	Viruses;Duplodnaviria;Heunggongvirae;Uroviricota;Caudoviricetes;;	D										Phage Mu protein F like protein [PF04233.18]; The BURPS668_1122 family of deaminases [PF14424.10]
vOTU_2006	cw2_vMAG_67	cw2	cw2_vMAG_67_combined_prodigal_combined_cw2_vMAG_67_43	Viruses;Duplodnaviria;Heunggongvirae;Uroviricota;Caudoviricetes;;	D										Phage portal protein, SPP1 Gp6-like [PF05133.18]
vOTU_2006	cw2_vMAG_67	cw2	cw2_vMAG_67_combined_prodigal_combined_cw2_vMAG_67_44	Viruses;Duplodnaviria;Heunggongvirae;Uroviricota;Caudoviricetes;;	C	K06909	phage terminase large subunit								Phage terminase large subunit [PF04466.17]; Terminase RNAseH like domain [PF17288.6]
vOTU_2006	cw2_vMAG_67	cw2	cw2_vMAG_67_combined_prodigal_combined_cw2_vMAG_67_45	Viruses;Duplodnaviria;Heunggongvirae;Uroviricota;Caudoviricetes;;	C	K07474	phage terminase small subunit								Terminase small subunit [PF03592.20]
vOTU_2006	cw2_vMAG_67	cw2	cw2_vMAG_67_combined_prodigal_combined_cw2_vMAG_67_46	Viruses;Duplodnaviria;Heunggongvirae;Uroviricota;Caudoviricetes;;	E
vOTU_2006	cw2_vMAG_67	cw2	cw2_vMAG_67_combined_prodigal_combined_cw2_vMAG_67_47	Viruses;Duplodnaviria;Heunggongvirae;Uroviricota;Caudoviricetes;;	E
vOTU_2006	cw2_vMAG_67	cw2	cw2_vMAG_67_combined_prodigal_combined_cw2_vMAG_67_48	Viruses;Duplodnaviria;Heunggongvirae;Uroviricota;Caudoviricetes;;	E
vOTU_2006	cw2_vMAG_67	cw2	cw2_vMAG_67_combined_prodigal_combined_cw2_vMAG_67_49	Viruses;Duplodnaviria;Heunggongvirae;Uroviricota;Caudoviricetes;;	E
vOTU_2006	cw2_vMAG_67	cw2	cw2_vMAG_67_combined_prodigal_combined_cw2_vMAG_67_5	Viruses;Duplodnaviria;Heunggongvirae;Uroviricota;Caudoviricetes;;	D										Cupin domain [PF07883.15]; Helix-turn-helix domain [PF12844.11]; AraC-like ligand binding domain [PF02311.23]
vOTU_2006	cw2_vMAG_67	cw2	cw2_vMAG_67_combined_prodigal_combined_cw2_vMAG_67_50	Viruses;Duplodnaviria;Heunggongvirae;Uroviricota;Caudoviricetes;;	E
vOTU_2006	cw2_vMAG_67	cw2	cw2_vMAG_67_combined_prodigal_combined_cw2_vMAG_67_51	Viruses;Duplodnaviria;Heunggongvirae;Uroviricota;Caudoviricetes;;	E
vOTU_2006	cw2_vMAG_67	cw2	cw2_vMAG_67_combined_prodigal_combined_cw2_vMAG_67_52	Viruses;Duplodnaviria;Heunggongvirae;Uroviricota;Caudoviricetes;;	E
vOTU_2006	cw2_vMAG_67	cw2	cw2_vMAG_67_combined_prodigal_combined_cw2_vMAG_67_53	Viruses;Duplodnaviria;Heunggongvirae;Uroviricota;Caudoviricetes;;	C	K01160	crossover junction endodeoxyribonuclease RusA [EC:3.1.21.10]								Endodeoxyribonuclease RusA [PF05866.15]
vOTU_2006	cw2_vMAG_67	cw2	cw2_vMAG_67_combined_prodigal_combined_cw2_vMAG_67_54	Viruses;Duplodnaviria;Heunggongvirae;Uroviricota;Caudoviricetes;;	C	K07505	regulatory protein RepA								AAA domain [PF13481.10]; Primase C terminal 2 (PriCT-2) [PF08707.15]
vOTU_2006	cw2_vMAG_67	cw2	cw2_vMAG_67_combined_prodigal_combined_cw2_vMAG_67_55	Viruses;Duplodnaviria;Heunggongvirae;Uroviricota;Caudoviricetes;;	D										Type III restriction enzyme, res subunit [PF04851.19]; Helicase conserved C-terminal domain [PF00271.35]; DEAD/DEAH box helicase [PF00270.33]; SWI2/SNF2 ATPase [PF18766.5]; SNF2-related domain [PF00176.27]
vOTU_2006	cw2_vMAG_67	cw2	cw2_vMAG_67_combined_prodigal_combined_cw2_vMAG_67_56	Viruses;Duplodnaviria;Heunggongvirae;Uroviricota;Caudoviricetes;;	E
vOTU_2006	cw2_vMAG_67	cw2	cw2_vMAG_67_combined_prodigal_combined_cw2_vMAG_67_57	Viruses;Duplodnaviria;Heunggongvirae;Uroviricota;Caudoviricetes;;	D										AAA domain [PF13479.10]
vOTU_2006	cw2_vMAG_67	cw2	cw2_vMAG_67_combined_prodigal_combined_cw2_vMAG_67_58	Viruses;Duplodnaviria;Heunggongvirae;Uroviricota;Caudoviricetes;;	D										AAA domain [PF13476.10]; RecF/RecN/SMC N terminal domain [PF02463.23]; AAA ATPase domain [PF13175.10]
vOTU_2006	cw2_vMAG_67	cw2	cw2_vMAG_67_combined_prodigal_combined_cw2_vMAG_67_59	Viruses;Duplodnaviria;Heunggongvirae;Uroviricota;Caudoviricetes;;	E
vOTU_2006	cw2_vMAG_67	cw2	cw2_vMAG_67_combined_prodigal_combined_cw2_vMAG_67_6	Viruses;Duplodnaviria;Heunggongvirae;Uroviricota;Caudoviricetes;;	C	K04517	prephenate dehydrogenase [EC:1.3.1.12]								Prephenate dehydrogenase, nucleotide-binding domain [PF02153.21]; Prephenate dehydrogenase, dimerization domain [PF20463.2]; NAD binding domain of 6-phosphogluconate dehydrogenase [PF03446.19]
vOTU_2006	cw2_vMAG_67	cw2	cw2_vMAG_67_combined_prodigal_combined_cw2_vMAG_67_60	Viruses;Duplodnaviria;Heunggongvirae;Uroviricota;Caudoviricetes;;	E
vOTU_2006	cw2_vMAG_67	cw2	cw2_vMAG_67_combined_prodigal_combined_cw2_vMAG_67_61	Viruses;Duplodnaviria;Heunggongvirae;Uroviricota;Caudoviricetes;;	E
vOTU_2006	cw2_vMAG_67	cw2	cw2_vMAG_67_combined_prodigal_combined_cw2_vMAG_67_62	Viruses;Duplodnaviria;Heunggongvirae;Uroviricota;Caudoviricetes;;	E
vOTU_2006	cw2_vMAG_67	cw2	cw2_vMAG_67_combined_prodigal_combined_cw2_vMAG_67_63	Viruses;Duplodnaviria;Heunggongvirae;Uroviricota;Caudoviricetes;;	E
vOTU_2006	cw2_vMAG_67	cw2	cw2_vMAG_67_combined_prodigal_combined_cw2_vMAG_67_64	Viruses;Duplodnaviria;Heunggongvirae;Uroviricota;Caudoviricetes;;	E
vOTU_2006	cw2_vMAG_67	cw2	cw2_vMAG_67_combined_prodigal_combined_cw2_vMAG_67_65	Viruses;Duplodnaviria;Heunggongvirae;Uroviricota;Caudoviricetes;;	D										Hypothetical protein (DUF2513) [PF10711.13]
vOTU_2006	cw2_vMAG_67	cw2	cw2_vMAG_67_combined_prodigal_combined_cw2_vMAG_67_66	Viruses;Duplodnaviria;Heunggongvirae;Uroviricota;Caudoviricetes;;	D										Helix-turn-helix domain [PF12844.11]; Helix-turn-helix [PF01381.26]; Antitoxin component of bacterial toxin-antitoxin system, MqsA [PF15731.9]; Helix-turn-helix domain [PF13560.10]
vOTU_2006	cw2_vMAG_67	cw2	cw2_vMAG_67_combined_prodigal_combined_cw2_vMAG_67_67	Viruses;Duplodnaviria;Heunggongvirae;Uroviricota;Caudoviricetes;;	D										Protein of unknown function (DUF739) [PF05339.15]
vOTU_2006	cw2_vMAG_67	cw2	cw2_vMAG_67_combined_prodigal_combined_cw2_vMAG_67_68	Viruses;Duplodnaviria;Heunggongvirae;Uroviricota;Caudoviricetes;;	E
vOTU_2006	cw2_vMAG_67	cw2	cw2_vMAG_67_combined_prodigal_combined_cw2_vMAG_67_69	Viruses;Duplodnaviria;Heunggongvirae;Uroviricota;Caudoviricetes;;	E
vOTU_2006	cw2_vMAG_67	cw2	cw2_vMAG_67_combined_prodigal_combined_cw2_vMAG_67_7	Viruses;Duplodnaviria;Heunggongvirae;Uroviricota;Caudoviricetes;;	E
vOTU_2006	cw2_vMAG_67	cw2	cw2_vMAG_67_combined_prodigal_combined_cw2_vMAG_67_70	Viruses;Duplodnaviria;Heunggongvirae;Uroviricota;Caudoviricetes;;	E
vOTU_2006	cw2_vMAG_67	cw2	cw2_vMAG_67_combined_prodigal_combined_cw2_vMAG_67_71	Viruses;Duplodnaviria;Heunggongvirae;Uroviricota;Caudoviricetes;;	E
vOTU_2006	cw2_vMAG_67	cw2	cw2_vMAG_67_combined_prodigal_combined_cw2_vMAG_67_72	Viruses;Duplodnaviria;Heunggongvirae;Uroviricota;Caudoviricetes;;	E
vOTU_2006	cw2_vMAG_67	cw2	cw2_vMAG_67_combined_prodigal_combined_cw2_vMAG_67_73	Viruses;Duplodnaviria;Heunggongvirae;Uroviricota;Caudoviricetes;;	C	K03698	3'-5' exoribonuclease [EC:3.1.-.-]								OB-fold nucleic acid binding domain [PF01336.29]
vOTU_2006	cw2_vMAG_67	cw2	cw2_vMAG_67_combined_prodigal_combined_cw2_vMAG_67_74	Viruses;Duplodnaviria;Heunggongvirae;Uroviricota;Caudoviricetes;;	C	K19002	1,2-diacylglycerol 3-alpha-glucosyltransferase [EC:2.4.1.337]								Glycosyl transferases group 1 [PF00534.24]; Glycosyltransferase Family 4 [PF13439.10]; RecX family [PF02631.20]; Glycosyl transferases group 1 [PF13692.10]	GT4	GT4 sucrose synthase (EC 2.4.1.13); sucrose-phosphate synthase (EC 2.4.1.14); alpha-glucosyltransferase (EC 2.4.1.52); lipopolysaccharide N-acetylglucosaminyltransferase (EC 2.4.1.56); phosphatidylinositol alpha-mannosyltransferase (EC 2.4.1.57); GDP-Man: Man1GlcNAc2-PP-dolichol alpha-1,3-mannosyltransferase (EC 2.4.1.132); GDP-Man: Man3GlcNAc2-PP-dolichol/Man4GlcNAc2-PP-dolichol alpha-1,2-mannosyltransferase (EC 2.4.1.131); digalactosyldiacylglycerol synthase (EC 2.4.1.141); 1,2-diacylglycerol 3-glucosyltransferase (EC 2.4.1.157); diglucosyl diacylglycerol synthase (EC 2.4.1.208); trehalose phosphorylase (EC 2.4.1.231); NDP-Glc: alpha-glucose alpha-glucosyltransferase / alpha,alpha-trehalose synthase (EC 2.4.1.245); GDP-Man: Man2GlcNAc2-PP-dolichol alpha-1,6-mannosyltransferase (EC 2.4.1.257); UDP-GlcNAc: 2-deoxystreptamine alpha-N-acetylglucosaminyltransferase (EC 2.4.1.283); UDP-GlcNAc: ribostamycin alpha-N-acetylglucosaminyltransferase (EC 2.4.1.285); UDP-Gal alpha-galactosyltransferase (EC 2.4.1.-); UDP-Xyl alpha-xylosyltransferase (EC 2.4.2.-); UDP-GlcA alpha-glucuronyltransferase (EC 2.4.1.-); UDP-Glc alpha-glucosyltransferase (EC 2.4.1.-); UDP-GalNAc: GalNAc-PP-Und alpha-1,3-N-acetylgalactosaminyltransferase (EC 2.4.1.306); UDP-GalNAc: N,N'-diacetylbacillosaminyl-PP-Und alpha-1,3-N-acetylgalactosaminyltransferase (EC 2.4.1.290); ADP-dependent alpha-maltose-1-phosphate synthase (2.4.1.342); [retaining] UDP-GlcNAc: polypeptide alpha-N-acetylglucosaminyltransferase (EC 2.4.1.-); UDP-GlcNAc: alpha-N-acetylglucosaminyltransferase (EC 2.4.1.-)	2.4.1.131,2.4.1.13,2.4.1.14,2.4.1.157,2.4.1.198,2.4.1.208,2.4.1.21,2.4.1.231,2.4.1.241,2.4.1.245,2.4.1.252,2.4.1.257,2.4.1.270,2.4.1.283,2.4.1.285,2.4.1.290,2.4.1.342,2.4.1.57,2.4.1.-,2.4.2.-,2.4.1.132	GT4.hmm
vOTU_2006	cw2_vMAG_67	cw2	cw2_vMAG_67_combined_prodigal_combined_cw2_vMAG_67_75	Viruses;Duplodnaviria;Heunggongvirae;Uroviricota;Caudoviricetes;;	C	K07027	glycosyltransferase 2 family protein								Lysylphosphatidylglycerol synthase TM region [PF03706.17]
vOTU_2006	cw2_vMAG_67	cw2	cw2_vMAG_67_combined_prodigal_combined_cw2_vMAG_67_76	Viruses;Duplodnaviria;Heunggongvirae;Uroviricota;Caudoviricetes;;	C	K13677	1,2-diacylglycerol-3-alpha-glucose alpha-1,2-glucosyltransferase [EC:2.4.1.208]								Glycosyl transferases group 1 [PF00534.24]; Glycosyl transferases group 1 [PF13692.10]	GT4	GT4 sucrose synthase (EC 2.4.1.13); sucrose-phosphate synthase (EC 2.4.1.14); alpha-glucosyltransferase (EC 2.4.1.52); lipopolysaccharide N-acetylglucosaminyltransferase (EC 2.4.1.56); phosphatidylinositol alpha-mannosyltransferase (EC 2.4.1.57); GDP-Man: Man1GlcNAc2-PP-dolichol alpha-1,3-mannosyltransferase (EC 2.4.1.132); GDP-Man: Man3GlcNAc2-PP-dolichol/Man4GlcNAc2-PP-dolichol alpha-1,2-mannosyltransferase (EC 2.4.1.131); digalactosyldiacylglycerol synthase (EC 2.4.1.141); 1,2-diacylglycerol 3-glucosyltransferase (EC 2.4.1.157); diglucosyl diacylglycerol synthase (EC 2.4.1.208); trehalose phosphorylase (EC 2.4.1.231); NDP-Glc: alpha-glucose alpha-glucosyltransferase / alpha,alpha-trehalose synthase (EC 2.4.1.245); GDP-Man: Man2GlcNAc2-PP-dolichol alpha-1,6-mannosyltransferase (EC 2.4.1.257); UDP-GlcNAc: 2-deoxystreptamine alpha-N-acetylglucosaminyltransferase (EC 2.4.1.283); UDP-GlcNAc: ribostamycin alpha-N-acetylglucosaminyltransferase (EC 2.4.1.285); UDP-Gal alpha-galactosyltransferase (EC 2.4.1.-); UDP-Xyl alpha-xylosyltransferase (EC 2.4.2.-); UDP-GlcA alpha-glucuronyltransferase (EC 2.4.1.-); UDP-Glc alpha-glucosyltransferase (EC 2.4.1.-); UDP-GalNAc: GalNAc-PP-Und alpha-1,3-N-acetylgalactosaminyltransferase (EC 2.4.1.306); UDP-GalNAc: N,N'-diacetylbacillosaminyl-PP-Und alpha-1,3-N-acetylgalactosaminyltransferase (EC 2.4.1.290); ADP-dependent alpha-maltose-1-phosphate synthase (2.4.1.342); [retaining] UDP-GlcNAc: polypeptide alpha-N-acetylglucosaminyltransferase (EC 2.4.1.-); UDP-GlcNAc: alpha-N-acetylglucosaminyltransferase (EC 2.4.1.-)	2.4.1.131,2.4.1.13,2.4.1.14,2.4.1.157,2.4.1.198,2.4.1.208,2.4.1.21,2.4.1.231,2.4.1.241,2.4.1.245,2.4.1.252,2.4.1.257,2.4.1.270,2.4.1.283,2.4.1.285,2.4.1.290,2.4.1.342,2.4.1.57,2.4.1.-,2.4.2.-,2.4.1.132	GT4.hmm
vOTU_2006	cw2_vMAG_67	cw2	cw2_vMAG_67_combined_prodigal_combined_cw2_vMAG_67_77	Viruses;Duplodnaviria;Heunggongvirae;Uroviricota;Caudoviricetes;;	E
vOTU_2006	cw2_vMAG_67	cw2	cw2_vMAG_67_combined_prodigal_combined_cw2_vMAG_67_78	Viruses;Duplodnaviria;Heunggongvirae;Uroviricota;Caudoviricetes;;	E
vOTU_2006	cw2_vMAG_67	cw2	cw2_vMAG_67_combined_prodigal_combined_cw2_vMAG_67_79	Viruses;Duplodnaviria;Heunggongvirae;Uroviricota;Caudoviricetes;;	E
vOTU_2006	cw2_vMAG_67	cw2	cw2_vMAG_67_combined_prodigal_combined_cw2_vMAG_67_8	Viruses;Duplodnaviria;Heunggongvirae;Uroviricota;Caudoviricetes;;	E
vOTU_2006	cw2_vMAG_67	cw2	cw2_vMAG_67_combined_prodigal_combined_cw2_vMAG_67_80	Viruses;Duplodnaviria;Heunggongvirae;Uroviricota;Caudoviricetes;;	D										MobC-like protein [PF19514.3]; Bacterial mobilisation protein (MobC) [PF05713.15]
vOTU_2006	cw2_vMAG_67	cw2	cw2_vMAG_67_combined_prodigal_combined_cw2_vMAG_67_81	Viruses;Duplodnaviria;Heunggongvirae;Uroviricota;Caudoviricetes;;	D										Relaxase/Mobilisation nuclease domain [PF03432.18]
vOTU_2006	cw2_vMAG_67	cw2	cw2_vMAG_67_combined_prodigal_combined_cw2_vMAG_67_82	Viruses;Duplodnaviria;Heunggongvirae;Uroviricota;Caudoviricetes;;	C	K03530	DNA-binding protein HU-beta								Bacterial DNA-binding protein [PF00216.25]; HU domain fused to wHTH, Ig, or Glycine-rich motif [PF18291.5]
vOTU_2006	cw2_vMAG_67	cw2	cw2_vMAG_67_combined_prodigal_combined_cw2_vMAG_67_83	Viruses;Duplodnaviria;Heunggongvirae;Uroviricota;Caudoviricetes;;	E
vOTU_2006	cw2_vMAG_67	cw2	cw2_vMAG_67_combined_prodigal_combined_cw2_vMAG_67_84	Viruses;Duplodnaviria;Heunggongvirae;Uroviricota;Caudoviricetes;;	C	K03496	chromosome partitioning protein								AAA domain [PF13614.10]; CobQ/CobB/MinD/ParA nucleotide binding domain [PF01656.27]; VirC1 protein [PF07015.15]; 4Fe-4S iron sulfur cluster binding proteins, NifH/frxC family [PF00142.22]; ATPase MipZ [PF09140.15]; Cellulose biosynthesis protein BcsQ [PF06564.16]; NUBPL iron-transfer P-loop NTPase [PF10609.13]; Anion-transporting ATPase [PF02374.19]
vOTU_2006	cw2_vMAG_67	cw2	cw2_vMAG_67_combined_prodigal_combined_cw2_vMAG_67_85	Viruses;Duplodnaviria;Heunggongvirae;Uroviricota;Caudoviricetes;;	E
vOTU_2006	cw2_vMAG_67	cw2	cw2_vMAG_67_combined_prodigal_combined_cw2_vMAG_67_86	Viruses;Duplodnaviria;Heunggongvirae;Uroviricota;Caudoviricetes;;	E
vOTU_2006	cw2_vMAG_67	cw2	cw2_vMAG_67_combined_prodigal_combined_cw2_vMAG_67_87	Viruses;Duplodnaviria;Heunggongvirae;Uroviricota;Caudoviricetes;;	E
vOTU_2006	cw2_vMAG_67	cw2	cw2_vMAG_67_combined_prodigal_combined_cw2_vMAG_67_88	Viruses;Duplodnaviria;Heunggongvirae;Uroviricota;Caudoviricetes;;	E
vOTU_2006	cw2_vMAG_67	cw2	cw2_vMAG_67_combined_prodigal_combined_cw2_vMAG_67_89	Viruses;Duplodnaviria;Heunggongvirae;Uroviricota;Caudoviricetes;;	D										Domain of unknown function (DUF3846) [PF12957.11]
vOTU_2006	cw2_vMAG_67	cw2	cw2_vMAG_67_combined_prodigal_combined_cw2_vMAG_67_9	Viruses;Duplodnaviria;Heunggongvirae;Uroviricota;Caudoviricetes;;	C	K00763	nicotinate phosphoribosyltransferase [EC:6.3.4.21]								Nicotinate phosphoribosyltransferase (NAPRTase) family [PF04095.20]; Nicotinate phosphoribosyltransferase (NAPRTase) N-terminal domain [PF17767.5]; Nicotinate phosphoribosyltransferase C-terminal domain [PF17956.5]
vOTU_2006	cw2_vMAG_67	cw2	cw2_vMAG_67_combined_prodigal_combined_cw2_vMAG_67_90	Viruses;Duplodnaviria;Heunggongvirae;Uroviricota;Caudoviricetes;;	E
vOTU_2006	cw2_vMAG_67	cw2	cw2_vMAG_67_combined_prodigal_combined_cw2_vMAG_67_91	Viruses;Duplodnaviria;Heunggongvirae;Uroviricota;Caudoviricetes;;	E
vOTU_2006	cw2_vMAG_67	cw2	cw2_vMAG_67_combined_prodigal_combined_cw2_vMAG_67_92	Viruses;Duplodnaviria;Heunggongvirae;Uroviricota;Caudoviricetes;;	E
vOTU_2006	cw2_vMAG_67	cw2	cw2_vMAG_67_combined_prodigal_combined_cw2_vMAG_67_93	Viruses;Duplodnaviria;Heunggongvirae;Uroviricota;Caudoviricetes;;	E
vOTU_2006	cw2_vMAG_67	cw2	cw2_vMAG_67_combined_prodigal_combined_cw2_vMAG_67_94	Viruses;Duplodnaviria;Heunggongvirae;Uroviricota;Caudoviricetes;;	E
vOTU_2006	cw2_vMAG_67	cw2	cw2_vMAG_67_combined_prodigal_combined_cw2_vMAG_67_95	Viruses;Duplodnaviria;Heunggongvirae;Uroviricota;Caudoviricetes;;	C	K03111	single-strand DNA-binding protein								Single-strand binding protein family [PF00436.29]
vOTU_2006	cw2_vMAG_67	cw2	cw2_vMAG_67_combined_prodigal_combined_cw2_vMAG_67_96	Viruses;Duplodnaviria;Heunggongvirae;Uroviricota;Caudoviricetes;;	E
vOTU_2006	cw2_vMAG_67	cw2	cw2_vMAG_67_combined_prodigal_combined_cw2_vMAG_67_97	Viruses;Duplodnaviria;Heunggongvirae;Uroviricota;Caudoviricetes;;	E
vOTU_2007	cw2_vMAG_68	cw2	cw2_vMAG_68_combined_prodigal_combined_cw2_vMAG_68_1	Viruses;Duplodnaviria;Heunggongvirae;Uroviricota;Caudoviricetes;;	E
vOTU_2007	cw2_vMAG_68	cw2	cw2_vMAG_68_combined_prodigal_combined_cw2_vMAG_68_10	Viruses;Duplodnaviria;Heunggongvirae;Uroviricota;Caudoviricetes;;	D										Minor capsid protein [PF11114.12]
vOTU_2007	cw2_vMAG_68	cw2	cw2_vMAG_68_combined_prodigal_combined_cw2_vMAG_68_11	Viruses;Duplodnaviria;Heunggongvirae;Uroviricota;Caudoviricetes;;	E
vOTU_2007	cw2_vMAG_68	cw2	cw2_vMAG_68_combined_prodigal_combined_cw2_vMAG_68_12	Viruses;Duplodnaviria;Heunggongvirae;Uroviricota;Caudoviricetes;;	E
vOTU_2007	cw2_vMAG_68	cw2	cw2_vMAG_68_combined_prodigal_combined_cw2_vMAG_68_13	Viruses;Duplodnaviria;Heunggongvirae;Uroviricota;Caudoviricetes;;	E
vOTU_2007	cw2_vMAG_68	cw2	cw2_vMAG_68_combined_prodigal_combined_cw2_vMAG_68_14	Viruses;Duplodnaviria;Heunggongvirae;Uroviricota;Caudoviricetes;;	D										Major capsid protein GP7 [PF20911.1]
vOTU_2007	cw2_vMAG_68	cw2	cw2_vMAG_68_combined_prodigal_combined_cw2_vMAG_68_15	Viruses;Duplodnaviria;Heunggongvirae;Uroviricota;Caudoviricetes;;	E
vOTU_2007	cw2_vMAG_68	cw2	cw2_vMAG_68_combined_prodigal_combined_cw2_vMAG_68_16	Viruses;Duplodnaviria;Heunggongvirae;Uroviricota;Caudoviricetes;;	E
vOTU_2007	cw2_vMAG_68	cw2	cw2_vMAG_68_combined_prodigal_combined_cw2_vMAG_68_17	Viruses;Duplodnaviria;Heunggongvirae;Uroviricota;Caudoviricetes;;	E
vOTU_2007	cw2_vMAG_68	cw2	cw2_vMAG_68_combined_prodigal_combined_cw2_vMAG_68_18	Viruses;Duplodnaviria;Heunggongvirae;Uroviricota;Caudoviricetes;;	D										Phage minor capsid protein 2 [PF06152.15]
vOTU_2007	cw2_vMAG_68	cw2	cw2_vMAG_68_combined_prodigal_combined_cw2_vMAG_68_19	Viruses;Duplodnaviria;Heunggongvirae;Uroviricota;Caudoviricetes;;	E
vOTU_2007	cw2_vMAG_68	cw2	cw2_vMAG_68_combined_prodigal_combined_cw2_vMAG_68_2	Viruses;Duplodnaviria;Heunggongvirae;Uroviricota;Caudoviricetes;;	E
vOTU_2007	cw2_vMAG_68	cw2	cw2_vMAG_68_combined_prodigal_combined_cw2_vMAG_68_20	Viruses;Duplodnaviria;Heunggongvirae;Uroviricota;Caudoviricetes;;	D										Phage portal protein, SPP1 Gp6-like [PF05133.18]
vOTU_2007	cw2_vMAG_68	cw2	cw2_vMAG_68_combined_prodigal_combined_cw2_vMAG_68_21	Viruses;Duplodnaviria;Heunggongvirae;Uroviricota;Caudoviricetes;;	C	K06909	phage terminase large subunit								Terminase RNAseH like domain [PF17288.6]
vOTU_2007	cw2_vMAG_68	cw2	cw2_vMAG_68_combined_prodigal_combined_cw2_vMAG_68_22	Viruses;Duplodnaviria;Heunggongvirae;Uroviricota;Caudoviricetes;;	C	K07474	phage terminase small subunit								Terminase small subunit [PF03592.20]
vOTU_2007	cw2_vMAG_68	cw2	cw2_vMAG_68_combined_prodigal_combined_cw2_vMAG_68_23	Viruses;Duplodnaviria;Heunggongvirae;Uroviricota;Caudoviricetes;;	E
vOTU_2007	cw2_vMAG_68	cw2	cw2_vMAG_68_combined_prodigal_combined_cw2_vMAG_68_24	Viruses;Duplodnaviria;Heunggongvirae;Uroviricota;Caudoviricetes;;	E
vOTU_2007	cw2_vMAG_68	cw2	cw2_vMAG_68_combined_prodigal_combined_cw2_vMAG_68_25	Viruses;Duplodnaviria;Heunggongvirae;Uroviricota;Caudoviricetes;;	C	K03497	ParB family transcriptional regulator, chromosome partitioning protein								ParB/Sulfiredoxin domain [PF02195.22]
vOTU_2007	cw2_vMAG_68	cw2	cw2_vMAG_68_combined_prodigal_combined_cw2_vMAG_68_26	Viruses;Duplodnaviria;Heunggongvirae;Uroviricota;Caudoviricetes;;	E
vOTU_2007	cw2_vMAG_68	cw2	cw2_vMAG_68_combined_prodigal_combined_cw2_vMAG_68_27	Viruses;Duplodnaviria;Heunggongvirae;Uroviricota;Caudoviricetes;;	C	K01160	crossover junction endodeoxyribonuclease RusA [EC:3.1.21.10]								Endodeoxyribonuclease RusA [PF05866.15]
vOTU_2007	cw2_vMAG_68	cw2	cw2_vMAG_68_combined_prodigal_combined_cw2_vMAG_68_28	Viruses;Duplodnaviria;Heunggongvirae;Uroviricota;Caudoviricetes;;	E
vOTU_2007	cw2_vMAG_68	cw2	cw2_vMAG_68_combined_prodigal_combined_cw2_vMAG_68_29	Viruses;Duplodnaviria;Heunggongvirae;Uroviricota;Caudoviricetes;;	C	K07505	regulatory protein RepA								AAA domain [PF13481.10]; Primase C terminal 2 (PriCT-2) [PF08707.15]
vOTU_2007	cw2_vMAG_68	cw2	cw2_vMAG_68_combined_prodigal_combined_cw2_vMAG_68_3	Viruses;Duplodnaviria;Heunggongvirae;Uroviricota;Caudoviricetes;;	E
vOTU_2007	cw2_vMAG_68	cw2	cw2_vMAG_68_combined_prodigal_combined_cw2_vMAG_68_30	Viruses;Duplodnaviria;Heunggongvirae;Uroviricota;Caudoviricetes;;	D										Type III restriction enzyme, res subunit [PF04851.19]; Helicase conserved C-terminal domain [PF00271.35]; DEAD/DEAH box helicase [PF00270.33]; SWI2/SNF2 ATPase [PF18766.5]; SNF2-related domain [PF00176.27]
vOTU_2007	cw2_vMAG_68	cw2	cw2_vMAG_68_combined_prodigal_combined_cw2_vMAG_68_31	Viruses;Duplodnaviria;Heunggongvirae;Uroviricota;Caudoviricetes;;	D										Protein of unknown function (DUF669) [PF05037.17]
vOTU_2007	cw2_vMAG_68	cw2	cw2_vMAG_68_combined_prodigal_combined_cw2_vMAG_68_32	Viruses;Duplodnaviria;Heunggongvirae;Uroviricota;Caudoviricetes;;	D										AAA domain [PF13479.10]
vOTU_2007	cw2_vMAG_68	cw2	cw2_vMAG_68_combined_prodigal_combined_cw2_vMAG_68_33	Viruses;Duplodnaviria;Heunggongvirae;Uroviricota;Caudoviricetes;;	D										AAA domain [PF13476.10]; RecF/RecN/SMC N terminal domain [PF02463.23]; AAA domain [PF13514.10]; AAA ATPase domain [PF13175.10]
vOTU_2007	cw2_vMAG_68	cw2	cw2_vMAG_68_combined_prodigal_combined_cw2_vMAG_68_34	Viruses;Duplodnaviria;Heunggongvirae;Uroviricota;Caudoviricetes;;	E
vOTU_2007	cw2_vMAG_68	cw2	cw2_vMAG_68_combined_prodigal_combined_cw2_vMAG_68_35	Viruses;Duplodnaviria;Heunggongvirae;Uroviricota;Caudoviricetes;;	E
vOTU_2007	cw2_vMAG_68	cw2	cw2_vMAG_68_combined_prodigal_combined_cw2_vMAG_68_36	Viruses;Duplodnaviria;Heunggongvirae;Uroviricota;Caudoviricetes;;	E
vOTU_2007	cw2_vMAG_68	cw2	cw2_vMAG_68_combined_prodigal_combined_cw2_vMAG_68_37	Viruses;Duplodnaviria;Heunggongvirae;Uroviricota;Caudoviricetes;;	E
vOTU_2007	cw2_vMAG_68	cw2	cw2_vMAG_68_combined_prodigal_combined_cw2_vMAG_68_38	Viruses;Duplodnaviria;Heunggongvirae;Uroviricota;Caudoviricetes;;	E
vOTU_2007	cw2_vMAG_68	cw2	cw2_vMAG_68_combined_prodigal_combined_cw2_vMAG_68_39	Viruses;Duplodnaviria;Heunggongvirae;Uroviricota;Caudoviricetes;;	E
vOTU_2007	cw2_vMAG_68	cw2	cw2_vMAG_68_combined_prodigal_combined_cw2_vMAG_68_4	Viruses;Duplodnaviria;Heunggongvirae;Uroviricota;Caudoviricetes;;	D										Family of unknown function (DUF6711) [PF20458.2]
vOTU_2007	cw2_vMAG_68	cw2	cw2_vMAG_68_combined_prodigal_combined_cw2_vMAG_68_40	Viruses;Duplodnaviria;Heunggongvirae;Uroviricota;Caudoviricetes;;	E
vOTU_2007	cw2_vMAG_68	cw2	cw2_vMAG_68_combined_prodigal_combined_cw2_vMAG_68_41	Viruses;Duplodnaviria;Heunggongvirae;Uroviricota;Caudoviricetes;;	E
vOTU_2007	cw2_vMAG_68	cw2	cw2_vMAG_68_combined_prodigal_combined_cw2_vMAG_68_42	Viruses;Duplodnaviria;Heunggongvirae;Uroviricota;Caudoviricetes;;	D										Helix-turn-helix domain [PF12844.11]; Helix-turn-helix [PF01381.26]; Antitoxin component of bacterial toxin-antitoxin system, MqsA [PF15731.9]; Helix-turn-helix domain [PF13560.10]
vOTU_2007	cw2_vMAG_68	cw2	cw2_vMAG_68_combined_prodigal_combined_cw2_vMAG_68_43	Viruses;Duplodnaviria;Heunggongvirae;Uroviricota;Caudoviricetes;;	E
vOTU_2007	cw2_vMAG_68	cw2	cw2_vMAG_68_combined_prodigal_combined_cw2_vMAG_68_44	Viruses;Duplodnaviria;Heunggongvirae;Uroviricota;Caudoviricetes;;	E
vOTU_2007	cw2_vMAG_68	cw2	cw2_vMAG_68_combined_prodigal_combined_cw2_vMAG_68_45	Viruses;Duplodnaviria;Heunggongvirae;Uroviricota;Caudoviricetes;;	E
vOTU_2007	cw2_vMAG_68	cw2	cw2_vMAG_68_combined_prodigal_combined_cw2_vMAG_68_46	Viruses;Duplodnaviria;Heunggongvirae;Uroviricota;Caudoviricetes;;	E
vOTU_2007	cw2_vMAG_68	cw2	cw2_vMAG_68_combined_prodigal_combined_cw2_vMAG_68_47	Viruses;Duplodnaviria;Heunggongvirae;Uroviricota;Caudoviricetes;;	E
vOTU_2007	cw2_vMAG_68	cw2	cw2_vMAG_68_combined_prodigal_combined_cw2_vMAG_68_48	Viruses;Duplodnaviria;Heunggongvirae;Uroviricota;Caudoviricetes;;	E
vOTU_2007	cw2_vMAG_68	cw2	cw2_vMAG_68_combined_prodigal_combined_cw2_vMAG_68_49	Viruses;Duplodnaviria;Heunggongvirae;Uroviricota;Caudoviricetes;;	D										Family of unknown function (DUF6711) [PF20458.2]
vOTU_2007	cw2_vMAG_68	cw2	cw2_vMAG_68_combined_prodigal_combined_cw2_vMAG_68_5	Viruses;Duplodnaviria;Heunggongvirae;Uroviricota;Caudoviricetes;;	E
vOTU_2007	cw2_vMAG_68	cw2	cw2_vMAG_68_combined_prodigal_combined_cw2_vMAG_68_50	Viruses;Duplodnaviria;Heunggongvirae;Uroviricota;Caudoviricetes;;	E
vOTU_2007	cw2_vMAG_68	cw2	cw2_vMAG_68_combined_prodigal_combined_cw2_vMAG_68_51	Viruses;Duplodnaviria;Heunggongvirae;Uroviricota;Caudoviricetes;;	E
vOTU_2007	cw2_vMAG_68	cw2	cw2_vMAG_68_combined_prodigal_combined_cw2_vMAG_68_52	Viruses;Duplodnaviria;Heunggongvirae;Uroviricota;Caudoviricetes;;	D										Family of unknown function (DUF6096) [PF19591.3]
vOTU_2007	cw2_vMAG_68	cw2	cw2_vMAG_68_combined_prodigal_combined_cw2_vMAG_68_53	Viruses;Duplodnaviria;Heunggongvirae;Uroviricota;Caudoviricetes;;	D										Phage tail tube protein, TTP [PF08813.15]; Lambda phage tail tube protein, TTP [PF16461.9]
vOTU_2007	cw2_vMAG_68	cw2	cw2_vMAG_68_combined_prodigal_combined_cw2_vMAG_68_54	Viruses;Duplodnaviria;Heunggongvirae;Uroviricota;Caudoviricetes;;	E
vOTU_2007	cw2_vMAG_68	cw2	cw2_vMAG_68_combined_prodigal_combined_cw2_vMAG_68_55	Viruses;Duplodnaviria;Heunggongvirae;Uroviricota;Caudoviricetes;;	D										Bacteriophage HK97-gp10, putative tail-component [PF04883.16]
vOTU_2007	cw2_vMAG_68	cw2	cw2_vMAG_68_combined_prodigal_combined_cw2_vMAG_68_56	Viruses;Duplodnaviria;Heunggongvirae;Uroviricota;Caudoviricetes;;	E
vOTU_2007	cw2_vMAG_68	cw2	cw2_vMAG_68_combined_prodigal_combined_cw2_vMAG_68_57	Viruses;Duplodnaviria;Heunggongvirae;Uroviricota;Caudoviricetes;;	E
vOTU_2007	cw2_vMAG_68	cw2	cw2_vMAG_68_combined_prodigal_combined_cw2_vMAG_68_58	Viruses;Duplodnaviria;Heunggongvirae;Uroviricota;Caudoviricetes;;	D										Rho termination factor, N-terminal domain [PF07498.16]
vOTU_2007	cw2_vMAG_68	cw2	cw2_vMAG_68_combined_prodigal_combined_cw2_vMAG_68_59	Viruses;Duplodnaviria;Heunggongvirae;Uroviricota;Caudoviricetes;;	E
vOTU_2007	cw2_vMAG_68	cw2	cw2_vMAG_68_combined_prodigal_combined_cw2_vMAG_68_6	Viruses;Duplodnaviria;Heunggongvirae;Uroviricota;Caudoviricetes;;	D										Bacteriophage Gp15 protein [PF06854.15]
vOTU_2007	cw2_vMAG_68	cw2	cw2_vMAG_68_combined_prodigal_combined_cw2_vMAG_68_60	Viruses;Duplodnaviria;Heunggongvirae;Uroviricota;Caudoviricetes;;	D										Domain of unknown function (DUF4355) [PF14265.10]
vOTU_2007	cw2_vMAG_68	cw2	cw2_vMAG_68_combined_prodigal_combined_cw2_vMAG_68_61	Viruses;Duplodnaviria;Heunggongvirae;Uroviricota;Caudoviricetes;;	E
vOTU_2007	cw2_vMAG_68	cw2	cw2_vMAG_68_combined_prodigal_combined_cw2_vMAG_68_62	Viruses;Duplodnaviria;Heunggongvirae;Uroviricota;Caudoviricetes;;	E
vOTU_2007	cw2_vMAG_68	cw2	cw2_vMAG_68_combined_prodigal_combined_cw2_vMAG_68_63	Viruses;Duplodnaviria;Heunggongvirae;Uroviricota;Caudoviricetes;;	D										Phage Mu protein F like protein [PF04233.18]
vOTU_2007	cw2_vMAG_68	cw2	cw2_vMAG_68_combined_prodigal_combined_cw2_vMAG_68_64	Viruses;Duplodnaviria;Heunggongvirae;Uroviricota;Caudoviricetes;;	D										Phage portal protein, SPP1 Gp6-like [PF05133.18]
vOTU_2007	cw2_vMAG_68	cw2	cw2_vMAG_68_combined_prodigal_combined_cw2_vMAG_68_65	Viruses;Duplodnaviria;Heunggongvirae;Uroviricota;Caudoviricetes;;	C	K06909	phage terminase large subunit								Terminase large subunit, T4likevirus-type, N-terminal [PF03237.19]; Terminase RNAseH like domain [PF17288.6]; Phage terminase large subunit [PF04466.17]
vOTU_2007	cw2_vMAG_68	cw2	cw2_vMAG_68_combined_prodigal_combined_cw2_vMAG_68_66	Viruses;Duplodnaviria;Heunggongvirae;Uroviricota;Caudoviricetes;;	D										Phage terminase small subunit [PF10668.13]; Putative ATPase subunit of terminase (gpP-like) [PF06056.16]
vOTU_2007	cw2_vMAG_68	cw2	cw2_vMAG_68_combined_prodigal_combined_cw2_vMAG_68_7	Viruses;Duplodnaviria;Heunggongvirae;Uroviricota;Caudoviricetes;;	E
vOTU_2007	cw2_vMAG_68	cw2	cw2_vMAG_68_combined_prodigal_combined_cw2_vMAG_68_8	Viruses;Duplodnaviria;Heunggongvirae;Uroviricota;Caudoviricetes;;	D										Phage tail tube protein [PF06199.15]
vOTU_2007	cw2_vMAG_68	cw2	cw2_vMAG_68_combined_prodigal_combined_cw2_vMAG_68_9	Viruses;Duplodnaviria;Heunggongvirae;Uroviricota;Caudoviricetes;;	D										Bacteriophage minor capsid protein [PF12691.11]
vOTU_2008	cw2_vMAG_7	cw2	cw2_vMAG_7_combined_prodigal_combined_cw2_vMAG_7_1	Viruses;Duplodnaviria;Heunggongvirae;Uroviricota;Caudoviricetes;;	C	K07273	lysozyme								Glycosyl hydrolases family 25 [PF01183.24]	GH25	GH25 lysozyme (EC 3.2.1.17)	3.2.1.17	GH25.hmm
vOTU_2008	cw2_vMAG_7	cw2	cw2_vMAG_7_combined_prodigal_combined_cw2_vMAG_7_10	Viruses;Duplodnaviria;Heunggongvirae;Uroviricota;Caudoviricetes;;	D										Family of unknown function (DUF6673) [PF20378.2]
vOTU_2008	cw2_vMAG_7	cw2	cw2_vMAG_7_combined_prodigal_combined_cw2_vMAG_7_11	Viruses;Duplodnaviria;Heunggongvirae;Uroviricota;Caudoviricetes;;	E
vOTU_2008	cw2_vMAG_7	cw2	cw2_vMAG_7_combined_prodigal_combined_cw2_vMAG_7_12	Viruses;Duplodnaviria;Heunggongvirae;Uroviricota;Caudoviricetes;;	E
vOTU_2008	cw2_vMAG_7	cw2	cw2_vMAG_7_combined_prodigal_combined_cw2_vMAG_7_13	Viruses;Duplodnaviria;Heunggongvirae;Uroviricota;Caudoviricetes;;	D										Minor capsid protein [PF11114.12]
vOTU_2008	cw2_vMAG_7	cw2	cw2_vMAG_7_combined_prodigal_combined_cw2_vMAG_7_14	Viruses;Duplodnaviria;Heunggongvirae;Uroviricota;Caudoviricetes;;	D										Family of unknown function (DUF6751) [PF20536.2]
vOTU_2008	cw2_vMAG_7	cw2	cw2_vMAG_7_combined_prodigal_combined_cw2_vMAG_7_15	Viruses;Duplodnaviria;Heunggongvirae;Uroviricota;Caudoviricetes;;	E
vOTU_2008	cw2_vMAG_7	cw2	cw2_vMAG_7_combined_prodigal_combined_cw2_vMAG_7_16	Viruses;Duplodnaviria;Heunggongvirae;Uroviricota;Caudoviricetes;;	E
vOTU_2008	cw2_vMAG_7	cw2	cw2_vMAG_7_combined_prodigal_combined_cw2_vMAG_7_17	Viruses;Duplodnaviria;Heunggongvirae;Uroviricota;Caudoviricetes;;	D										Phage minor structural protein GP20 [PF06810.15]
vOTU_2008	cw2_vMAG_7	cw2	cw2_vMAG_7_combined_prodigal_combined_cw2_vMAG_7_18	Viruses;Duplodnaviria;Heunggongvirae;Uroviricota;Caudoviricetes;;	D										Phage minor capsid protein 2 [PF06152.15]; Bacterial toxin 50 [PF15542.10]
vOTU_2008	cw2_vMAG_7	cw2	cw2_vMAG_7_combined_prodigal_combined_cw2_vMAG_7_19	Viruses;Duplodnaviria;Heunggongvirae;Uroviricota;Caudoviricetes;;	E
vOTU_2008	cw2_vMAG_7	cw2	cw2_vMAG_7_combined_prodigal_combined_cw2_vMAG_7_2	Viruses;Duplodnaviria;Heunggongvirae;Uroviricota;Caudoviricetes;;	D										BppU N-terminal domain [PF10651.13]; Chaperone of endosialidase [PF13884.10]
vOTU_2008	cw2_vMAG_7	cw2	cw2_vMAG_7_combined_prodigal_combined_cw2_vMAG_7_20	Viruses;Duplodnaviria;Heunggongvirae;Uroviricota;Caudoviricetes;;	C	K06909	phage terminase large subunit								Terminase large subunit, T4likevirus-type, N-terminal [PF03237.19]; Phage terminase large subunit [PF04466.17]; Terminase RNAseH like domain [PF17288.6]
vOTU_2008	cw2_vMAG_7	cw2	cw2_vMAG_7_combined_prodigal_combined_cw2_vMAG_7_21	Viruses;Duplodnaviria;Heunggongvirae;Uroviricota;Caudoviricetes;;	E
vOTU_2008	cw2_vMAG_7	cw2	cw2_vMAG_7_combined_prodigal_combined_cw2_vMAG_7_22	Viruses;Duplodnaviria;Heunggongvirae;Uroviricota;Caudoviricetes;;	E
vOTU_2008	cw2_vMAG_7	cw2	cw2_vMAG_7_combined_prodigal_combined_cw2_vMAG_7_23	Viruses;Duplodnaviria;Heunggongvirae;Uroviricota;Caudoviricetes;;	E
vOTU_2008	cw2_vMAG_7	cw2	cw2_vMAG_7_combined_prodigal_combined_cw2_vMAG_7_24	Viruses;Duplodnaviria;Heunggongvirae;Uroviricota;Caudoviricetes;;	E
vOTU_2008	cw2_vMAG_7	cw2	cw2_vMAG_7_combined_prodigal_combined_cw2_vMAG_7_25	Viruses;Duplodnaviria;Heunggongvirae;Uroviricota;Caudoviricetes;;	E
vOTU_2008	cw2_vMAG_7	cw2	cw2_vMAG_7_combined_prodigal_combined_cw2_vMAG_7_26	Viruses;Duplodnaviria;Heunggongvirae;Uroviricota;Caudoviricetes;;	D										Protein of unknown function (DUF551) [PF04448.16]
vOTU_2008	cw2_vMAG_7	cw2	cw2_vMAG_7_combined_prodigal_combined_cw2_vMAG_7_27	Viruses;Duplodnaviria;Heunggongvirae;Uroviricota;Caudoviricetes;;	D										YopX protein [PF09643.14]
vOTU_2008	cw2_vMAG_7	cw2	cw2_vMAG_7_combined_prodigal_combined_cw2_vMAG_7_28	Viruses;Duplodnaviria;Heunggongvirae;Uroviricota;Caudoviricetes;;	E
vOTU_2008	cw2_vMAG_7	cw2	cw2_vMAG_7_combined_prodigal_combined_cw2_vMAG_7_29	Viruses;Duplodnaviria;Heunggongvirae;Uroviricota;Caudoviricetes;;	E
vOTU_2008	cw2_vMAG_7	cw2	cw2_vMAG_7_combined_prodigal_combined_cw2_vMAG_7_3	Viruses;Duplodnaviria;Heunggongvirae;Uroviricota;Caudoviricetes;;	D										Prophage endopeptidase tail [PF06605.15]
vOTU_2008	cw2_vMAG_7	cw2	cw2_vMAG_7_combined_prodigal_combined_cw2_vMAG_7_30	Viruses;Duplodnaviria;Heunggongvirae;Uroviricota;Caudoviricetes;;	D										DNA N-6-adenine-methyltransferase (Dam) [PF05869.15]
vOTU_2008	cw2_vMAG_7	cw2	cw2_vMAG_7_combined_prodigal_combined_cw2_vMAG_7_31	Viruses;Duplodnaviria;Heunggongvirae;Uroviricota;Caudoviricetes;;	E
vOTU_2008	cw2_vMAG_7	cw2	cw2_vMAG_7_combined_prodigal_combined_cw2_vMAG_7_32	Viruses;Duplodnaviria;Heunggongvirae;Uroviricota;Caudoviricetes;;	E
vOTU_2008	cw2_vMAG_7	cw2	cw2_vMAG_7_combined_prodigal_combined_cw2_vMAG_7_33	Viruses;Duplodnaviria;Heunggongvirae;Uroviricota;Caudoviricetes;;	E
vOTU_2008	cw2_vMAG_7	cw2	cw2_vMAG_7_combined_prodigal_combined_cw2_vMAG_7_34	Viruses;Duplodnaviria;Heunggongvirae;Uroviricota;Caudoviricetes;;	E
vOTU_2008	cw2_vMAG_7	cw2	cw2_vMAG_7_combined_prodigal_combined_cw2_vMAG_7_35	Viruses;Duplodnaviria;Heunggongvirae;Uroviricota;Caudoviricetes;;	E
vOTU_2008	cw2_vMAG_7	cw2	cw2_vMAG_7_combined_prodigal_combined_cw2_vMAG_7_36	Viruses;Duplodnaviria;Heunggongvirae;Uroviricota;Caudoviricetes;;	E
vOTU_2008	cw2_vMAG_7	cw2	cw2_vMAG_7_combined_prodigal_combined_cw2_vMAG_7_37	Viruses;Duplodnaviria;Heunggongvirae;Uroviricota;Caudoviricetes;;	D										Terminase large subunit, endonuclease domain [PF20441.2]; Terminase large subunit, ATPase domain [PF03354.19]
vOTU_2008	cw2_vMAG_7	cw2	cw2_vMAG_7_combined_prodigal_combined_cw2_vMAG_7_38	Viruses;Duplodnaviria;Heunggongvirae;Uroviricota;Caudoviricetes;;	D										Phage portal protein [PF04860.16]
vOTU_2008	cw2_vMAG_7	cw2	cw2_vMAG_7_combined_prodigal_combined_cw2_vMAG_7_39	Viruses;Duplodnaviria;Heunggongvirae;Uroviricota;Caudoviricetes;;	C	K06904	Escherichia/Staphylococcus phage prohead protease	MER0323031	S78	MER0323031 - family S78 unassigned peptidases () [S78.UPW]#S78#{peptidase unit: 28-190}~source ZP_09538013~	FALSE	189	2.654e-53	0.588	Caudovirus prohead serine protease [PF04586.21]
vOTU_2008	cw2_vMAG_7	cw2	cw2_vMAG_7_combined_prodigal_combined_cw2_vMAG_7_4	Viruses;Duplodnaviria;Heunggongvirae;Uroviricota;Caudoviricetes;;	E
vOTU_2008	cw2_vMAG_7	cw2	cw2_vMAG_7_combined_prodigal_combined_cw2_vMAG_7_40	Viruses;Duplodnaviria;Heunggongvirae;Uroviricota;Caudoviricetes;;	D										Phage capsid family [PF05065.17]
vOTU_2008	cw2_vMAG_7	cw2	cw2_vMAG_7_combined_prodigal_combined_cw2_vMAG_7_41	Viruses;Duplodnaviria;Heunggongvirae;Uroviricota;Caudoviricetes;;	E
vOTU_2008	cw2_vMAG_7	cw2	cw2_vMAG_7_combined_prodigal_combined_cw2_vMAG_7_42	Viruses;Duplodnaviria;Heunggongvirae;Uroviricota;Caudoviricetes;;	E
vOTU_2008	cw2_vMAG_7	cw2	cw2_vMAG_7_combined_prodigal_combined_cw2_vMAG_7_43	Viruses;Duplodnaviria;Heunggongvirae;Uroviricota;Caudoviricetes;;	E
vOTU_2008	cw2_vMAG_7	cw2	cw2_vMAG_7_combined_prodigal_combined_cw2_vMAG_7_44	Viruses;Duplodnaviria;Heunggongvirae;Uroviricota;Caudoviricetes;;	E
vOTU_2008	cw2_vMAG_7	cw2	cw2_vMAG_7_combined_prodigal_combined_cw2_vMAG_7_45	Viruses;Duplodnaviria;Heunggongvirae;Uroviricota;Caudoviricetes;;	D										Phage tail tube protein [PF04630.16]
vOTU_2008	cw2_vMAG_7	cw2	cw2_vMAG_7_combined_prodigal_combined_cw2_vMAG_7_46	Viruses;Duplodnaviria;Heunggongvirae;Uroviricota;Caudoviricetes;;	E
vOTU_2008	cw2_vMAG_7	cw2	cw2_vMAG_7_combined_prodigal_combined_cw2_vMAG_7_47	Viruses;Duplodnaviria;Heunggongvirae;Uroviricota;Caudoviricetes;;	E
vOTU_2008	cw2_vMAG_7	cw2	cw2_vMAG_7_combined_prodigal_combined_cw2_vMAG_7_48	Viruses;Duplodnaviria;Heunggongvirae;Uroviricota;Caudoviricetes;;	E
vOTU_2008	cw2_vMAG_7	cw2	cw2_vMAG_7_combined_prodigal_combined_cw2_vMAG_7_49	Viruses;Duplodnaviria;Heunggongvirae;Uroviricota;Caudoviricetes;;	D										Prophage endopeptidase tail [PF06605.15]; Prophage endopeptidase tail N-terminal domain [PF18994.4]
vOTU_2008	cw2_vMAG_7	cw2	cw2_vMAG_7_combined_prodigal_combined_cw2_vMAG_7_5	Viruses;Duplodnaviria;Heunggongvirae;Uroviricota;Caudoviricetes;;	D										Phage-related minor tail protein [PF10145.13]
vOTU_2008	cw2_vMAG_7	cw2	cw2_vMAG_7_combined_prodigal_combined_cw2_vMAG_7_50	Viruses;Duplodnaviria;Heunggongvirae;Uroviricota;Caudoviricetes;;	D										BppU N-terminal domain [PF10651.13]
vOTU_2008	cw2_vMAG_7	cw2	cw2_vMAG_7_combined_prodigal_combined_cw2_vMAG_7_6	Viruses;Duplodnaviria;Heunggongvirae;Uroviricota;Caudoviricetes;;	C	K04095	cell filamentation protein, protein adenylyltransferase [EC:2.7.7.108]								Fic/DOC family [PF02661.22]
vOTU_2008	cw2_vMAG_7	cw2	cw2_vMAG_7_combined_prodigal_combined_cw2_vMAG_7_7	Viruses;Duplodnaviria;Heunggongvirae;Uroviricota;Caudoviricetes;;	E
vOTU_2008	cw2_vMAG_7	cw2	cw2_vMAG_7_combined_prodigal_combined_cw2_vMAG_7_8	Viruses;Duplodnaviria;Heunggongvirae;Uroviricota;Caudoviricetes;;	E
vOTU_2008	cw2_vMAG_7	cw2	cw2_vMAG_7_combined_prodigal_combined_cw2_vMAG_7_9	Viruses;Duplodnaviria;Heunggongvirae;Uroviricota;Caudoviricetes;;	D										Bacteriophage Gp15 protein [PF06854.15]
vOTU_2009	cw2_vMAG_70	cw2	cw2_vMAG_70_combined_prodigal_combined_cw2_vMAG_70_1	Viral status unconfirmed	D										Transposase [PF01610.21]
vOTU_2009	cw2_vMAG_70	cw2	cw2_vMAG_70_combined_prodigal_combined_cw2_vMAG_70_10	Viral status unconfirmed	E
vOTU_2009	cw2_vMAG_70	cw2	cw2_vMAG_70_combined_prodigal_combined_cw2_vMAG_70_11	Viral status unconfirmed	E
vOTU_2009	cw2_vMAG_70	cw2	cw2_vMAG_70_combined_prodigal_combined_cw2_vMAG_70_12	Viral status unconfirmed	E
vOTU_2009	cw2_vMAG_70	cw2	cw2_vMAG_70_combined_prodigal_combined_cw2_vMAG_70_13	Viral status unconfirmed	E
vOTU_2009	cw2_vMAG_70	cw2	cw2_vMAG_70_combined_prodigal_combined_cw2_vMAG_70_14	Viral status unconfirmed	E
vOTU_2009	cw2_vMAG_70	cw2	cw2_vMAG_70_combined_prodigal_combined_cw2_vMAG_70_15	Viral status unconfirmed	E
vOTU_2009	cw2_vMAG_70	cw2	cw2_vMAG_70_combined_prodigal_combined_cw2_vMAG_70_16	Viral status unconfirmed	E
vOTU_2009	cw2_vMAG_70	cw2	cw2_vMAG_70_combined_prodigal_combined_cw2_vMAG_70_17	Viral status unconfirmed	E
vOTU_2009	cw2_vMAG_70	cw2	cw2_vMAG_70_combined_prodigal_combined_cw2_vMAG_70_18	Viral status unconfirmed	E
vOTU_2009	cw2_vMAG_70	cw2	cw2_vMAG_70_combined_prodigal_combined_cw2_vMAG_70_19	Viral status unconfirmed	C	K06909	phage terminase large subunit								Terminase large subunit, T4likevirus-type, N-terminal [PF03237.19]; Terminase RNAseH like domain [PF17288.6]
vOTU_2009	cw2_vMAG_70	cw2	cw2_vMAG_70_combined_prodigal_combined_cw2_vMAG_70_2	Viral status unconfirmed	E
vOTU_2009	cw2_vMAG_70	cw2	cw2_vMAG_70_combined_prodigal_combined_cw2_vMAG_70_20	Viral status unconfirmed	E
vOTU_2009	cw2_vMAG_70	cw2	cw2_vMAG_70_combined_prodigal_combined_cw2_vMAG_70_21	Viral status unconfirmed	E
vOTU_2009	cw2_vMAG_70	cw2	cw2_vMAG_70_combined_prodigal_combined_cw2_vMAG_70_22	Viral status unconfirmed	E
vOTU_2009	cw2_vMAG_70	cw2	cw2_vMAG_70_combined_prodigal_combined_cw2_vMAG_70_3	Viral status unconfirmed	E
vOTU_2009	cw2_vMAG_70	cw2	cw2_vMAG_70_combined_prodigal_combined_cw2_vMAG_70_4	Viral status unconfirmed	E
vOTU_2009	cw2_vMAG_70	cw2	cw2_vMAG_70_combined_prodigal_combined_cw2_vMAG_70_5	Viral status unconfirmed	E
vOTU_2009	cw2_vMAG_70	cw2	cw2_vMAG_70_combined_prodigal_combined_cw2_vMAG_70_6	Viral status unconfirmed	E
vOTU_2009	cw2_vMAG_70	cw2	cw2_vMAG_70_combined_prodigal_combined_cw2_vMAG_70_7	Viral status unconfirmed	C	K14059	integrase								Phage integrase family [PF00589.26]; Phage integrase, N-terminal SAM-like domain [PF14659.10]
vOTU_2009	cw2_vMAG_70	cw2	cw2_vMAG_70_combined_prodigal_combined_cw2_vMAG_70_8	Viral status unconfirmed	C	K21636	ribonucleoside-triphosphate reductase (formate) [EC:1.1.98.6]								Anaerobic ribonucleoside-triphosphate reductase [PF13597.10]; ATP cone domain [PF03477.20]
vOTU_2009	cw2_vMAG_70	cw2	cw2_vMAG_70_combined_prodigal_combined_cw2_vMAG_70_9	Viral status unconfirmed	D			MER0255768	M98	MER0255768 - family M98 unassigned peptidases (Geobacillus sp. Y412MC10) [M98.UPW]#M98#{peptidase unit: 458-758}~source YP_003244709~	FALSE	79	2.776e-13	0.235	Peptidase M60, enhancin and enhancin-like [PF13402.10]; N-terminal domain of M60-like peptidases [PF17291.6]; F5/8 type C domain [PF00754.29]
vOTU_201	gg1_vContig_607	gg1	gg1_vContig_607_prodigal_k141_901164_1	Viruses;Duplodnaviria;Heunggongvirae;Uroviricota;Caudoviricetes;;	E
vOTU_201	gg1_vContig_607	gg1	gg1_vContig_607_prodigal_k141_901164_10	Viruses;Duplodnaviria;Heunggongvirae;Uroviricota;Caudoviricetes;;	E
vOTU_201	gg1_vContig_607	gg1	gg1_vContig_607_prodigal_k141_901164_11	Viruses;Duplodnaviria;Heunggongvirae;Uroviricota;Caudoviricetes;;	E
vOTU_201	gg1_vContig_607	gg1	gg1_vContig_607_prodigal_k141_901164_12	Viruses;Duplodnaviria;Heunggongvirae;Uroviricota;Caudoviricetes;;	E
vOTU_201	gg1_vContig_607	gg1	gg1_vContig_607_prodigal_k141_901164_13	Viruses;Duplodnaviria;Heunggongvirae;Uroviricota;Caudoviricetes;;	E
vOTU_201	gg1_vContig_607	gg1	gg1_vContig_607_prodigal_k141_901164_14	Viruses;Duplodnaviria;Heunggongvirae;Uroviricota;Caudoviricetes;;	E
vOTU_201	gg1_vContig_607	gg1	gg1_vContig_607_prodigal_k141_901164_15	Viruses;Duplodnaviria;Heunggongvirae;Uroviricota;Caudoviricetes;;	D										Defence against restriction A C-terminal [PF18789.5]
vOTU_201	gg1_vContig_607	gg1	gg1_vContig_607_prodigal_k141_901164_16	Viruses;Duplodnaviria;Heunggongvirae;Uroviricota;Caudoviricetes;;	E
vOTU_201	gg1_vContig_607	gg1	gg1_vContig_607_prodigal_k141_901164_17	Viruses;Duplodnaviria;Heunggongvirae;Uroviricota;Caudoviricetes;;	E
vOTU_201	gg1_vContig_607	gg1	gg1_vContig_607_prodigal_k141_901164_18	Viruses;Duplodnaviria;Heunggongvirae;Uroviricota;Caudoviricetes;;	E
vOTU_201	gg1_vContig_607	gg1	gg1_vContig_607_prodigal_k141_901164_19	Viruses;Duplodnaviria;Heunggongvirae;Uroviricota;Caudoviricetes;;	E
vOTU_201	gg1_vContig_607	gg1	gg1_vContig_607_prodigal_k141_901164_2	Viruses;Duplodnaviria;Heunggongvirae;Uroviricota;Caudoviricetes;;	E
vOTU_201	gg1_vContig_607	gg1	gg1_vContig_607_prodigal_k141_901164_20	Viruses;Duplodnaviria;Heunggongvirae;Uroviricota;Caudoviricetes;;	D										N-terminal domain of anti-restriction factor ArdC [PF08401.15]; Putative metallopeptidase family (DUF6782) [PF20573.2]
vOTU_201	gg1_vContig_607	gg1	gg1_vContig_607_prodigal_k141_901164_21	Viruses;Duplodnaviria;Heunggongvirae;Uroviricota;Caudoviricetes;;	C	K06400	site-specific DNA recombinase								Recombinase [PF07508.17]
vOTU_201	gg1_vContig_607	gg1	gg1_vContig_607_prodigal_k141_901164_22	Viruses;Duplodnaviria;Heunggongvirae;Uroviricota;Caudoviricetes;;	D										Helix-turn-helix domain [PF12844.11]; Helix-turn-helix [PF01381.26]; Helix-turn-helix domain [PF13560.10]
vOTU_201	gg1_vContig_607	gg1	gg1_vContig_607_prodigal_k141_901164_23	Viruses;Duplodnaviria;Heunggongvirae;Uroviricota;Caudoviricetes;;	D										Helix-turn-helix domain [PF12844.11]; Helix-turn-helix [PF01381.26]
vOTU_201	gg1_vContig_607	gg1	gg1_vContig_607_prodigal_k141_901164_24	Viruses;Duplodnaviria;Heunggongvirae;Uroviricota;Caudoviricetes;;	E
vOTU_201	gg1_vContig_607	gg1	gg1_vContig_607_prodigal_k141_901164_25	Viruses;Duplodnaviria;Heunggongvirae;Uroviricota;Caudoviricetes;;	E
vOTU_201	gg1_vContig_607	gg1	gg1_vContig_607_prodigal_k141_901164_26	Viruses;Duplodnaviria;Heunggongvirae;Uroviricota;Caudoviricetes;;	E
vOTU_201	gg1_vContig_607	gg1	gg1_vContig_607_prodigal_k141_901164_27	Viruses;Duplodnaviria;Heunggongvirae;Uroviricota;Caudoviricetes;;	E
vOTU_201	gg1_vContig_607	gg1	gg1_vContig_607_prodigal_k141_901164_28	Viruses;Duplodnaviria;Heunggongvirae;Uroviricota;Caudoviricetes;;	D										Protein of unknown function (DUF1351) [PF07083.15]
vOTU_201	gg1_vContig_607	gg1	gg1_vContig_607_prodigal_k141_901164_29	Viruses;Duplodnaviria;Heunggongvirae;Uroviricota;Caudoviricetes;;	C	K07455	recombination protein RecT								RecT family [PF03837.18]
vOTU_201	gg1_vContig_607	gg1	gg1_vContig_607_prodigal_k141_901164_3	Viruses;Duplodnaviria;Heunggongvirae;Uroviricota;Caudoviricetes;;	E
vOTU_201	gg1_vContig_607	gg1	gg1_vContig_607_prodigal_k141_901164_30	Viruses;Duplodnaviria;Heunggongvirae;Uroviricota;Caudoviricetes;;	D										Beta-lactamase superfamily domain [PF12706.11]
vOTU_201	gg1_vContig_607	gg1	gg1_vContig_607_prodigal_k141_901164_31	Viruses;Duplodnaviria;Heunggongvirae;Uroviricota;Caudoviricetes;;	D										Family of unknown function (DUF6291) [PF19808.3]
vOTU_201	gg1_vContig_607	gg1	gg1_vContig_607_prodigal_k141_901164_32	Viruses;Duplodnaviria;Heunggongvirae;Uroviricota;Caudoviricetes;;	E
vOTU_201	gg1_vContig_607	gg1	gg1_vContig_607_prodigal_k141_901164_33	Viruses;Duplodnaviria;Heunggongvirae;Uroviricota;Caudoviricetes;;	E
vOTU_201	gg1_vContig_607	gg1	gg1_vContig_607_prodigal_k141_901164_34	Viruses;Duplodnaviria;Heunggongvirae;Uroviricota;Caudoviricetes;;	C	K00789	S-adenosylmethionine synthetase [EC:2.5.1.6]								S-adenosylmethionine synthetase, N-terminal domain [PF00438.24]
vOTU_201	gg1_vContig_607	gg1	gg1_vContig_607_prodigal_k141_901164_35	Viruses;Duplodnaviria;Heunggongvirae;Uroviricota;Caudoviricetes;;	E
vOTU_201	gg1_vContig_607	gg1	gg1_vContig_607_prodigal_k141_901164_36	Viruses;Duplodnaviria;Heunggongvirae;Uroviricota;Caudoviricetes;;	E
vOTU_201	gg1_vContig_607	gg1	gg1_vContig_607_prodigal_k141_901164_37	Viruses;Duplodnaviria;Heunggongvirae;Uroviricota;Caudoviricetes;;	D										Family of unknown function (DUF6291) [PF19808.3]
vOTU_201	gg1_vContig_607	gg1	gg1_vContig_607_prodigal_k141_901164_38	Viruses;Duplodnaviria;Heunggongvirae;Uroviricota;Caudoviricetes;;	E
vOTU_201	gg1_vContig_607	gg1	gg1_vContig_607_prodigal_k141_901164_39	Viruses;Duplodnaviria;Heunggongvirae;Uroviricota;Caudoviricetes;;	E
vOTU_201	gg1_vContig_607	gg1	gg1_vContig_607_prodigal_k141_901164_4	Viruses;Duplodnaviria;Heunggongvirae;Uroviricota;Caudoviricetes;;	E
vOTU_201	gg1_vContig_607	gg1	gg1_vContig_607_prodigal_k141_901164_40	Viruses;Duplodnaviria;Heunggongvirae;Uroviricota;Caudoviricetes;;	E
vOTU_201	gg1_vContig_607	gg1	gg1_vContig_607_prodigal_k141_901164_41	Viruses;Duplodnaviria;Heunggongvirae;Uroviricota;Caudoviricetes;;	D										Protein of unknown function (DUF551) [PF04448.16]
vOTU_201	gg1_vContig_607	gg1	gg1_vContig_607_prodigal_k141_901164_42	Viruses;Duplodnaviria;Heunggongvirae;Uroviricota;Caudoviricetes;;	D										Protein of unknown function (DUF551) [PF04448.16]
vOTU_201	gg1_vContig_607	gg1	gg1_vContig_607_prodigal_k141_901164_43	Viruses;Duplodnaviria;Heunggongvirae;Uroviricota;Caudoviricetes;;	E
vOTU_201	gg1_vContig_607	gg1	gg1_vContig_607_prodigal_k141_901164_44	Viruses;Duplodnaviria;Heunggongvirae;Uroviricota;Caudoviricetes;;	E
vOTU_201	gg1_vContig_607	gg1	gg1_vContig_607_prodigal_k141_901164_45	Viruses;Duplodnaviria;Heunggongvirae;Uroviricota;Caudoviricetes;;	E
vOTU_201	gg1_vContig_607	gg1	gg1_vContig_607_prodigal_k141_901164_46	Viruses;Duplodnaviria;Heunggongvirae;Uroviricota;Caudoviricetes;;	E
vOTU_201	gg1_vContig_607	gg1	gg1_vContig_607_prodigal_k141_901164_47	Viruses;Duplodnaviria;Heunggongvirae;Uroviricota;Caudoviricetes;;	E
vOTU_201	gg1_vContig_607	gg1	gg1_vContig_607_prodigal_k141_901164_48	Viruses;Duplodnaviria;Heunggongvirae;Uroviricota;Caudoviricetes;;	E
vOTU_201	gg1_vContig_607	gg1	gg1_vContig_607_prodigal_k141_901164_49	Viruses;Duplodnaviria;Heunggongvirae;Uroviricota;Caudoviricetes;;	E
vOTU_201	gg1_vContig_607	gg1	gg1_vContig_607_prodigal_k141_901164_5	Viruses;Duplodnaviria;Heunggongvirae;Uroviricota;Caudoviricetes;;	E
vOTU_201	gg1_vContig_607	gg1	gg1_vContig_607_prodigal_k141_901164_50	Viruses;Duplodnaviria;Heunggongvirae;Uroviricota;Caudoviricetes;;	E
vOTU_201	gg1_vContig_607	gg1	gg1_vContig_607_prodigal_k141_901164_51	Viruses;Duplodnaviria;Heunggongvirae;Uroviricota;Caudoviricetes;;	E
vOTU_201	gg1_vContig_607	gg1	gg1_vContig_607_prodigal_k141_901164_52	Viruses;Duplodnaviria;Heunggongvirae;Uroviricota;Caudoviricetes;;	E
vOTU_201	gg1_vContig_607	gg1	gg1_vContig_607_prodigal_k141_901164_53	Viruses;Duplodnaviria;Heunggongvirae;Uroviricota;Caudoviricetes;;	E
vOTU_201	gg1_vContig_607	gg1	gg1_vContig_607_prodigal_k141_901164_54	Viruses;Duplodnaviria;Heunggongvirae;Uroviricota;Caudoviricetes;;	E
vOTU_201	gg1_vContig_607	gg1	gg1_vContig_607_prodigal_k141_901164_55	Viruses;Duplodnaviria;Heunggongvirae;Uroviricota;Caudoviricetes;;	E
vOTU_201	gg1_vContig_607	gg1	gg1_vContig_607_prodigal_k141_901164_56	Viruses;Duplodnaviria;Heunggongvirae;Uroviricota;Caudoviricetes;;	C	K03700	recombination protein U								Recombination protein U [PF03838.18]
vOTU_201	gg1_vContig_607	gg1	gg1_vContig_607_prodigal_k141_901164_57	Viruses;Duplodnaviria;Heunggongvirae;Uroviricota;Caudoviricetes;;	E
vOTU_201	gg1_vContig_607	gg1	gg1_vContig_607_prodigal_k141_901164_58	Viruses;Duplodnaviria;Heunggongvirae;Uroviricota;Caudoviricetes;;	D										ParB/Sulfiredoxin domain [PF02195.22]
vOTU_201	gg1_vContig_607	gg1	gg1_vContig_607_prodigal_k141_901164_59	Viruses;Duplodnaviria;Heunggongvirae;Uroviricota;Caudoviricetes;;	E
vOTU_201	gg1_vContig_607	gg1	gg1_vContig_607_prodigal_k141_901164_6	Viruses;Duplodnaviria;Heunggongvirae;Uroviricota;Caudoviricetes;;	E
vOTU_201	gg1_vContig_607	gg1	gg1_vContig_607_prodigal_k141_901164_60	Viruses;Duplodnaviria;Heunggongvirae;Uroviricota;Caudoviricetes;;	C	K01611	S-adenosylmethionine decarboxylase [EC:4.1.1.50]								S-adenosylmethionine decarboxylase [PF02675.19]
vOTU_201	gg1_vContig_607	gg1	gg1_vContig_607_prodigal_k141_901164_61	Viruses;Duplodnaviria;Heunggongvirae;Uroviricota;Caudoviricetes;;	E
vOTU_201	gg1_vContig_607	gg1	gg1_vContig_607_prodigal_k141_901164_62	Viruses;Duplodnaviria;Heunggongvirae;Uroviricota;Caudoviricetes;;	C	K06909	phage terminase large subunit								AAA domain [PF13604.10]; Terminase RNaseH-like domain [PF17289.6]
vOTU_201	gg1_vContig_607	gg1	gg1_vContig_607_prodigal_k141_901164_63	Viruses;Duplodnaviria;Heunggongvirae;Uroviricota;Caudoviricetes;;	D										Phage portal protein [PF04860.16]
vOTU_201	gg1_vContig_607	gg1	gg1_vContig_607_prodigal_k141_901164_64	Viruses;Duplodnaviria;Heunggongvirae;Uroviricota;Caudoviricetes;;	D										Phage Mu protein F like protein [PF04233.18]
vOTU_201	gg1_vContig_607	gg1	gg1_vContig_607_prodigal_k141_901164_65	Viruses;Duplodnaviria;Heunggongvirae;Uroviricota;Caudoviricetes;;	E
vOTU_201	gg1_vContig_607	gg1	gg1_vContig_607_prodigal_k141_901164_66	Viruses;Duplodnaviria;Heunggongvirae;Uroviricota;Caudoviricetes;;	D										Putative phage serine protease XkdF [PF14550.10]
vOTU_201	gg1_vContig_607	gg1	gg1_vContig_607_prodigal_k141_901164_67	Viruses;Duplodnaviria;Heunggongvirae;Uroviricota;Caudoviricetes;;	E
vOTU_201	gg1_vContig_607	gg1	gg1_vContig_607_prodigal_k141_901164_68	Viruses;Duplodnaviria;Heunggongvirae;Uroviricota;Caudoviricetes;;	E
vOTU_201	gg1_vContig_607	gg1	gg1_vContig_607_prodigal_k141_901164_69	Viruses;Duplodnaviria;Heunggongvirae;Uroviricota;Caudoviricetes;;	D										Protein of unknown function (DUF3199) [PF11436.12]
vOTU_201	gg1_vContig_607	gg1	gg1_vContig_607_prodigal_k141_901164_7	Viruses;Duplodnaviria;Heunggongvirae;Uroviricota;Caudoviricetes;;	D			MER0386838	M23B	MER0386838 - zoocin A (Streptomyces acidiscabies) [M23.005]#M23B#{peptidase unit: 225-329}~source ZP_10454763~	FALSE	96	2.35e-20	0.466	Peptidase family M23 [PF01551.26]
vOTU_201	gg1_vContig_607	gg1	gg1_vContig_607_prodigal_k141_901164_70	Viruses;Duplodnaviria;Heunggongvirae;Uroviricota;Caudoviricetes;;	D										Domain of unknown function (DUF3599) [PF12206.12]
vOTU_201	gg1_vContig_607	gg1	gg1_vContig_607_prodigal_k141_901164_71	Viruses;Duplodnaviria;Heunggongvirae;Uroviricota;Caudoviricetes;;	D										Bacteriophage HK97-gp10, putative tail-component [PF04883.16]
vOTU_201	gg1_vContig_607	gg1	gg1_vContig_607_prodigal_k141_901164_72	Viruses;Duplodnaviria;Heunggongvirae;Uroviricota;Caudoviricetes;;	E
vOTU_201	gg1_vContig_607	gg1	gg1_vContig_607_prodigal_k141_901164_73	Viruses;Duplodnaviria;Heunggongvirae;Uroviricota;Caudoviricetes;;	E
vOTU_201	gg1_vContig_607	gg1	gg1_vContig_607_prodigal_k141_901164_74	Viruses;Duplodnaviria;Heunggongvirae;Uroviricota;Caudoviricetes;;	D										Phage tail sheath C-terminal domain [PF17482.6]; Phage tail sheath protein beta-sandwich domain [PF17481.6]
vOTU_201	gg1_vContig_607	gg1	gg1_vContig_607_prodigal_k141_901164_75	Viruses;Duplodnaviria;Heunggongvirae;Uroviricota;Caudoviricetes;;	D										Phage tail tube protein [PF09393.14]
vOTU_201	gg1_vContig_607	gg1	gg1_vContig_607_prodigal_k141_901164_76	Viruses;Duplodnaviria;Heunggongvirae;Uroviricota;Caudoviricetes;;	D										Phage XkdN-like tail assembly chaperone protein, TAC [PF08890.15]
vOTU_201	gg1_vContig_607	gg1	gg1_vContig_607_prodigal_k141_901164_77	Viruses;Duplodnaviria;Heunggongvirae;Uroviricota;Caudoviricetes;;	E
vOTU_201	gg1_vContig_607	gg1	gg1_vContig_607_prodigal_k141_901164_78	Viruses;Duplodnaviria;Heunggongvirae;Uroviricota;Caudoviricetes;;	D										Phage-related minor tail protein [PF10145.13]
vOTU_201	gg1_vContig_607	gg1	gg1_vContig_607_prodigal_k141_901164_79	Viruses;Duplodnaviria;Heunggongvirae;Uroviricota;Caudoviricetes;;	D										LysM domain [PF01476.24]
vOTU_201	gg1_vContig_607	gg1	gg1_vContig_607_prodigal_k141_901164_8	Viruses;Duplodnaviria;Heunggongvirae;Uroviricota;Caudoviricetes;;	E
vOTU_201	gg1_vContig_607	gg1	gg1_vContig_607_prodigal_k141_901164_80	Viruses;Duplodnaviria;Heunggongvirae;Uroviricota;Caudoviricetes;;	E
vOTU_201	gg1_vContig_607	gg1	gg1_vContig_607_prodigal_k141_901164_81	Viruses;Duplodnaviria;Heunggongvirae;Uroviricota;Caudoviricetes;;	E
vOTU_201	gg1_vContig_607	gg1	gg1_vContig_607_prodigal_k141_901164_82	Viruses;Duplodnaviria;Heunggongvirae;Uroviricota;Caudoviricetes;;	D										Protein of unknown function (DUF2577) [PF10844.12]
vOTU_201	gg1_vContig_607	gg1	gg1_vContig_607_prodigal_k141_901164_83	Viruses;Duplodnaviria;Heunggongvirae;Uroviricota;Caudoviricetes;;	D										Protein of unknown function (DUF2634) [PF10934.12]
vOTU_201	gg1_vContig_607	gg1	gg1_vContig_607_prodigal_k141_901164_84	Viruses;Duplodnaviria;Heunggongvirae;Uroviricota;Caudoviricetes;;	D										Baseplate J-like protein [PF04865.18]
vOTU_201	gg1_vContig_607	gg1	gg1_vContig_607_prodigal_k141_901164_85	Viruses;Duplodnaviria;Heunggongvirae;Uroviricota;Caudoviricetes;;	D										Bacteriophage Mu-like, Gp48 [PF10076.13]
vOTU_201	gg1_vContig_607	gg1	gg1_vContig_607_prodigal_k141_901164_86	Viruses;Duplodnaviria;Heunggongvirae;Uroviricota;Caudoviricetes;;	E
vOTU_201	gg1_vContig_607	gg1	gg1_vContig_607_prodigal_k141_901164_87	Viruses;Duplodnaviria;Heunggongvirae;Uroviricota;Caudoviricetes;;	E
vOTU_201	gg1_vContig_607	gg1	gg1_vContig_607_prodigal_k141_901164_9	Viruses;Duplodnaviria;Heunggongvirae;Uroviricota;Caudoviricetes;;	E
vOTU_201	gg2_vContig_534	gg2	gg2_vContig_534_prodigal_k141_1330015_1	Viruses;Duplodnaviria;Heunggongvirae;Uroviricota;Caudoviricetes;;	E
vOTU_201	gg2_vContig_534	gg2	gg2_vContig_534_prodigal_k141_1330015_10	Viruses;Duplodnaviria;Heunggongvirae;Uroviricota;Caudoviricetes;;	D										LysM domain [PF01476.24]
vOTU_201	gg2_vContig_534	gg2	gg2_vContig_534_prodigal_k141_1330015_11	Viruses;Duplodnaviria;Heunggongvirae;Uroviricota;Caudoviricetes;;	D										Phage-related minor tail protein [PF10145.13]
vOTU_201	gg2_vContig_534	gg2	gg2_vContig_534_prodigal_k141_1330015_12	Viruses;Duplodnaviria;Heunggongvirae;Uroviricota;Caudoviricetes;;	E
vOTU_201	gg2_vContig_534	gg2	gg2_vContig_534_prodigal_k141_1330015_13	Viruses;Duplodnaviria;Heunggongvirae;Uroviricota;Caudoviricetes;;	D										Phage XkdN-like tail assembly chaperone protein, TAC [PF08890.15]
vOTU_201	gg2_vContig_534	gg2	gg2_vContig_534_prodigal_k141_1330015_14	Viruses;Duplodnaviria;Heunggongvirae;Uroviricota;Caudoviricetes;;	D										Phage tail tube protein [PF09393.14]
vOTU_201	gg2_vContig_534	gg2	gg2_vContig_534_prodigal_k141_1330015_15	Viruses;Duplodnaviria;Heunggongvirae;Uroviricota;Caudoviricetes;;	D										Phage tail sheath C-terminal domain [PF17482.6]; Phage tail sheath protein beta-sandwich domain [PF17481.6]
vOTU_201	gg2_vContig_534	gg2	gg2_vContig_534_prodigal_k141_1330015_16	Viruses;Duplodnaviria;Heunggongvirae;Uroviricota;Caudoviricetes;;	E
vOTU_201	gg2_vContig_534	gg2	gg2_vContig_534_prodigal_k141_1330015_17	Viruses;Duplodnaviria;Heunggongvirae;Uroviricota;Caudoviricetes;;	E
vOTU_201	gg2_vContig_534	gg2	gg2_vContig_534_prodigal_k141_1330015_18	Viruses;Duplodnaviria;Heunggongvirae;Uroviricota;Caudoviricetes;;	D										Bacteriophage HK97-gp10, putative tail-component [PF04883.16]
vOTU_201	gg2_vContig_534	gg2	gg2_vContig_534_prodigal_k141_1330015_19	Viruses;Duplodnaviria;Heunggongvirae;Uroviricota;Caudoviricetes;;	D										Domain of unknown function (DUF3599) [PF12206.12]
vOTU_201	gg2_vContig_534	gg2	gg2_vContig_534_prodigal_k141_1330015_2	Viruses;Duplodnaviria;Heunggongvirae;Uroviricota;Caudoviricetes;;	D			MER0239617	G02	MER0239617 - family G2 unassigned peptidases (Bacillus sp. B14905) [G02.UPW]#G02#{peptidase unit: 595-764}~source ZP_01725294~	FALSE	0.367	105	4.092e-21	Peptidase_G2, IMC autoproteolytic cleavage domain [PF11962.12]
vOTU_201	gg2_vContig_534	gg2	gg2_vContig_534_prodigal_k141_1330015_20	Viruses;Duplodnaviria;Heunggongvirae;Uroviricota;Caudoviricetes;;	D										Protein of unknown function (DUF3199) [PF11436.12]
vOTU_201	gg2_vContig_534	gg2	gg2_vContig_534_prodigal_k141_1330015_21	Viruses;Duplodnaviria;Heunggongvirae;Uroviricota;Caudoviricetes;;	E
vOTU_201	gg2_vContig_534	gg2	gg2_vContig_534_prodigal_k141_1330015_22	Viruses;Duplodnaviria;Heunggongvirae;Uroviricota;Caudoviricetes;;	E
vOTU_201	gg2_vContig_534	gg2	gg2_vContig_534_prodigal_k141_1330015_23	Viruses;Duplodnaviria;Heunggongvirae;Uroviricota;Caudoviricetes;;	D										Putative phage serine protease XkdF [PF14550.10]
vOTU_201	gg2_vContig_534	gg2	gg2_vContig_534_prodigal_k141_1330015_24	Viruses;Duplodnaviria;Heunggongvirae;Uroviricota;Caudoviricetes;;	E
vOTU_201	gg2_vContig_534	gg2	gg2_vContig_534_prodigal_k141_1330015_25	Viruses;Duplodnaviria;Heunggongvirae;Uroviricota;Caudoviricetes;;	D										Phage Mu protein F like protein [PF04233.18]
vOTU_201	gg2_vContig_534	gg2	gg2_vContig_534_prodigal_k141_1330015_26	Viruses;Duplodnaviria;Heunggongvirae;Uroviricota;Caudoviricetes;;	D										Phage portal protein [PF04860.16]
vOTU_201	gg2_vContig_534	gg2	gg2_vContig_534_prodigal_k141_1330015_27	Viruses;Duplodnaviria;Heunggongvirae;Uroviricota;Caudoviricetes;;	C	K06909	phage terminase large subunit								AAA domain [PF13604.10]; Terminase RNaseH-like domain [PF17289.6]
vOTU_201	gg2_vContig_534	gg2	gg2_vContig_534_prodigal_k141_1330015_28	Viruses;Duplodnaviria;Heunggongvirae;Uroviricota;Caudoviricetes;;	E
vOTU_201	gg2_vContig_534	gg2	gg2_vContig_534_prodigal_k141_1330015_29	Viruses;Duplodnaviria;Heunggongvirae;Uroviricota;Caudoviricetes;;	C	K01611	S-adenosylmethionine decarboxylase [EC:4.1.1.50]								S-adenosylmethionine decarboxylase [PF02675.19]
vOTU_201	gg2_vContig_534	gg2	gg2_vContig_534_prodigal_k141_1330015_3	Viruses;Duplodnaviria;Heunggongvirae;Uroviricota;Caudoviricetes;;	E
vOTU_201	gg2_vContig_534	gg2	gg2_vContig_534_prodigal_k141_1330015_30	Viruses;Duplodnaviria;Heunggongvirae;Uroviricota;Caudoviricetes;;	E
vOTU_201	gg2_vContig_534	gg2	gg2_vContig_534_prodigal_k141_1330015_31	Viruses;Duplodnaviria;Heunggongvirae;Uroviricota;Caudoviricetes;;	D										ParB/Sulfiredoxin domain [PF02195.22]
vOTU_201	gg2_vContig_534	gg2	gg2_vContig_534_prodigal_k141_1330015_32	Viruses;Duplodnaviria;Heunggongvirae;Uroviricota;Caudoviricetes;;	E
vOTU_201	gg2_vContig_534	gg2	gg2_vContig_534_prodigal_k141_1330015_33	Viruses;Duplodnaviria;Heunggongvirae;Uroviricota;Caudoviricetes;;	C	K03700	recombination protein U								Recombination protein U [PF03838.18]
vOTU_201	gg2_vContig_534	gg2	gg2_vContig_534_prodigal_k141_1330015_34	Viruses;Duplodnaviria;Heunggongvirae;Uroviricota;Caudoviricetes;;	E
vOTU_201	gg2_vContig_534	gg2	gg2_vContig_534_prodigal_k141_1330015_35	Viruses;Duplodnaviria;Heunggongvirae;Uroviricota;Caudoviricetes;;	E
vOTU_201	gg2_vContig_534	gg2	gg2_vContig_534_prodigal_k141_1330015_36	Viruses;Duplodnaviria;Heunggongvirae;Uroviricota;Caudoviricetes;;	E
vOTU_201	gg2_vContig_534	gg2	gg2_vContig_534_prodigal_k141_1330015_37	Viruses;Duplodnaviria;Heunggongvirae;Uroviricota;Caudoviricetes;;	E
vOTU_201	gg2_vContig_534	gg2	gg2_vContig_534_prodigal_k141_1330015_38	Viruses;Duplodnaviria;Heunggongvirae;Uroviricota;Caudoviricetes;;	E
vOTU_201	gg2_vContig_534	gg2	gg2_vContig_534_prodigal_k141_1330015_39	Viruses;Duplodnaviria;Heunggongvirae;Uroviricota;Caudoviricetes;;	E
vOTU_201	gg2_vContig_534	gg2	gg2_vContig_534_prodigal_k141_1330015_4	Viruses;Duplodnaviria;Heunggongvirae;Uroviricota;Caudoviricetes;;	D										Bacteriophage Mu-like, Gp48 [PF10076.13]
vOTU_201	gg2_vContig_534	gg2	gg2_vContig_534_prodigal_k141_1330015_40	Viruses;Duplodnaviria;Heunggongvirae;Uroviricota;Caudoviricetes;;	E
vOTU_201	gg2_vContig_534	gg2	gg2_vContig_534_prodigal_k141_1330015_41	Viruses;Duplodnaviria;Heunggongvirae;Uroviricota;Caudoviricetes;;	E
vOTU_201	gg2_vContig_534	gg2	gg2_vContig_534_prodigal_k141_1330015_42	Viruses;Duplodnaviria;Heunggongvirae;Uroviricota;Caudoviricetes;;	E
vOTU_201	gg2_vContig_534	gg2	gg2_vContig_534_prodigal_k141_1330015_43	Viruses;Duplodnaviria;Heunggongvirae;Uroviricota;Caudoviricetes;;	E
vOTU_201	gg2_vContig_534	gg2	gg2_vContig_534_prodigal_k141_1330015_44	Viruses;Duplodnaviria;Heunggongvirae;Uroviricota;Caudoviricetes;;	E
vOTU_201	gg2_vContig_534	gg2	gg2_vContig_534_prodigal_k141_1330015_45	Viruses;Duplodnaviria;Heunggongvirae;Uroviricota;Caudoviricetes;;	E
vOTU_201	gg2_vContig_534	gg2	gg2_vContig_534_prodigal_k141_1330015_46	Viruses;Duplodnaviria;Heunggongvirae;Uroviricota;Caudoviricetes;;	E
vOTU_201	gg2_vContig_534	gg2	gg2_vContig_534_prodigal_k141_1330015_47	Viruses;Duplodnaviria;Heunggongvirae;Uroviricota;Caudoviricetes;;	D										Protein of unknown function (DUF551) [PF04448.16]
vOTU_201	gg2_vContig_534	gg2	gg2_vContig_534_prodigal_k141_1330015_48	Viruses;Duplodnaviria;Heunggongvirae;Uroviricota;Caudoviricetes;;	D										Protein of unknown function (DUF551) [PF04448.16]
vOTU_201	gg2_vContig_534	gg2	gg2_vContig_534_prodigal_k141_1330015_49	Viruses;Duplodnaviria;Heunggongvirae;Uroviricota;Caudoviricetes;;	E
vOTU_201	gg2_vContig_534	gg2	gg2_vContig_534_prodigal_k141_1330015_5	Viruses;Duplodnaviria;Heunggongvirae;Uroviricota;Caudoviricetes;;	D										Baseplate J-like protein [PF04865.18]
vOTU_201	gg2_vContig_534	gg2	gg2_vContig_534_prodigal_k141_1330015_50	Viruses;Duplodnaviria;Heunggongvirae;Uroviricota;Caudoviricetes;;	E
vOTU_201	gg2_vContig_534	gg2	gg2_vContig_534_prodigal_k141_1330015_51	Viruses;Duplodnaviria;Heunggongvirae;Uroviricota;Caudoviricetes;;	E
vOTU_201	gg2_vContig_534	gg2	gg2_vContig_534_prodigal_k141_1330015_52	Viruses;Duplodnaviria;Heunggongvirae;Uroviricota;Caudoviricetes;;	D										Family of unknown function (DUF6291) [PF19808.3]
vOTU_201	gg2_vContig_534	gg2	gg2_vContig_534_prodigal_k141_1330015_53	Viruses;Duplodnaviria;Heunggongvirae;Uroviricota;Caudoviricetes;;	E
vOTU_201	gg2_vContig_534	gg2	gg2_vContig_534_prodigal_k141_1330015_54	Viruses;Duplodnaviria;Heunggongvirae;Uroviricota;Caudoviricetes;;	E
vOTU_201	gg2_vContig_534	gg2	gg2_vContig_534_prodigal_k141_1330015_55	Viruses;Duplodnaviria;Heunggongvirae;Uroviricota;Caudoviricetes;;	C	K00789	S-adenosylmethionine synthetase [EC:2.5.1.6]								S-adenosylmethionine synthetase, N-terminal domain [PF00438.24]
vOTU_201	gg2_vContig_534	gg2	gg2_vContig_534_prodigal_k141_1330015_56	Viruses;Duplodnaviria;Heunggongvirae;Uroviricota;Caudoviricetes;;	E
vOTU_201	gg2_vContig_534	gg2	gg2_vContig_534_prodigal_k141_1330015_57	Viruses;Duplodnaviria;Heunggongvirae;Uroviricota;Caudoviricetes;;	E
vOTU_201	gg2_vContig_534	gg2	gg2_vContig_534_prodigal_k141_1330015_58	Viruses;Duplodnaviria;Heunggongvirae;Uroviricota;Caudoviricetes;;	D										Family of unknown function (DUF6291) [PF19808.3]
vOTU_201	gg2_vContig_534	gg2	gg2_vContig_534_prodigal_k141_1330015_59	Viruses;Duplodnaviria;Heunggongvirae;Uroviricota;Caudoviricetes;;	D										Beta-lactamase superfamily domain [PF12706.11]
vOTU_201	gg2_vContig_534	gg2	gg2_vContig_534_prodigal_k141_1330015_6	Viruses;Duplodnaviria;Heunggongvirae;Uroviricota;Caudoviricetes;;	D										Protein of unknown function (DUF2634) [PF10934.12]
vOTU_201	gg2_vContig_534	gg2	gg2_vContig_534_prodigal_k141_1330015_60	Viruses;Duplodnaviria;Heunggongvirae;Uroviricota;Caudoviricetes;;	C	K07455	recombination protein RecT								RecT family [PF03837.18]
vOTU_201	gg2_vContig_534	gg2	gg2_vContig_534_prodigal_k141_1330015_61	Viruses;Duplodnaviria;Heunggongvirae;Uroviricota;Caudoviricetes;;	D										Protein of unknown function (DUF1351) [PF07083.15]
vOTU_201	gg2_vContig_534	gg2	gg2_vContig_534_prodigal_k141_1330015_62	Viruses;Duplodnaviria;Heunggongvirae;Uroviricota;Caudoviricetes;;	E
vOTU_201	gg2_vContig_534	gg2	gg2_vContig_534_prodigal_k141_1330015_63	Viruses;Duplodnaviria;Heunggongvirae;Uroviricota;Caudoviricetes;;	E
vOTU_201	gg2_vContig_534	gg2	gg2_vContig_534_prodigal_k141_1330015_64	Viruses;Duplodnaviria;Heunggongvirae;Uroviricota;Caudoviricetes;;	E
vOTU_201	gg2_vContig_534	gg2	gg2_vContig_534_prodigal_k141_1330015_65	Viruses;Duplodnaviria;Heunggongvirae;Uroviricota;Caudoviricetes;;	D										Helix-turn-helix domain [PF12844.11]; Helix-turn-helix [PF01381.26]
vOTU_201	gg2_vContig_534	gg2	gg2_vContig_534_prodigal_k141_1330015_66	Viruses;Duplodnaviria;Heunggongvirae;Uroviricota;Caudoviricetes;;	D										Helix-turn-helix domain [PF12844.11]; Helix-turn-helix [PF01381.26]; Helix-turn-helix domain [PF13560.10]
vOTU_201	gg2_vContig_534	gg2	gg2_vContig_534_prodigal_k141_1330015_67	Viruses;Duplodnaviria;Heunggongvirae;Uroviricota;Caudoviricetes;;	C	K06400	site-specific DNA recombinase								Recombinase [PF07508.17]
vOTU_201	gg2_vContig_534	gg2	gg2_vContig_534_prodigal_k141_1330015_68	Viruses;Duplodnaviria;Heunggongvirae;Uroviricota;Caudoviricetes;;	D										N-terminal domain of anti-restriction factor ArdC [PF08401.15]; Putative metallopeptidase family (DUF6782) [PF20573.2]
vOTU_201	gg2_vContig_534	gg2	gg2_vContig_534_prodigal_k141_1330015_69	Viruses;Duplodnaviria;Heunggongvirae;Uroviricota;Caudoviricetes;;	E
vOTU_201	gg2_vContig_534	gg2	gg2_vContig_534_prodigal_k141_1330015_7	Viruses;Duplodnaviria;Heunggongvirae;Uroviricota;Caudoviricetes;;	D										Protein of unknown function (DUF2577) [PF10844.12]
vOTU_201	gg2_vContig_534	gg2	gg2_vContig_534_prodigal_k141_1330015_70	Viruses;Duplodnaviria;Heunggongvirae;Uroviricota;Caudoviricetes;;	E
vOTU_201	gg2_vContig_534	gg2	gg2_vContig_534_prodigal_k141_1330015_71	Viruses;Duplodnaviria;Heunggongvirae;Uroviricota;Caudoviricetes;;	E
vOTU_201	gg2_vContig_534	gg2	gg2_vContig_534_prodigal_k141_1330015_72	Viruses;Duplodnaviria;Heunggongvirae;Uroviricota;Caudoviricetes;;	E
vOTU_201	gg2_vContig_534	gg2	gg2_vContig_534_prodigal_k141_1330015_73	Viruses;Duplodnaviria;Heunggongvirae;Uroviricota;Caudoviricetes;;	D										Defence against restriction A C-terminal [PF18789.5]
vOTU_201	gg2_vContig_534	gg2	gg2_vContig_534_prodigal_k141_1330015_74	Viruses;Duplodnaviria;Heunggongvirae;Uroviricota;Caudoviricetes;;	E
vOTU_201	gg2_vContig_534	gg2	gg2_vContig_534_prodigal_k141_1330015_75	Viruses;Duplodnaviria;Heunggongvirae;Uroviricota;Caudoviricetes;;	E
vOTU_201	gg2_vContig_534	gg2	gg2_vContig_534_prodigal_k141_1330015_76	Viruses;Duplodnaviria;Heunggongvirae;Uroviricota;Caudoviricetes;;	E
vOTU_201	gg2_vContig_534	gg2	gg2_vContig_534_prodigal_k141_1330015_77	Viruses;Duplodnaviria;Heunggongvirae;Uroviricota;Caudoviricetes;;	E
vOTU_201	gg2_vContig_534	gg2	gg2_vContig_534_prodigal_k141_1330015_78	Viruses;Duplodnaviria;Heunggongvirae;Uroviricota;Caudoviricetes;;	E
vOTU_201	gg2_vContig_534	gg2	gg2_vContig_534_prodigal_k141_1330015_79	Viruses;Duplodnaviria;Heunggongvirae;Uroviricota;Caudoviricetes;;	E
vOTU_201	gg2_vContig_534	gg2	gg2_vContig_534_prodigal_k141_1330015_8	Viruses;Duplodnaviria;Heunggongvirae;Uroviricota;Caudoviricetes;;	E
vOTU_201	gg2_vContig_534	gg2	gg2_vContig_534_prodigal_k141_1330015_80	Viruses;Duplodnaviria;Heunggongvirae;Uroviricota;Caudoviricetes;;	E
vOTU_201	gg2_vContig_534	gg2	gg2_vContig_534_prodigal_k141_1330015_81	Viruses;Duplodnaviria;Heunggongvirae;Uroviricota;Caudoviricetes;;	D			MER0386838	M23B	MER0386838 - zoocin A (Streptomyces acidiscabies) [M23.005]#M23B#{peptidase unit: 225-329}~source ZP_10454763~	FALSE	0.466	96	2.35e-20	Peptidase family M23 [PF01551.26]
vOTU_201	gg2_vContig_534	gg2	gg2_vContig_534_prodigal_k141_1330015_82	Viruses;Duplodnaviria;Heunggongvirae;Uroviricota;Caudoviricetes;;	E
vOTU_201	gg2_vContig_534	gg2	gg2_vContig_534_prodigal_k141_1330015_83	Viruses;Duplodnaviria;Heunggongvirae;Uroviricota;Caudoviricetes;;	E
vOTU_201	gg2_vContig_534	gg2	gg2_vContig_534_prodigal_k141_1330015_84	Viruses;Duplodnaviria;Heunggongvirae;Uroviricota;Caudoviricetes;;	E
vOTU_201	gg2_vContig_534	gg2	gg2_vContig_534_prodigal_k141_1330015_85	Viruses;Duplodnaviria;Heunggongvirae;Uroviricota;Caudoviricetes;;	E
vOTU_201	gg2_vContig_534	gg2	gg2_vContig_534_prodigal_k141_1330015_86	Viruses;Duplodnaviria;Heunggongvirae;Uroviricota;Caudoviricetes;;	E
vOTU_201	gg2_vContig_534	gg2	gg2_vContig_534_prodigal_k141_1330015_9	Viruses;Duplodnaviria;Heunggongvirae;Uroviricota;Caudoviricetes;;	E
vOTU_201	gg3_vMAG_110	gg3	gg3_vMAG_110_combined_prodigal_combined_gg3_vMAG_110_1	Viruses;Duplodnaviria;Heunggongvirae;Uroviricota;Caudoviricetes;;	D										Protein of unknown function (DUF3199) [PF11436.12]
vOTU_201	gg3_vMAG_110	gg3	gg3_vMAG_110_combined_prodigal_combined_gg3_vMAG_110_10	Viruses;Duplodnaviria;Heunggongvirae;Uroviricota;Caudoviricetes;;	C	K01611	S-adenosylmethionine decarboxylase [EC:4.1.1.50]								S-adenosylmethionine decarboxylase [PF02675.19]
vOTU_201	gg3_vMAG_110	gg3	gg3_vMAG_110_combined_prodigal_combined_gg3_vMAG_110_11	Viruses;Duplodnaviria;Heunggongvirae;Uroviricota;Caudoviricetes;;	E
vOTU_201	gg3_vMAG_110	gg3	gg3_vMAG_110_combined_prodigal_combined_gg3_vMAG_110_12	Viruses;Duplodnaviria;Heunggongvirae;Uroviricota;Caudoviricetes;;	D										ParB/Sulfiredoxin domain [PF02195.22]
vOTU_201	gg3_vMAG_110	gg3	gg3_vMAG_110_combined_prodigal_combined_gg3_vMAG_110_13	Viruses;Duplodnaviria;Heunggongvirae;Uroviricota;Caudoviricetes;;	E
vOTU_201	gg3_vMAG_110	gg3	gg3_vMAG_110_combined_prodigal_combined_gg3_vMAG_110_14	Viruses;Duplodnaviria;Heunggongvirae;Uroviricota;Caudoviricetes;;	C	K03700	recombination protein U								Recombination protein U [PF03838.18]
vOTU_201	gg3_vMAG_110	gg3	gg3_vMAG_110_combined_prodigal_combined_gg3_vMAG_110_15	Viruses;Duplodnaviria;Heunggongvirae;Uroviricota;Caudoviricetes;;	E
vOTU_201	gg3_vMAG_110	gg3	gg3_vMAG_110_combined_prodigal_combined_gg3_vMAG_110_16	Viruses;Duplodnaviria;Heunggongvirae;Uroviricota;Caudoviricetes;;	E
vOTU_201	gg3_vMAG_110	gg3	gg3_vMAG_110_combined_prodigal_combined_gg3_vMAG_110_17	Viruses;Duplodnaviria;Heunggongvirae;Uroviricota;Caudoviricetes;;	E
vOTU_201	gg3_vMAG_110	gg3	gg3_vMAG_110_combined_prodigal_combined_gg3_vMAG_110_18	Viruses;Duplodnaviria;Heunggongvirae;Uroviricota;Caudoviricetes;;	E
vOTU_201	gg3_vMAG_110	gg3	gg3_vMAG_110_combined_prodigal_combined_gg3_vMAG_110_19	Viruses;Duplodnaviria;Heunggongvirae;Uroviricota;Caudoviricetes;;	E
vOTU_201	gg3_vMAG_110	gg3	gg3_vMAG_110_combined_prodigal_combined_gg3_vMAG_110_2	Viruses;Duplodnaviria;Heunggongvirae;Uroviricota;Caudoviricetes;;	E
vOTU_201	gg3_vMAG_110	gg3	gg3_vMAG_110_combined_prodigal_combined_gg3_vMAG_110_20	Viruses;Duplodnaviria;Heunggongvirae;Uroviricota;Caudoviricetes;;	E
vOTU_201	gg3_vMAG_110	gg3	gg3_vMAG_110_combined_prodigal_combined_gg3_vMAG_110_21	Viruses;Duplodnaviria;Heunggongvirae;Uroviricota;Caudoviricetes;;	E
vOTU_201	gg3_vMAG_110	gg3	gg3_vMAG_110_combined_prodigal_combined_gg3_vMAG_110_22	Viruses;Duplodnaviria;Heunggongvirae;Uroviricota;Caudoviricetes;;	E
vOTU_201	gg3_vMAG_110	gg3	gg3_vMAG_110_combined_prodigal_combined_gg3_vMAG_110_23	Viruses;Duplodnaviria;Heunggongvirae;Uroviricota;Caudoviricetes;;	E
vOTU_201	gg3_vMAG_110	gg3	gg3_vMAG_110_combined_prodigal_combined_gg3_vMAG_110_24	Viruses;Duplodnaviria;Heunggongvirae;Uroviricota;Caudoviricetes;;	E
vOTU_201	gg3_vMAG_110	gg3	gg3_vMAG_110_combined_prodigal_combined_gg3_vMAG_110_25	Viruses;Duplodnaviria;Heunggongvirae;Uroviricota;Caudoviricetes;;	E
vOTU_201	gg3_vMAG_110	gg3	gg3_vMAG_110_combined_prodigal_combined_gg3_vMAG_110_26	Viruses;Duplodnaviria;Heunggongvirae;Uroviricota;Caudoviricetes;;	E
vOTU_201	gg3_vMAG_110	gg3	gg3_vMAG_110_combined_prodigal_combined_gg3_vMAG_110_27	Viruses;Duplodnaviria;Heunggongvirae;Uroviricota;Caudoviricetes;;	E
vOTU_201	gg3_vMAG_110	gg3	gg3_vMAG_110_combined_prodigal_combined_gg3_vMAG_110_28	Viruses;Duplodnaviria;Heunggongvirae;Uroviricota;Caudoviricetes;;	D										Protein of unknown function (DUF551) [PF04448.16]
vOTU_201	gg3_vMAG_110	gg3	gg3_vMAG_110_combined_prodigal_combined_gg3_vMAG_110_29	Viruses;Duplodnaviria;Heunggongvirae;Uroviricota;Caudoviricetes;;	D										Protein of unknown function (DUF551) [PF04448.16]
vOTU_201	gg3_vMAG_110	gg3	gg3_vMAG_110_combined_prodigal_combined_gg3_vMAG_110_3	Viruses;Duplodnaviria;Heunggongvirae;Uroviricota;Caudoviricetes;;	E
vOTU_201	gg3_vMAG_110	gg3	gg3_vMAG_110_combined_prodigal_combined_gg3_vMAG_110_30	Viruses;Duplodnaviria;Heunggongvirae;Uroviricota;Caudoviricetes;;	E
vOTU_201	gg3_vMAG_110	gg3	gg3_vMAG_110_combined_prodigal_combined_gg3_vMAG_110_31	Viruses;Duplodnaviria;Heunggongvirae;Uroviricota;Caudoviricetes;;	E
vOTU_201	gg3_vMAG_110	gg3	gg3_vMAG_110_combined_prodigal_combined_gg3_vMAG_110_32	Viruses;Duplodnaviria;Heunggongvirae;Uroviricota;Caudoviricetes;;	E
vOTU_201	gg3_vMAG_110	gg3	gg3_vMAG_110_combined_prodigal_combined_gg3_vMAG_110_33	Viruses;Duplodnaviria;Heunggongvirae;Uroviricota;Caudoviricetes;;	D										Family of unknown function (DUF6291) [PF19808.3]
vOTU_201	gg3_vMAG_110	gg3	gg3_vMAG_110_combined_prodigal_combined_gg3_vMAG_110_34	Viruses;Duplodnaviria;Heunggongvirae;Uroviricota;Caudoviricetes;;	E
vOTU_201	gg3_vMAG_110	gg3	gg3_vMAG_110_combined_prodigal_combined_gg3_vMAG_110_35	Viruses;Duplodnaviria;Heunggongvirae;Uroviricota;Caudoviricetes;;	E
vOTU_201	gg3_vMAG_110	gg3	gg3_vMAG_110_combined_prodigal_combined_gg3_vMAG_110_36	Viruses;Duplodnaviria;Heunggongvirae;Uroviricota;Caudoviricetes;;	C	K00789	S-adenosylmethionine synthetase [EC:2.5.1.6]								S-adenosylmethionine synthetase, N-terminal domain [PF00438.24]
vOTU_201	gg3_vMAG_110	gg3	gg3_vMAG_110_combined_prodigal_combined_gg3_vMAG_110_37	Viruses;Duplodnaviria;Heunggongvirae;Uroviricota;Caudoviricetes;;	E
vOTU_201	gg3_vMAG_110	gg3	gg3_vMAG_110_combined_prodigal_combined_gg3_vMAG_110_38	Viruses;Duplodnaviria;Heunggongvirae;Uroviricota;Caudoviricetes;;	E
vOTU_201	gg3_vMAG_110	gg3	gg3_vMAG_110_combined_prodigal_combined_gg3_vMAG_110_39	Viruses;Duplodnaviria;Heunggongvirae;Uroviricota;Caudoviricetes;;	D										Family of unknown function (DUF6291) [PF19808.3]
vOTU_201	gg3_vMAG_110	gg3	gg3_vMAG_110_combined_prodigal_combined_gg3_vMAG_110_4	Viruses;Duplodnaviria;Heunggongvirae;Uroviricota;Caudoviricetes;;	D										Putative phage serine protease XkdF [PF14550.10]
vOTU_201	gg3_vMAG_110	gg3	gg3_vMAG_110_combined_prodigal_combined_gg3_vMAG_110_40	Viruses;Duplodnaviria;Heunggongvirae;Uroviricota;Caudoviricetes;;	E
vOTU_201	gg3_vMAG_110	gg3	gg3_vMAG_110_combined_prodigal_combined_gg3_vMAG_110_41	Viruses;Duplodnaviria;Heunggongvirae;Uroviricota;Caudoviricetes;;	E
vOTU_201	gg3_vMAG_110	gg3	gg3_vMAG_110_combined_prodigal_combined_gg3_vMAG_110_42	Viruses;Duplodnaviria;Heunggongvirae;Uroviricota;Caudoviricetes;;	E
vOTU_201	gg3_vMAG_110	gg3	gg3_vMAG_110_combined_prodigal_combined_gg3_vMAG_110_43	Viruses;Duplodnaviria;Heunggongvirae;Uroviricota;Caudoviricetes;;	E
vOTU_201	gg3_vMAG_110	gg3	gg3_vMAG_110_combined_prodigal_combined_gg3_vMAG_110_44	Viruses;Duplodnaviria;Heunggongvirae;Uroviricota;Caudoviricetes;;	E
vOTU_201	gg3_vMAG_110	gg3	gg3_vMAG_110_combined_prodigal_combined_gg3_vMAG_110_45	Viruses;Duplodnaviria;Heunggongvirae;Uroviricota;Caudoviricetes;;	E
vOTU_201	gg3_vMAG_110	gg3	gg3_vMAG_110_combined_prodigal_combined_gg3_vMAG_110_46	Viruses;Duplodnaviria;Heunggongvirae;Uroviricota;Caudoviricetes;;	E
vOTU_201	gg3_vMAG_110	gg3	gg3_vMAG_110_combined_prodigal_combined_gg3_vMAG_110_47	Viruses;Duplodnaviria;Heunggongvirae;Uroviricota;Caudoviricetes;;	D										Defence against restriction A C-terminal [PF18789.5]
vOTU_201	gg3_vMAG_110	gg3	gg3_vMAG_110_combined_prodigal_combined_gg3_vMAG_110_48	Viruses;Duplodnaviria;Heunggongvirae;Uroviricota;Caudoviricetes;;	E
vOTU_201	gg3_vMAG_110	gg3	gg3_vMAG_110_combined_prodigal_combined_gg3_vMAG_110_49	Viruses;Duplodnaviria;Heunggongvirae;Uroviricota;Caudoviricetes;;	E
vOTU_201	gg3_vMAG_110	gg3	gg3_vMAG_110_combined_prodigal_combined_gg3_vMAG_110_5	Viruses;Duplodnaviria;Heunggongvirae;Uroviricota;Caudoviricetes;;	E
vOTU_201	gg3_vMAG_110	gg3	gg3_vMAG_110_combined_prodigal_combined_gg3_vMAG_110_50	Viruses;Duplodnaviria;Heunggongvirae;Uroviricota;Caudoviricetes;;	E
vOTU_201	gg3_vMAG_110	gg3	gg3_vMAG_110_combined_prodigal_combined_gg3_vMAG_110_51	Viruses;Duplodnaviria;Heunggongvirae;Uroviricota;Caudoviricetes;;	E
vOTU_201	gg3_vMAG_110	gg3	gg3_vMAG_110_combined_prodigal_combined_gg3_vMAG_110_52	Viruses;Duplodnaviria;Heunggongvirae;Uroviricota;Caudoviricetes;;	D										N-terminal domain of anti-restriction factor ArdC [PF08401.15]; Putative metallopeptidase family (DUF6782) [PF20573.2]
vOTU_201	gg3_vMAG_110	gg3	gg3_vMAG_110_combined_prodigal_combined_gg3_vMAG_110_53	Viruses;Duplodnaviria;Heunggongvirae;Uroviricota;Caudoviricetes;;	C	K06400	site-specific DNA recombinase								Recombinase [PF07508.17]
vOTU_201	gg3_vMAG_110	gg3	gg3_vMAG_110_combined_prodigal_combined_gg3_vMAG_110_54	Viruses;Duplodnaviria;Heunggongvirae;Uroviricota;Caudoviricetes;;	D										Helix-turn-helix domain [PF12844.11]; Helix-turn-helix [PF01381.26]; Helix-turn-helix domain [PF13560.10]
vOTU_201	gg3_vMAG_110	gg3	gg3_vMAG_110_combined_prodigal_combined_gg3_vMAG_110_55	Viruses;Duplodnaviria;Heunggongvirae;Uroviricota;Caudoviricetes;;	D										Helix-turn-helix domain [PF12844.11]; Helix-turn-helix [PF01381.26]
vOTU_201	gg3_vMAG_110	gg3	gg3_vMAG_110_combined_prodigal_combined_gg3_vMAG_110_56	Viruses;Duplodnaviria;Heunggongvirae;Uroviricota;Caudoviricetes;;	E
vOTU_201	gg3_vMAG_110	gg3	gg3_vMAG_110_combined_prodigal_combined_gg3_vMAG_110_57	Viruses;Duplodnaviria;Heunggongvirae;Uroviricota;Caudoviricetes;;	E
vOTU_201	gg3_vMAG_110	gg3	gg3_vMAG_110_combined_prodigal_combined_gg3_vMAG_110_58	Viruses;Duplodnaviria;Heunggongvirae;Uroviricota;Caudoviricetes;;	E
vOTU_201	gg3_vMAG_110	gg3	gg3_vMAG_110_combined_prodigal_combined_gg3_vMAG_110_59	Viruses;Duplodnaviria;Heunggongvirae;Uroviricota;Caudoviricetes;;	D										Protein of unknown function (DUF1351) [PF07083.15]
vOTU_201	gg3_vMAG_110	gg3	gg3_vMAG_110_combined_prodigal_combined_gg3_vMAG_110_6	Viruses;Duplodnaviria;Heunggongvirae;Uroviricota;Caudoviricetes;;	D										Phage Mu protein F like protein [PF04233.18]
vOTU_201	gg3_vMAG_110	gg3	gg3_vMAG_110_combined_prodigal_combined_gg3_vMAG_110_60	Viruses;Duplodnaviria;Heunggongvirae;Uroviricota;Caudoviricetes;;	C	K07455	recombination protein RecT								RecT family [PF03837.18]
vOTU_201	gg3_vMAG_110	gg3	gg3_vMAG_110_combined_prodigal_combined_gg3_vMAG_110_61	Viruses;Duplodnaviria;Heunggongvirae;Uroviricota;Caudoviricetes;;	D										Beta-lactamase superfamily domain [PF12706.11]
vOTU_201	gg3_vMAG_110	gg3	gg3_vMAG_110_combined_prodigal_combined_gg3_vMAG_110_7	Viruses;Duplodnaviria;Heunggongvirae;Uroviricota;Caudoviricetes;;	D										Phage portal protein [PF04860.16]
vOTU_201	gg3_vMAG_110	gg3	gg3_vMAG_110_combined_prodigal_combined_gg3_vMAG_110_8	Viruses;Duplodnaviria;Heunggongvirae;Uroviricota;Caudoviricetes;;	C	K06909	phage terminase large subunit								AAA domain [PF13604.10]; Terminase RNaseH-like domain [PF17289.6]
vOTU_201	gg3_vMAG_110	gg3	gg3_vMAG_110_combined_prodigal_combined_gg3_vMAG_110_9	Viruses;Duplodnaviria;Heunggongvirae;Uroviricota;Caudoviricetes;;	E
vOTU_201	gg4_vContig_393	gg4	gg4_vContig_393_prodigal_k141_1137165_1	Viruses;Duplodnaviria;Heunggongvirae;Uroviricota;Caudoviricetes;;	E
vOTU_201	gg4_vContig_393	gg4	gg4_vContig_393_prodigal_k141_1137165_10	Viruses;Duplodnaviria;Heunggongvirae;Uroviricota;Caudoviricetes;;	D										LysM domain [PF01476.24]
vOTU_201	gg4_vContig_393	gg4	gg4_vContig_393_prodigal_k141_1137165_11	Viruses;Duplodnaviria;Heunggongvirae;Uroviricota;Caudoviricetes;;	D										Phage-related minor tail protein [PF10145.13]
vOTU_201	gg4_vContig_393	gg4	gg4_vContig_393_prodigal_k141_1137165_12	Viruses;Duplodnaviria;Heunggongvirae;Uroviricota;Caudoviricetes;;	E
vOTU_201	gg4_vContig_393	gg4	gg4_vContig_393_prodigal_k141_1137165_13	Viruses;Duplodnaviria;Heunggongvirae;Uroviricota;Caudoviricetes;;	D										Phage XkdN-like tail assembly chaperone protein, TAC [PF08890.15]
vOTU_201	gg4_vContig_393	gg4	gg4_vContig_393_prodigal_k141_1137165_14	Viruses;Duplodnaviria;Heunggongvirae;Uroviricota;Caudoviricetes;;	D										Phage tail tube protein [PF09393.14]
vOTU_201	gg4_vContig_393	gg4	gg4_vContig_393_prodigal_k141_1137165_15	Viruses;Duplodnaviria;Heunggongvirae;Uroviricota;Caudoviricetes;;	D										Phage tail sheath C-terminal domain [PF17482.6]; Phage tail sheath protein beta-sandwich domain [PF17481.6]
vOTU_201	gg4_vContig_393	gg4	gg4_vContig_393_prodigal_k141_1137165_16	Viruses;Duplodnaviria;Heunggongvirae;Uroviricota;Caudoviricetes;;	E
vOTU_201	gg4_vContig_393	gg4	gg4_vContig_393_prodigal_k141_1137165_17	Viruses;Duplodnaviria;Heunggongvirae;Uroviricota;Caudoviricetes;;	E
vOTU_201	gg4_vContig_393	gg4	gg4_vContig_393_prodigal_k141_1137165_18	Viruses;Duplodnaviria;Heunggongvirae;Uroviricota;Caudoviricetes;;	D										Bacteriophage HK97-gp10, putative tail-component [PF04883.16]
vOTU_201	gg4_vContig_393	gg4	gg4_vContig_393_prodigal_k141_1137165_19	Viruses;Duplodnaviria;Heunggongvirae;Uroviricota;Caudoviricetes;;	D										Domain of unknown function (DUF3599) [PF12206.12]
vOTU_201	gg4_vContig_393	gg4	gg4_vContig_393_prodigal_k141_1137165_2	Viruses;Duplodnaviria;Heunggongvirae;Uroviricota;Caudoviricetes;;	D			MER0239617	G02	MER0239617 - family G2 unassigned peptidases (Bacillus sp. B14905) [G02.UPW]#G02#{peptidase unit: 595-764}~source ZP_01725294~	FALSE	0.367	105	4.092e-21	Peptidase_G2, IMC autoproteolytic cleavage domain [PF11962.12]
vOTU_201	gg4_vContig_393	gg4	gg4_vContig_393_prodigal_k141_1137165_20	Viruses;Duplodnaviria;Heunggongvirae;Uroviricota;Caudoviricetes;;	D										Protein of unknown function (DUF3199) [PF11436.12]
vOTU_201	gg4_vContig_393	gg4	gg4_vContig_393_prodigal_k141_1137165_21	Viruses;Duplodnaviria;Heunggongvirae;Uroviricota;Caudoviricetes;;	E
vOTU_201	gg4_vContig_393	gg4	gg4_vContig_393_prodigal_k141_1137165_22	Viruses;Duplodnaviria;Heunggongvirae;Uroviricota;Caudoviricetes;;	E
vOTU_201	gg4_vContig_393	gg4	gg4_vContig_393_prodigal_k141_1137165_23	Viruses;Duplodnaviria;Heunggongvirae;Uroviricota;Caudoviricetes;;	D										Putative phage serine protease XkdF [PF14550.10]
vOTU_201	gg4_vContig_393	gg4	gg4_vContig_393_prodigal_k141_1137165_24	Viruses;Duplodnaviria;Heunggongvirae;Uroviricota;Caudoviricetes;;	E
vOTU_201	gg4_vContig_393	gg4	gg4_vContig_393_prodigal_k141_1137165_25	Viruses;Duplodnaviria;Heunggongvirae;Uroviricota;Caudoviricetes;;	D										Phage Mu protein F like protein [PF04233.18]
vOTU_201	gg4_vContig_393	gg4	gg4_vContig_393_prodigal_k141_1137165_26	Viruses;Duplodnaviria;Heunggongvirae;Uroviricota;Caudoviricetes;;	D										Phage portal protein [PF04860.16]
vOTU_201	gg4_vContig_393	gg4	gg4_vContig_393_prodigal_k141_1137165_27	Viruses;Duplodnaviria;Heunggongvirae;Uroviricota;Caudoviricetes;;	C	K06909	phage terminase large subunit								AAA domain [PF13604.10]; Terminase RNaseH-like domain [PF17289.6]
vOTU_201	gg4_vContig_393	gg4	gg4_vContig_393_prodigal_k141_1137165_28	Viruses;Duplodnaviria;Heunggongvirae;Uroviricota;Caudoviricetes;;	E
vOTU_201	gg4_vContig_393	gg4	gg4_vContig_393_prodigal_k141_1137165_29	Viruses;Duplodnaviria;Heunggongvirae;Uroviricota;Caudoviricetes;;	C	K01611	S-adenosylmethionine decarboxylase [EC:4.1.1.50]								S-adenosylmethionine decarboxylase [PF02675.19]
vOTU_201	gg4_vContig_393	gg4	gg4_vContig_393_prodigal_k141_1137165_3	Viruses;Duplodnaviria;Heunggongvirae;Uroviricota;Caudoviricetes;;	E
vOTU_201	gg4_vContig_393	gg4	gg4_vContig_393_prodigal_k141_1137165_30	Viruses;Duplodnaviria;Heunggongvirae;Uroviricota;Caudoviricetes;;	E
vOTU_201	gg4_vContig_393	gg4	gg4_vContig_393_prodigal_k141_1137165_31	Viruses;Duplodnaviria;Heunggongvirae;Uroviricota;Caudoviricetes;;	D										ParB/Sulfiredoxin domain [PF02195.22]
vOTU_201	gg4_vContig_393	gg4	gg4_vContig_393_prodigal_k141_1137165_32	Viruses;Duplodnaviria;Heunggongvirae;Uroviricota;Caudoviricetes;;	E
vOTU_201	gg4_vContig_393	gg4	gg4_vContig_393_prodigal_k141_1137165_33	Viruses;Duplodnaviria;Heunggongvirae;Uroviricota;Caudoviricetes;;	C	K03700	recombination protein U								Recombination protein U [PF03838.18]
vOTU_201	gg4_vContig_393	gg4	gg4_vContig_393_prodigal_k141_1137165_34	Viruses;Duplodnaviria;Heunggongvirae;Uroviricota;Caudoviricetes;;	E
vOTU_201	gg4_vContig_393	gg4	gg4_vContig_393_prodigal_k141_1137165_35	Viruses;Duplodnaviria;Heunggongvirae;Uroviricota;Caudoviricetes;;	E
vOTU_201	gg4_vContig_393	gg4	gg4_vContig_393_prodigal_k141_1137165_36	Viruses;Duplodnaviria;Heunggongvirae;Uroviricota;Caudoviricetes;;	E
vOTU_201	gg4_vContig_393	gg4	gg4_vContig_393_prodigal_k141_1137165_37	Viruses;Duplodnaviria;Heunggongvirae;Uroviricota;Caudoviricetes;;	E
vOTU_201	gg4_vContig_393	gg4	gg4_vContig_393_prodigal_k141_1137165_38	Viruses;Duplodnaviria;Heunggongvirae;Uroviricota;Caudoviricetes;;	E
vOTU_201	gg4_vContig_393	gg4	gg4_vContig_393_prodigal_k141_1137165_39	Viruses;Duplodnaviria;Heunggongvirae;Uroviricota;Caudoviricetes;;	E
vOTU_201	gg4_vContig_393	gg4	gg4_vContig_393_prodigal_k141_1137165_4	Viruses;Duplodnaviria;Heunggongvirae;Uroviricota;Caudoviricetes;;	D										Bacteriophage Mu-like, Gp48 [PF10076.13]
vOTU_201	gg4_vContig_393	gg4	gg4_vContig_393_prodigal_k141_1137165_40	Viruses;Duplodnaviria;Heunggongvirae;Uroviricota;Caudoviricetes;;	E
vOTU_201	gg4_vContig_393	gg4	gg4_vContig_393_prodigal_k141_1137165_41	Viruses;Duplodnaviria;Heunggongvirae;Uroviricota;Caudoviricetes;;	E
vOTU_201	gg4_vContig_393	gg4	gg4_vContig_393_prodigal_k141_1137165_42	Viruses;Duplodnaviria;Heunggongvirae;Uroviricota;Caudoviricetes;;	E
vOTU_201	gg4_vContig_393	gg4	gg4_vContig_393_prodigal_k141_1137165_43	Viruses;Duplodnaviria;Heunggongvirae;Uroviricota;Caudoviricetes;;	E
vOTU_201	gg4_vContig_393	gg4	gg4_vContig_393_prodigal_k141_1137165_44	Viruses;Duplodnaviria;Heunggongvirae;Uroviricota;Caudoviricetes;;	E
vOTU_201	gg4_vContig_393	gg4	gg4_vContig_393_prodigal_k141_1137165_45	Viruses;Duplodnaviria;Heunggongvirae;Uroviricota;Caudoviricetes;;	E
vOTU_201	gg4_vContig_393	gg4	gg4_vContig_393_prodigal_k141_1137165_46	Viruses;Duplodnaviria;Heunggongvirae;Uroviricota;Caudoviricetes;;	E
vOTU_201	gg4_vContig_393	gg4	gg4_vContig_393_prodigal_k141_1137165_47	Viruses;Duplodnaviria;Heunggongvirae;Uroviricota;Caudoviricetes;;	D										Protein of unknown function (DUF551) [PF04448.16]
vOTU_201	gg4_vContig_393	gg4	gg4_vContig_393_prodigal_k141_1137165_48	Viruses;Duplodnaviria;Heunggongvirae;Uroviricota;Caudoviricetes;;	D										Protein of unknown function (DUF551) [PF04448.16]
vOTU_201	gg4_vContig_393	gg4	gg4_vContig_393_prodigal_k141_1137165_49	Viruses;Duplodnaviria;Heunggongvirae;Uroviricota;Caudoviricetes;;	E
vOTU_201	gg4_vContig_393	gg4	gg4_vContig_393_prodigal_k141_1137165_5	Viruses;Duplodnaviria;Heunggongvirae;Uroviricota;Caudoviricetes;;	D										Baseplate J-like protein [PF04865.18]
vOTU_201	gg4_vContig_393	gg4	gg4_vContig_393_prodigal_k141_1137165_50	Viruses;Duplodnaviria;Heunggongvirae;Uroviricota;Caudoviricetes;;	E
vOTU_201	gg4_vContig_393	gg4	gg4_vContig_393_prodigal_k141_1137165_51	Viruses;Duplodnaviria;Heunggongvirae;Uroviricota;Caudoviricetes;;	E
vOTU_201	gg4_vContig_393	gg4	gg4_vContig_393_prodigal_k141_1137165_52	Viruses;Duplodnaviria;Heunggongvirae;Uroviricota;Caudoviricetes;;	D										Family of unknown function (DUF6291) [PF19808.3]
vOTU_201	gg4_vContig_393	gg4	gg4_vContig_393_prodigal_k141_1137165_53	Viruses;Duplodnaviria;Heunggongvirae;Uroviricota;Caudoviricetes;;	E
vOTU_201	gg4_vContig_393	gg4	gg4_vContig_393_prodigal_k141_1137165_54	Viruses;Duplodnaviria;Heunggongvirae;Uroviricota;Caudoviricetes;;	E
vOTU_201	gg4_vContig_393	gg4	gg4_vContig_393_prodigal_k141_1137165_55	Viruses;Duplodnaviria;Heunggongvirae;Uroviricota;Caudoviricetes;;	C	K00789	S-adenosylmethionine synthetase [EC:2.5.1.6]								S-adenosylmethionine synthetase, N-terminal domain [PF00438.24]
vOTU_201	gg4_vContig_393	gg4	gg4_vContig_393_prodigal_k141_1137165_56	Viruses;Duplodnaviria;Heunggongvirae;Uroviricota;Caudoviricetes;;	E
vOTU_201	gg4_vContig_393	gg4	gg4_vContig_393_prodigal_k141_1137165_57	Viruses;Duplodnaviria;Heunggongvirae;Uroviricota;Caudoviricetes;;	E
vOTU_201	gg4_vContig_393	gg4	gg4_vContig_393_prodigal_k141_1137165_58	Viruses;Duplodnaviria;Heunggongvirae;Uroviricota;Caudoviricetes;;	D										Family of unknown function (DUF6291) [PF19808.3]
vOTU_201	gg4_vContig_393	gg4	gg4_vContig_393_prodigal_k141_1137165_59	Viruses;Duplodnaviria;Heunggongvirae;Uroviricota;Caudoviricetes;;	D										Beta-lactamase superfamily domain [PF12706.11]
vOTU_201	gg4_vContig_393	gg4	gg4_vContig_393_prodigal_k141_1137165_6	Viruses;Duplodnaviria;Heunggongvirae;Uroviricota;Caudoviricetes;;	D										Protein of unknown function (DUF2634) [PF10934.12]
vOTU_201	gg4_vContig_393	gg4	gg4_vContig_393_prodigal_k141_1137165_60	Viruses;Duplodnaviria;Heunggongvirae;Uroviricota;Caudoviricetes;;	C	K07455	recombination protein RecT								RecT family [PF03837.18]
vOTU_201	gg4_vContig_393	gg4	gg4_vContig_393_prodigal_k141_1137165_61	Viruses;Duplodnaviria;Heunggongvirae;Uroviricota;Caudoviricetes;;	D										Protein of unknown function (DUF1351) [PF07083.15]
vOTU_201	gg4_vContig_393	gg4	gg4_vContig_393_prodigal_k141_1137165_62	Viruses;Duplodnaviria;Heunggongvirae;Uroviricota;Caudoviricetes;;	E
vOTU_201	gg4_vContig_393	gg4	gg4_vContig_393_prodigal_k141_1137165_63	Viruses;Duplodnaviria;Heunggongvirae;Uroviricota;Caudoviricetes;;	E
vOTU_201	gg4_vContig_393	gg4	gg4_vContig_393_prodigal_k141_1137165_64	Viruses;Duplodnaviria;Heunggongvirae;Uroviricota;Caudoviricetes;;	E
vOTU_201	gg4_vContig_393	gg4	gg4_vContig_393_prodigal_k141_1137165_65	Viruses;Duplodnaviria;Heunggongvirae;Uroviricota;Caudoviricetes;;	D										Helix-turn-helix domain [PF12844.11]; Helix-turn-helix [PF01381.26]
vOTU_201	gg4_vContig_393	gg4	gg4_vContig_393_prodigal_k141_1137165_66	Viruses;Duplodnaviria;Heunggongvirae;Uroviricota;Caudoviricetes;;	D										Helix-turn-helix domain [PF12844.11]; Helix-turn-helix [PF01381.26]; Helix-turn-helix domain [PF13560.10]
vOTU_201	gg4_vContig_393	gg4	gg4_vContig_393_prodigal_k141_1137165_67	Viruses;Duplodnaviria;Heunggongvirae;Uroviricota;Caudoviricetes;;	C	K06400	site-specific DNA recombinase								Recombinase [PF07508.17]
vOTU_201	gg4_vContig_393	gg4	gg4_vContig_393_prodigal_k141_1137165_68	Viruses;Duplodnaviria;Heunggongvirae;Uroviricota;Caudoviricetes;;	D										N-terminal domain of anti-restriction factor ArdC [PF08401.15]; Putative metallopeptidase family (DUF6782) [PF20573.2]
vOTU_201	gg4_vContig_393	gg4	gg4_vContig_393_prodigal_k141_1137165_69	Viruses;Duplodnaviria;Heunggongvirae;Uroviricota;Caudoviricetes;;	E
vOTU_201	gg4_vContig_393	gg4	gg4_vContig_393_prodigal_k141_1137165_7	Viruses;Duplodnaviria;Heunggongvirae;Uroviricota;Caudoviricetes;;	D										Protein of unknown function (DUF2577) [PF10844.12]
vOTU_201	gg4_vContig_393	gg4	gg4_vContig_393_prodigal_k141_1137165_70	Viruses;Duplodnaviria;Heunggongvirae;Uroviricota;Caudoviricetes;;	E
vOTU_201	gg4_vContig_393	gg4	gg4_vContig_393_prodigal_k141_1137165_71	Viruses;Duplodnaviria;Heunggongvirae;Uroviricota;Caudoviricetes;;	E
vOTU_201	gg4_vContig_393	gg4	gg4_vContig_393_prodigal_k141_1137165_72	Viruses;Duplodnaviria;Heunggongvirae;Uroviricota;Caudoviricetes;;	E
vOTU_201	gg4_vContig_393	gg4	gg4_vContig_393_prodigal_k141_1137165_73	Viruses;Duplodnaviria;Heunggongvirae;Uroviricota;Caudoviricetes;;	D										Defence against restriction A C-terminal [PF18789.5]
vOTU_201	gg4_vContig_393	gg4	gg4_vContig_393_prodigal_k141_1137165_74	Viruses;Duplodnaviria;Heunggongvirae;Uroviricota;Caudoviricetes;;	E
vOTU_201	gg4_vContig_393	gg4	gg4_vContig_393_prodigal_k141_1137165_75	Viruses;Duplodnaviria;Heunggongvirae;Uroviricota;Caudoviricetes;;	E
vOTU_201	gg4_vContig_393	gg4	gg4_vContig_393_prodigal_k141_1137165_76	Viruses;Duplodnaviria;Heunggongvirae;Uroviricota;Caudoviricetes;;	E
vOTU_201	gg4_vContig_393	gg4	gg4_vContig_393_prodigal_k141_1137165_77	Viruses;Duplodnaviria;Heunggongvirae;Uroviricota;Caudoviricetes;;	E
vOTU_201	gg4_vContig_393	gg4	gg4_vContig_393_prodigal_k141_1137165_78	Viruses;Duplodnaviria;Heunggongvirae;Uroviricota;Caudoviricetes;;	E
vOTU_201	gg4_vContig_393	gg4	gg4_vContig_393_prodigal_k141_1137165_79	Viruses;Duplodnaviria;Heunggongvirae;Uroviricota;Caudoviricetes;;	E
vOTU_201	gg4_vContig_393	gg4	gg4_vContig_393_prodigal_k141_1137165_8	Viruses;Duplodnaviria;Heunggongvirae;Uroviricota;Caudoviricetes;;	E
vOTU_201	gg4_vContig_393	gg4	gg4_vContig_393_prodigal_k141_1137165_80	Viruses;Duplodnaviria;Heunggongvirae;Uroviricota;Caudoviricetes;;	E
vOTU_201	gg4_vContig_393	gg4	gg4_vContig_393_prodigal_k141_1137165_81	Viruses;Duplodnaviria;Heunggongvirae;Uroviricota;Caudoviricetes;;	D			MER0386838	M23B	MER0386838 - zoocin A (Streptomyces acidiscabies) [M23.005]#M23B#{peptidase unit: 225-329}~source ZP_10454763~	FALSE	0.466	96	2.35e-20	Peptidase family M23 [PF01551.26]
vOTU_201	gg4_vContig_393	gg4	gg4_vContig_393_prodigal_k141_1137165_82	Viruses;Duplodnaviria;Heunggongvirae;Uroviricota;Caudoviricetes;;	E
vOTU_201	gg4_vContig_393	gg4	gg4_vContig_393_prodigal_k141_1137165_83	Viruses;Duplodnaviria;Heunggongvirae;Uroviricota;Caudoviricetes;;	E
vOTU_201	gg4_vContig_393	gg4	gg4_vContig_393_prodigal_k141_1137165_84	Viruses;Duplodnaviria;Heunggongvirae;Uroviricota;Caudoviricetes;;	E
vOTU_201	gg4_vContig_393	gg4	gg4_vContig_393_prodigal_k141_1137165_85	Viruses;Duplodnaviria;Heunggongvirae;Uroviricota;Caudoviricetes;;	E
vOTU_201	gg4_vContig_393	gg4	gg4_vContig_393_prodigal_k141_1137165_86	Viruses;Duplodnaviria;Heunggongvirae;Uroviricota;Caudoviricetes;;	E
vOTU_201	gg4_vContig_393	gg4	gg4_vContig_393_prodigal_k141_1137165_9	Viruses;Duplodnaviria;Heunggongvirae;Uroviricota;Caudoviricetes;;	E
vOTU_2010	cw2_vMAG_71	cw2	cw2_vMAG_71_combined_prodigal_combined_cw2_vMAG_71_1	Viruses;Duplodnaviria;Heunggongvirae;Uroviricota;Caudoviricetes;;	D										Phage portal protein [PF04860.16]
vOTU_2010	cw2_vMAG_71	cw2	cw2_vMAG_71_combined_prodigal_combined_cw2_vMAG_71_10	Viruses;Duplodnaviria;Heunggongvirae;Uroviricota;Caudoviricetes;;	C	K06919	putative DNA primase/helicase								Family of unknown function (DUF5906) [PF19263.3]; D5 N terminal like [PF08706.15]; Poxvirus D5 protein-like [PF03288.20]; Primase C terminal 1 (PriCT-1) [PF08708.15]
vOTU_2010	cw2_vMAG_71	cw2	cw2_vMAG_71_combined_prodigal_combined_cw2_vMAG_71_11	Viruses;Duplodnaviria;Heunggongvirae;Uroviricota;Caudoviricetes;;	E
vOTU_2010	cw2_vMAG_71	cw2	cw2_vMAG_71_combined_prodigal_combined_cw2_vMAG_71_12	Viruses;Duplodnaviria;Heunggongvirae;Uroviricota;Caudoviricetes;;	E
vOTU_2010	cw2_vMAG_71	cw2	cw2_vMAG_71_combined_prodigal_combined_cw2_vMAG_71_13	Viruses;Duplodnaviria;Heunggongvirae;Uroviricota;Caudoviricetes;;	D										Protein of unknown function (DUF2800) [PF10926.12]
vOTU_2010	cw2_vMAG_71	cw2	cw2_vMAG_71_combined_prodigal_combined_cw2_vMAG_71_14	Viruses;Duplodnaviria;Heunggongvirae;Uroviricota;Caudoviricetes;;	D										Enterobacter phage Enc34, ssDNA-binding protein [PF10991.12]
vOTU_2010	cw2_vMAG_71	cw2	cw2_vMAG_71_combined_prodigal_combined_cw2_vMAG_71_15	Viruses;Duplodnaviria;Heunggongvirae;Uroviricota;Caudoviricetes;;	C	K02334	DNA polymerase bacteriophage-type [EC:2.7.7.7]								DNA polymerase family A [PF00476.24]
vOTU_2010	cw2_vMAG_71	cw2	cw2_vMAG_71_combined_prodigal_combined_cw2_vMAG_71_16	Viruses;Duplodnaviria;Heunggongvirae;Uroviricota;Caudoviricetes;;	E
vOTU_2010	cw2_vMAG_71	cw2	cw2_vMAG_71_combined_prodigal_combined_cw2_vMAG_71_17	Viruses;Duplodnaviria;Heunggongvirae;Uroviricota;Caudoviricetes;;	E
vOTU_2010	cw2_vMAG_71	cw2	cw2_vMAG_71_combined_prodigal_combined_cw2_vMAG_71_18	Viruses;Duplodnaviria;Heunggongvirae;Uroviricota;Caudoviricetes;;	E
vOTU_2010	cw2_vMAG_71	cw2	cw2_vMAG_71_combined_prodigal_combined_cw2_vMAG_71_19	Viruses;Duplodnaviria;Heunggongvirae;Uroviricota;Caudoviricetes;;	E
vOTU_2010	cw2_vMAG_71	cw2	cw2_vMAG_71_combined_prodigal_combined_cw2_vMAG_71_2	Viruses;Duplodnaviria;Heunggongvirae;Uroviricota;Caudoviricetes;;	E
vOTU_2010	cw2_vMAG_71	cw2	cw2_vMAG_71_combined_prodigal_combined_cw2_vMAG_71_20	Viruses;Duplodnaviria;Heunggongvirae;Uroviricota;Caudoviricetes;;	D										Phage-related minor tail protein [PF10145.13]
vOTU_2010	cw2_vMAG_71	cw2	cw2_vMAG_71_combined_prodigal_combined_cw2_vMAG_71_21	Viruses;Duplodnaviria;Heunggongvirae;Uroviricota;Caudoviricetes;;	D										BspA type Leucine rich repeat region (6 copies) [PF13306.10]
vOTU_2010	cw2_vMAG_71	cw2	cw2_vMAG_71_combined_prodigal_combined_cw2_vMAG_71_22	Viruses;Duplodnaviria;Heunggongvirae;Uroviricota;Caudoviricetes;;	E
vOTU_2010	cw2_vMAG_71	cw2	cw2_vMAG_71_combined_prodigal_combined_cw2_vMAG_71_23	Viruses;Duplodnaviria;Heunggongvirae;Uroviricota;Caudoviricetes;;	E
vOTU_2010	cw2_vMAG_71	cw2	cw2_vMAG_71_combined_prodigal_combined_cw2_vMAG_71_24	Viruses;Duplodnaviria;Heunggongvirae;Uroviricota;Caudoviricetes;;	D										Phage integrase family [PF00589.26]
vOTU_2010	cw2_vMAG_71	cw2	cw2_vMAG_71_combined_prodigal_combined_cw2_vMAG_71_25	Viruses;Duplodnaviria;Heunggongvirae;Uroviricota;Caudoviricetes;;	D										Phage integrase family [PF00589.26]
vOTU_2010	cw2_vMAG_71	cw2	cw2_vMAG_71_combined_prodigal_combined_cw2_vMAG_71_26	Viruses;Duplodnaviria;Heunggongvirae;Uroviricota;Caudoviricetes;;	D										Phage integrase family [PF00589.26]; Phage integrase, N-terminal SAM-like domain [PF02899.21]; Phage integrase, N-terminal SAM-like domain [PF13495.10]
vOTU_2010	cw2_vMAG_71	cw2	cw2_vMAG_71_combined_prodigal_combined_cw2_vMAG_71_27	Viruses;Duplodnaviria;Heunggongvirae;Uroviricota;Caudoviricetes;;	E
vOTU_2010	cw2_vMAG_71	cw2	cw2_vMAG_71_combined_prodigal_combined_cw2_vMAG_71_28	Viruses;Duplodnaviria;Heunggongvirae;Uroviricota;Caudoviricetes;;	E
vOTU_2010	cw2_vMAG_71	cw2	cw2_vMAG_71_combined_prodigal_combined_cw2_vMAG_71_29	Viruses;Duplodnaviria;Heunggongvirae;Uroviricota;Caudoviricetes;;	D										Phage tail tube protein [PF06488.15]; Phage tail tube protein [PF04630.16]
vOTU_2010	cw2_vMAG_71	cw2	cw2_vMAG_71_combined_prodigal_combined_cw2_vMAG_71_3	Viruses;Duplodnaviria;Heunggongvirae;Uroviricota;Caudoviricetes;;	D										Terminase large subunit, endonuclease domain [PF20441.2]; Terminase large subunit, ATPase domain [PF03354.19]
vOTU_2010	cw2_vMAG_71	cw2	cw2_vMAG_71_combined_prodigal_combined_cw2_vMAG_71_30	Viruses;Duplodnaviria;Heunggongvirae;Uroviricota;Caudoviricetes;;	E
vOTU_2010	cw2_vMAG_71	cw2	cw2_vMAG_71_combined_prodigal_combined_cw2_vMAG_71_31	Viruses;Duplodnaviria;Heunggongvirae;Uroviricota;Caudoviricetes;;	D										Bacteriophage HK97-gp10, putative tail-component [PF04883.16]
vOTU_2010	cw2_vMAG_71	cw2	cw2_vMAG_71_combined_prodigal_combined_cw2_vMAG_71_32	Viruses;Duplodnaviria;Heunggongvirae;Uroviricota;Caudoviricetes;;	D										Phage head-tail joining protein [PF05521.15]
vOTU_2010	cw2_vMAG_71	cw2	cw2_vMAG_71_combined_prodigal_combined_cw2_vMAG_71_33	Viruses;Duplodnaviria;Heunggongvirae;Uroviricota;Caudoviricetes;;	D										Phage gp6-like head-tail connector protein [PF05135.17]
vOTU_2010	cw2_vMAG_71	cw2	cw2_vMAG_71_combined_prodigal_combined_cw2_vMAG_71_34	Viruses;Duplodnaviria;Heunggongvirae;Uroviricota;Caudoviricetes;;	D										Phage capsid family [PF05065.17]
vOTU_2010	cw2_vMAG_71	cw2	cw2_vMAG_71_combined_prodigal_combined_cw2_vMAG_71_35	Viruses;Duplodnaviria;Heunggongvirae;Uroviricota;Caudoviricetes;;	C	K01358	ATP-dependent Clp protease, protease subunit [EC:3.4.21.92]	MER1016011	S14	MER1016011 - family S14 non-peptidase homologues (Clostridium sp. CAG:7) [S14.UNW]#S14#{peptidase unit: 22-187}~source R5IS85~	FALSE	257	2.755e-76	0.865	Clp protease [PF00574.27]; Serine dehydrogenase proteinase [PF01972.20]
vOTU_2010	cw2_vMAG_71	cw2	cw2_vMAG_71_combined_prodigal_combined_cw2_vMAG_71_36	Viruses;Duplodnaviria;Heunggongvirae;Uroviricota;Caudoviricetes;;	D										Phage portal protein [PF04860.16]
vOTU_2010	cw2_vMAG_71	cw2	cw2_vMAG_71_combined_prodigal_combined_cw2_vMAG_71_4	Viruses;Duplodnaviria;Heunggongvirae;Uroviricota;Caudoviricetes;;	D										Phage terminase, small subunit [PF05119.16]
vOTU_2010	cw2_vMAG_71	cw2	cw2_vMAG_71_combined_prodigal_combined_cw2_vMAG_71_5	Viruses;Duplodnaviria;Heunggongvirae;Uroviricota;Caudoviricetes;;	C	K07451	5-methylcytosine-specific restriction enzyme A [EC:3.1.21.-]								HNH endonuclease [PF01844.27]
vOTU_2010	cw2_vMAG_71	cw2	cw2_vMAG_71_combined_prodigal_combined_cw2_vMAG_71_6	Viruses;Duplodnaviria;Heunggongvirae;Uroviricota;Caudoviricetes;;	D										Protein of unknown function (DUF1492) [PF07374.15]
vOTU_2010	cw2_vMAG_71	cw2	cw2_vMAG_71_combined_prodigal_combined_cw2_vMAG_71_7	Viruses;Duplodnaviria;Heunggongvirae;Uroviricota;Caudoviricetes;;	E
vOTU_2010	cw2_vMAG_71	cw2	cw2_vMAG_71_combined_prodigal_combined_cw2_vMAG_71_8	Viruses;Duplodnaviria;Heunggongvirae;Uroviricota;Caudoviricetes;;	D										SNF2-related domain [PF00176.27]; Type III restriction enzyme, res subunit [PF04851.19]
vOTU_2010	cw2_vMAG_71	cw2	cw2_vMAG_71_combined_prodigal_combined_cw2_vMAG_71_9	Viruses;Duplodnaviria;Heunggongvirae;Uroviricota;Caudoviricetes;;	D										VRR-NUC domain [PF08774.15]
vOTU_2011	cw2_vMAG_72	cw2	cw2_vMAG_72_combined_prodigal_combined_cw2_vMAG_72_1	Viruses;Duplodnaviria;Heunggongvirae;Uroviricota;Caudoviricetes;;	E
vOTU_2011	cw2_vMAG_72	cw2	cw2_vMAG_72_combined_prodigal_combined_cw2_vMAG_72_10	Viruses;Duplodnaviria;Heunggongvirae;Uroviricota;Caudoviricetes;;	D										Tape measure protein [PF20155.3]
vOTU_2011	cw2_vMAG_72	cw2	cw2_vMAG_72_combined_prodigal_combined_cw2_vMAG_72_11	Viruses;Duplodnaviria;Heunggongvirae;Uroviricota;Caudoviricetes;;	D										Protein of unknown function (DUF935) [PF06074.16]
vOTU_2011	cw2_vMAG_72	cw2	cw2_vMAG_72_combined_prodigal_combined_cw2_vMAG_72_12	Viruses;Duplodnaviria;Heunggongvirae;Uroviricota;Caudoviricetes;;	C	K06909	phage terminase large subunit								Phage terminase large subunit [PF04466.17]; Terminase RNAseH like domain [PF17288.6]
vOTU_2011	cw2_vMAG_72	cw2	cw2_vMAG_72_combined_prodigal_combined_cw2_vMAG_72_13	Viruses;Duplodnaviria;Heunggongvirae;Uroviricota;Caudoviricetes;;	E
vOTU_2011	cw2_vMAG_72	cw2	cw2_vMAG_72_combined_prodigal_combined_cw2_vMAG_72_14	Viruses;Duplodnaviria;Heunggongvirae;Uroviricota;Caudoviricetes;;	E
vOTU_2011	cw2_vMAG_72	cw2	cw2_vMAG_72_combined_prodigal_combined_cw2_vMAG_72_15	Viruses;Duplodnaviria;Heunggongvirae;Uroviricota;Caudoviricetes;;	D										Protein of unknown function (DUF2829) [PF11195.12]
vOTU_2011	cw2_vMAG_72	cw2	cw2_vMAG_72_combined_prodigal_combined_cw2_vMAG_72_16	Viruses;Duplodnaviria;Heunggongvirae;Uroviricota;Caudoviricetes;;	E
vOTU_2011	cw2_vMAG_72	cw2	cw2_vMAG_72_combined_prodigal_combined_cw2_vMAG_72_17	Viruses;Duplodnaviria;Heunggongvirae;Uroviricota;Caudoviricetes;;	E
vOTU_2011	cw2_vMAG_72	cw2	cw2_vMAG_72_combined_prodigal_combined_cw2_vMAG_72_18	Viruses;Duplodnaviria;Heunggongvirae;Uroviricota;Caudoviricetes;;	E
vOTU_2011	cw2_vMAG_72	cw2	cw2_vMAG_72_combined_prodigal_combined_cw2_vMAG_72_19	Viruses;Duplodnaviria;Heunggongvirae;Uroviricota;Caudoviricetes;;	E
vOTU_2011	cw2_vMAG_72	cw2	cw2_vMAG_72_combined_prodigal_combined_cw2_vMAG_72_2	Viruses;Duplodnaviria;Heunggongvirae;Uroviricota;Caudoviricetes;;	D										Phage capsid family [PF05065.17]
vOTU_2011	cw2_vMAG_72	cw2	cw2_vMAG_72_combined_prodigal_combined_cw2_vMAG_72_20	Viruses;Duplodnaviria;Heunggongvirae;Uroviricota;Caudoviricetes;;	E
vOTU_2011	cw2_vMAG_72	cw2	cw2_vMAG_72_combined_prodigal_combined_cw2_vMAG_72_21	Viruses;Duplodnaviria;Heunggongvirae;Uroviricota;Caudoviricetes;;	D										Uncharacterized protein conserved in bacteria (DUF2321) [PF10083.13]
vOTU_2011	cw2_vMAG_72	cw2	cw2_vMAG_72_combined_prodigal_combined_cw2_vMAG_72_22	Viruses;Duplodnaviria;Heunggongvirae;Uroviricota;Caudoviricetes;;	E
vOTU_2011	cw2_vMAG_72	cw2	cw2_vMAG_72_combined_prodigal_combined_cw2_vMAG_72_23	Viruses;Duplodnaviria;Heunggongvirae;Uroviricota;Caudoviricetes;;	E
vOTU_2011	cw2_vMAG_72	cw2	cw2_vMAG_72_combined_prodigal_combined_cw2_vMAG_72_24	Viruses;Duplodnaviria;Heunggongvirae;Uroviricota;Caudoviricetes;;	E
vOTU_2011	cw2_vMAG_72	cw2	cw2_vMAG_72_combined_prodigal_combined_cw2_vMAG_72_25	Viruses;Duplodnaviria;Heunggongvirae;Uroviricota;Caudoviricetes;;	E
vOTU_2011	cw2_vMAG_72	cw2	cw2_vMAG_72_combined_prodigal_combined_cw2_vMAG_72_26	Viruses;Duplodnaviria;Heunggongvirae;Uroviricota;Caudoviricetes;;	E
vOTU_2011	cw2_vMAG_72	cw2	cw2_vMAG_72_combined_prodigal_combined_cw2_vMAG_72_27	Viruses;Duplodnaviria;Heunggongvirae;Uroviricota;Caudoviricetes;;	D										Protein of unknown function (DUF2577) [PF10844.12]
vOTU_2011	cw2_vMAG_72	cw2	cw2_vMAG_72_combined_prodigal_combined_cw2_vMAG_72_28	Viruses;Duplodnaviria;Heunggongvirae;Uroviricota;Caudoviricetes;;	D										Protein of unknown function (DUF2634) [PF10934.12]
vOTU_2011	cw2_vMAG_72	cw2	cw2_vMAG_72_combined_prodigal_combined_cw2_vMAG_72_29	Viruses;Duplodnaviria;Heunggongvirae;Uroviricota;Caudoviricetes;;	D										Baseplate J-like protein [PF04865.18]
vOTU_2011	cw2_vMAG_72	cw2	cw2_vMAG_72_combined_prodigal_combined_cw2_vMAG_72_3	Viruses;Duplodnaviria;Heunggongvirae;Uroviricota;Caudoviricetes;;	D										Phage gp6-like head-tail connector protein [PF05135.17]
vOTU_2011	cw2_vMAG_72	cw2	cw2_vMAG_72_combined_prodigal_combined_cw2_vMAG_72_30	Viruses;Duplodnaviria;Heunggongvirae;Uroviricota;Caudoviricetes;;	D										Bacteriophage Mu-like, Gp48 [PF10076.13]
vOTU_2011	cw2_vMAG_72	cw2	cw2_vMAG_72_combined_prodigal_combined_cw2_vMAG_72_31	Viruses;Duplodnaviria;Heunggongvirae;Uroviricota;Caudoviricetes;;	E
vOTU_2011	cw2_vMAG_72	cw2	cw2_vMAG_72_combined_prodigal_combined_cw2_vMAG_72_32	Viruses;Duplodnaviria;Heunggongvirae;Uroviricota;Caudoviricetes;;	E
vOTU_2011	cw2_vMAG_72	cw2	cw2_vMAG_72_combined_prodigal_combined_cw2_vMAG_72_33	Viruses;Duplodnaviria;Heunggongvirae;Uroviricota;Caudoviricetes;;	E
vOTU_2011	cw2_vMAG_72	cw2	cw2_vMAG_72_combined_prodigal_combined_cw2_vMAG_72_34	Viruses;Duplodnaviria;Heunggongvirae;Uroviricota;Caudoviricetes;;	E
vOTU_2011	cw2_vMAG_72	cw2	cw2_vMAG_72_combined_prodigal_combined_cw2_vMAG_72_35	Viruses;Duplodnaviria;Heunggongvirae;Uroviricota;Caudoviricetes;;	E
vOTU_2011	cw2_vMAG_72	cw2	cw2_vMAG_72_combined_prodigal_combined_cw2_vMAG_72_36	Viruses;Duplodnaviria;Heunggongvirae;Uroviricota;Caudoviricetes;;	D										Bacteriophage holin family [PF05105.16]
vOTU_2011	cw2_vMAG_72	cw2	cw2_vMAG_72_combined_prodigal_combined_cw2_vMAG_72_37	Viruses;Duplodnaviria;Heunggongvirae;Uroviricota;Caudoviricetes;;	E
vOTU_2011	cw2_vMAG_72	cw2	cw2_vMAG_72_combined_prodigal_combined_cw2_vMAG_72_38	Viruses;Duplodnaviria;Heunggongvirae;Uroviricota;Caudoviricetes;;	E
vOTU_2011	cw2_vMAG_72	cw2	cw2_vMAG_72_combined_prodigal_combined_cw2_vMAG_72_39	Viruses;Duplodnaviria;Heunggongvirae;Uroviricota;Caudoviricetes;;	E
vOTU_2011	cw2_vMAG_72	cw2	cw2_vMAG_72_combined_prodigal_combined_cw2_vMAG_72_4	Viruses;Duplodnaviria;Heunggongvirae;Uroviricota;Caudoviricetes;;	D										Phage head-tail joining protein [PF05521.15]
vOTU_2011	cw2_vMAG_72	cw2	cw2_vMAG_72_combined_prodigal_combined_cw2_vMAG_72_40	Viruses;Duplodnaviria;Heunggongvirae;Uroviricota;Caudoviricetes;;	E
vOTU_2011	cw2_vMAG_72	cw2	cw2_vMAG_72_combined_prodigal_combined_cw2_vMAG_72_41	Viruses;Duplodnaviria;Heunggongvirae;Uroviricota;Caudoviricetes;;	D										Phage terminase, small subunit [PF05119.16]
vOTU_2011	cw2_vMAG_72	cw2	cw2_vMAG_72_combined_prodigal_combined_cw2_vMAG_72_42	Viruses;Duplodnaviria;Heunggongvirae;Uroviricota;Caudoviricetes;;	D										Terminase large subunit, endonuclease domain [PF20441.2]; Terminase large subunit, ATPase domain [PF03354.19]
vOTU_2011	cw2_vMAG_72	cw2	cw2_vMAG_72_combined_prodigal_combined_cw2_vMAG_72_43	Viruses;Duplodnaviria;Heunggongvirae;Uroviricota;Caudoviricetes;;	D										Phage portal protein [PF04860.16]
vOTU_2011	cw2_vMAG_72	cw2	cw2_vMAG_72_combined_prodigal_combined_cw2_vMAG_72_44	Viruses;Duplodnaviria;Heunggongvirae;Uroviricota;Caudoviricetes;;	C	K01358	ATP-dependent Clp protease, protease subunit [EC:3.4.21.92]	MER0360229	S14	MER0360229 - family S14 unassigned peptidases (Fusobacterium ulcerans) [S14.UPW]#S14#{peptidase unit: 63-205}~source ZP_07928297~	FALSE	177	2.408e-50	0.892	Clp protease [PF00574.27]; Serine dehydrogenase proteinase [PF01972.20]
vOTU_2011	cw2_vMAG_72	cw2	cw2_vMAG_72_combined_prodigal_combined_cw2_vMAG_72_45	Viruses;Duplodnaviria;Heunggongvirae;Uroviricota;Caudoviricetes;;	E
vOTU_2011	cw2_vMAG_72	cw2	cw2_vMAG_72_combined_prodigal_combined_cw2_vMAG_72_46	Viruses;Duplodnaviria;Heunggongvirae;Uroviricota;Caudoviricetes;;	E
vOTU_2011	cw2_vMAG_72	cw2	cw2_vMAG_72_combined_prodigal_combined_cw2_vMAG_72_47	Viruses;Duplodnaviria;Heunggongvirae;Uroviricota;Caudoviricetes;;	E
vOTU_2011	cw2_vMAG_72	cw2	cw2_vMAG_72_combined_prodigal_combined_cw2_vMAG_72_48	Viruses;Duplodnaviria;Heunggongvirae;Uroviricota;Caudoviricetes;;	E
vOTU_2011	cw2_vMAG_72	cw2	cw2_vMAG_72_combined_prodigal_combined_cw2_vMAG_72_49	Viruses;Duplodnaviria;Heunggongvirae;Uroviricota;Caudoviricetes;;	D										4Fe-4S single cluster domain [PF13353.10]; Radical SAM superfamily [PF04055.25]
vOTU_2011	cw2_vMAG_72	cw2	cw2_vMAG_72_combined_prodigal_combined_cw2_vMAG_72_5	Viruses;Duplodnaviria;Heunggongvirae;Uroviricota;Caudoviricetes;;	D										Bacteriophage HK97-gp10, putative tail-component [PF04883.16]
vOTU_2011	cw2_vMAG_72	cw2	cw2_vMAG_72_combined_prodigal_combined_cw2_vMAG_72_50	Viruses;Duplodnaviria;Heunggongvirae;Uroviricota;Caudoviricetes;;	E
vOTU_2011	cw2_vMAG_72	cw2	cw2_vMAG_72_combined_prodigal_combined_cw2_vMAG_72_51	Viruses;Duplodnaviria;Heunggongvirae;Uroviricota;Caudoviricetes;;	E
vOTU_2011	cw2_vMAG_72	cw2	cw2_vMAG_72_combined_prodigal_combined_cw2_vMAG_72_52	Viruses;Duplodnaviria;Heunggongvirae;Uroviricota;Caudoviricetes;;	E
vOTU_2011	cw2_vMAG_72	cw2	cw2_vMAG_72_combined_prodigal_combined_cw2_vMAG_72_53	Viruses;Duplodnaviria;Heunggongvirae;Uroviricota;Caudoviricetes;;	E
vOTU_2011	cw2_vMAG_72	cw2	cw2_vMAG_72_combined_prodigal_combined_cw2_vMAG_72_54	Viruses;Duplodnaviria;Heunggongvirae;Uroviricota;Caudoviricetes;;	E
vOTU_2011	cw2_vMAG_72	cw2	cw2_vMAG_72_combined_prodigal_combined_cw2_vMAG_72_55	Viruses;Duplodnaviria;Heunggongvirae;Uroviricota;Caudoviricetes;;	E
vOTU_2011	cw2_vMAG_72	cw2	cw2_vMAG_72_combined_prodigal_combined_cw2_vMAG_72_6	Viruses;Duplodnaviria;Heunggongvirae;Uroviricota;Caudoviricetes;;	D										Domain of unknown function (DUF6838) [PF20765.1]
vOTU_2011	cw2_vMAG_72	cw2	cw2_vMAG_72_combined_prodigal_combined_cw2_vMAG_72_7	Viruses;Duplodnaviria;Heunggongvirae;Uroviricota;Caudoviricetes;;	D										Phage tail sheath C-terminal domain [PF17482.6]
vOTU_2011	cw2_vMAG_72	cw2	cw2_vMAG_72_combined_prodigal_combined_cw2_vMAG_72_8	Viruses;Duplodnaviria;Heunggongvirae;Uroviricota;Caudoviricetes;;	D										Phage tail tube protein [PF09393.14]
vOTU_2011	cw2_vMAG_72	cw2	cw2_vMAG_72_combined_prodigal_combined_cw2_vMAG_72_9	Viruses;Duplodnaviria;Heunggongvirae;Uroviricota;Caudoviricetes;;	E
vOTU_2012	cw2_vMAG_74	cw2	cw2_vMAG_74_combined_prodigal_combined_cw2_vMAG_74_1	Viruses;Duplodnaviria;Heunggongvirae;Uroviricota;Caudoviricetes;;	E
vOTU_2012	cw2_vMAG_74	cw2	cw2_vMAG_74_combined_prodigal_combined_cw2_vMAG_74_10	Viruses;Duplodnaviria;Heunggongvirae;Uroviricota;Caudoviricetes;;	E
vOTU_2012	cw2_vMAG_74	cw2	cw2_vMAG_74_combined_prodigal_combined_cw2_vMAG_74_11	Viruses;Duplodnaviria;Heunggongvirae;Uroviricota;Caudoviricetes;;	E
vOTU_2012	cw2_vMAG_74	cw2	cw2_vMAG_74_combined_prodigal_combined_cw2_vMAG_74_12	Viruses;Duplodnaviria;Heunggongvirae;Uroviricota;Caudoviricetes;;	E
vOTU_2012	cw2_vMAG_74	cw2	cw2_vMAG_74_combined_prodigal_combined_cw2_vMAG_74_13	Viruses;Duplodnaviria;Heunggongvirae;Uroviricota;Caudoviricetes;;	C	K06400	site-specific DNA recombinase								Resolvase, N terminal domain [PF00239.25]; Recombinase [PF07508.17]; Recombinase zinc beta ribbon domain [PF13408.10]
vOTU_2012	cw2_vMAG_74	cw2	cw2_vMAG_74_combined_prodigal_combined_cw2_vMAG_74_14	Viruses;Duplodnaviria;Heunggongvirae;Uroviricota;Caudoviricetes;;	D										Family of unknown function (DUF6273) [PF19789.3]
vOTU_2012	cw2_vMAG_74	cw2	cw2_vMAG_74_combined_prodigal_combined_cw2_vMAG_74_15	Viruses;Duplodnaviria;Heunggongvirae;Uroviricota;Caudoviricetes;;	E
vOTU_2012	cw2_vMAG_74	cw2	cw2_vMAG_74_combined_prodigal_combined_cw2_vMAG_74_16	Viruses;Duplodnaviria;Heunggongvirae;Uroviricota;Caudoviricetes;;	E
vOTU_2012	cw2_vMAG_74	cw2	cw2_vMAG_74_combined_prodigal_combined_cw2_vMAG_74_17	Viruses;Duplodnaviria;Heunggongvirae;Uroviricota;Caudoviricetes;;	C	K03465	thymidylate synthase (FAD) [EC:2.1.1.148]								Thymidylate synthase complementing protein [PF02511.19]
vOTU_2012	cw2_vMAG_74	cw2	cw2_vMAG_74_combined_prodigal_combined_cw2_vMAG_74_18	Viruses;Duplodnaviria;Heunggongvirae;Uroviricota;Caudoviricetes;;	E
vOTU_2012	cw2_vMAG_74	cw2	cw2_vMAG_74_combined_prodigal_combined_cw2_vMAG_74_19	Viruses;Duplodnaviria;Heunggongvirae;Uroviricota;Caudoviricetes;;	D										Domain of unknown function (DUF6378) [PF19905.3]
vOTU_2012	cw2_vMAG_74	cw2	cw2_vMAG_74_combined_prodigal_combined_cw2_vMAG_74_2	Viruses;Duplodnaviria;Heunggongvirae;Uroviricota;Caudoviricetes;;	C	K02334	DNA polymerase bacteriophage-type [EC:2.7.7.7]								DNA polymerase family A [PF00476.24]
vOTU_2012	cw2_vMAG_74	cw2	cw2_vMAG_74_combined_prodigal_combined_cw2_vMAG_74_20	Viruses;Duplodnaviria;Heunggongvirae;Uroviricota;Caudoviricetes;;	E
vOTU_2012	cw2_vMAG_74	cw2	cw2_vMAG_74_combined_prodigal_combined_cw2_vMAG_74_21	Viruses;Duplodnaviria;Heunggongvirae;Uroviricota;Caudoviricetes;;	E
vOTU_2012	cw2_vMAG_74	cw2	cw2_vMAG_74_combined_prodigal_combined_cw2_vMAG_74_22	Viruses;Duplodnaviria;Heunggongvirae;Uroviricota;Caudoviricetes;;	D										Transmembrane Fragile-X-F protein [PF10269.13]
vOTU_2012	cw2_vMAG_74	cw2	cw2_vMAG_74_combined_prodigal_combined_cw2_vMAG_74_23	Viruses;Duplodnaviria;Heunggongvirae;Uroviricota;Caudoviricetes;;	E
vOTU_2012	cw2_vMAG_74	cw2	cw2_vMAG_74_combined_prodigal_combined_cw2_vMAG_74_24	Viruses;Duplodnaviria;Heunggongvirae;Uroviricota;Caudoviricetes;;	E
vOTU_2012	cw2_vMAG_74	cw2	cw2_vMAG_74_combined_prodigal_combined_cw2_vMAG_74_25	Viruses;Duplodnaviria;Heunggongvirae;Uroviricota;Caudoviricetes;;	E
vOTU_2012	cw2_vMAG_74	cw2	cw2_vMAG_74_combined_prodigal_combined_cw2_vMAG_74_26	Viruses;Duplodnaviria;Heunggongvirae;Uroviricota;Caudoviricetes;;	E
vOTU_2012	cw2_vMAG_74	cw2	cw2_vMAG_74_combined_prodigal_combined_cw2_vMAG_74_27	Viruses;Duplodnaviria;Heunggongvirae;Uroviricota;Caudoviricetes;;	E
vOTU_2012	cw2_vMAG_74	cw2	cw2_vMAG_74_combined_prodigal_combined_cw2_vMAG_74_28	Viruses;Duplodnaviria;Heunggongvirae;Uroviricota;Caudoviricetes;;	E
vOTU_2012	cw2_vMAG_74	cw2	cw2_vMAG_74_combined_prodigal_combined_cw2_vMAG_74_29	Viruses;Duplodnaviria;Heunggongvirae;Uroviricota;Caudoviricetes;;	E
vOTU_2012	cw2_vMAG_74	cw2	cw2_vMAG_74_combined_prodigal_combined_cw2_vMAG_74_3	Viruses;Duplodnaviria;Heunggongvirae;Uroviricota;Caudoviricetes;;	E
vOTU_2012	cw2_vMAG_74	cw2	cw2_vMAG_74_combined_prodigal_combined_cw2_vMAG_74_30	Viruses;Duplodnaviria;Heunggongvirae;Uroviricota;Caudoviricetes;;	E
vOTU_2012	cw2_vMAG_74	cw2	cw2_vMAG_74_combined_prodigal_combined_cw2_vMAG_74_31	Viruses;Duplodnaviria;Heunggongvirae;Uroviricota;Caudoviricetes;;	E
vOTU_2012	cw2_vMAG_74	cw2	cw2_vMAG_74_combined_prodigal_combined_cw2_vMAG_74_32	Viruses;Duplodnaviria;Heunggongvirae;Uroviricota;Caudoviricetes;;	C	K06919	putative DNA primase/helicase								Virulence-associated protein E-like domain [PF05272.15]
vOTU_2012	cw2_vMAG_74	cw2	cw2_vMAG_74_combined_prodigal_combined_cw2_vMAG_74_33	Viruses;Duplodnaviria;Heunggongvirae;Uroviricota;Caudoviricetes;;	D										VRR-NUC domain [PF08774.15]
vOTU_2012	cw2_vMAG_74	cw2	cw2_vMAG_74_combined_prodigal_combined_cw2_vMAG_74_34	Viruses;Duplodnaviria;Heunggongvirae;Uroviricota;Caudoviricetes;;	D										SNF2-related domain [PF00176.27]
vOTU_2012	cw2_vMAG_74	cw2	cw2_vMAG_74_combined_prodigal_combined_cw2_vMAG_74_35	Viruses;Duplodnaviria;Heunggongvirae;Uroviricota;Caudoviricetes;;	D										Protein of unknown function (DUF1492) [PF07374.15]
vOTU_2012	cw2_vMAG_74	cw2	cw2_vMAG_74_combined_prodigal_combined_cw2_vMAG_74_36	Viruses;Duplodnaviria;Heunggongvirae;Uroviricota;Caudoviricetes;;	D										Domain of unknown function (DUF4417) [PF14386.10]
vOTU_2012	cw2_vMAG_74	cw2	cw2_vMAG_74_combined_prodigal_combined_cw2_vMAG_74_37	Viruses;Duplodnaviria;Heunggongvirae;Uroviricota;Caudoviricetes;;	D										Papain fold toxin 1, glutamine deamidase [PF15644.10]
vOTU_2012	cw2_vMAG_74	cw2	cw2_vMAG_74_combined_prodigal_combined_cw2_vMAG_74_38	Viruses;Duplodnaviria;Heunggongvirae;Uroviricota;Caudoviricetes;;	E
vOTU_2012	cw2_vMAG_74	cw2	cw2_vMAG_74_combined_prodigal_combined_cw2_vMAG_74_39	Viruses;Duplodnaviria;Heunggongvirae;Uroviricota;Caudoviricetes;;	E
vOTU_2012	cw2_vMAG_74	cw2	cw2_vMAG_74_combined_prodigal_combined_cw2_vMAG_74_4	Viruses;Duplodnaviria;Heunggongvirae;Uroviricota;Caudoviricetes;;	D										Enterobacter phage Enc34, ssDNA-binding protein [PF10991.12]
vOTU_2012	cw2_vMAG_74	cw2	cw2_vMAG_74_combined_prodigal_combined_cw2_vMAG_74_40	Viruses;Duplodnaviria;Heunggongvirae;Uroviricota;Caudoviricetes;;	E
vOTU_2012	cw2_vMAG_74	cw2	cw2_vMAG_74_combined_prodigal_combined_cw2_vMAG_74_41	Viruses;Duplodnaviria;Heunggongvirae;Uroviricota;Caudoviricetes;;	C	K06909	phage terminase large subunit								Terminase large subunit, T4likevirus-type, N-terminal [PF03237.19]; Phage terminase large subunit [PF04466.17]; Terminase RNAseH like domain [PF17288.6]
vOTU_2012	cw2_vMAG_74	cw2	cw2_vMAG_74_combined_prodigal_combined_cw2_vMAG_74_42	Viruses;Duplodnaviria;Heunggongvirae;Uroviricota;Caudoviricetes;;	E
vOTU_2012	cw2_vMAG_74	cw2	cw2_vMAG_74_combined_prodigal_combined_cw2_vMAG_74_5	Viruses;Duplodnaviria;Heunggongvirae;Uroviricota;Caudoviricetes;;	E
vOTU_2012	cw2_vMAG_74	cw2	cw2_vMAG_74_combined_prodigal_combined_cw2_vMAG_74_6	Viruses;Duplodnaviria;Heunggongvirae;Uroviricota;Caudoviricetes;;	D										Protein of unknown function (DUF2800) [PF10926.12]; PD-(D/E)XK nuclease superfamily [PF12705.11]
vOTU_2012	cw2_vMAG_74	cw2	cw2_vMAG_74_combined_prodigal_combined_cw2_vMAG_74_7	Viruses;Duplodnaviria;Heunggongvirae;Uroviricota;Caudoviricetes;;	E
vOTU_2012	cw2_vMAG_74	cw2	cw2_vMAG_74_combined_prodigal_combined_cw2_vMAG_74_8	Viruses;Duplodnaviria;Heunggongvirae;Uroviricota;Caudoviricetes;;	D										Transglycosylase SLT domain [PF01464.24]
vOTU_2012	cw2_vMAG_74	cw2	cw2_vMAG_74_combined_prodigal_combined_cw2_vMAG_74_9	Viruses;Duplodnaviria;Heunggongvirae;Uroviricota;Caudoviricetes;;	E
vOTU_2013	cw2_vMAG_75	cw2	cw2_vMAG_75_combined_prodigal_combined_cw2_vMAG_75_1	Viruses;Duplodnaviria;Heunggongvirae;Uroviricota;Caudoviricetes;;	C	K01449	N-acetylmuramoyl-L-alanine amidase [EC:3.5.1.28]								Cell Wall Hydrolase [PF07486.16]
vOTU_2013	cw2_vMAG_75	cw2	cw2_vMAG_75_combined_prodigal_combined_cw2_vMAG_75_10	Viruses;Duplodnaviria;Heunggongvirae;Uroviricota;Caudoviricetes;;	E
vOTU_2013	cw2_vMAG_75	cw2	cw2_vMAG_75_combined_prodigal_combined_cw2_vMAG_75_11	Viruses;Duplodnaviria;Heunggongvirae;Uroviricota;Caudoviricetes;;	E
vOTU_2013	cw2_vMAG_75	cw2	cw2_vMAG_75_combined_prodigal_combined_cw2_vMAG_75_12	Viruses;Duplodnaviria;Heunggongvirae;Uroviricota;Caudoviricetes;;	E
vOTU_2013	cw2_vMAG_75	cw2	cw2_vMAG_75_combined_prodigal_combined_cw2_vMAG_75_13	Viruses;Duplodnaviria;Heunggongvirae;Uroviricota;Caudoviricetes;;	D										PHP domain [PF02811.23]
vOTU_2013	cw2_vMAG_75	cw2	cw2_vMAG_75_combined_prodigal_combined_cw2_vMAG_75_14	Viruses;Duplodnaviria;Heunggongvirae;Uroviricota;Caudoviricetes;;	E
vOTU_2013	cw2_vMAG_75	cw2	cw2_vMAG_75_combined_prodigal_combined_cw2_vMAG_75_15	Viruses;Duplodnaviria;Heunggongvirae;Uroviricota;Caudoviricetes;;	E
vOTU_2013	cw2_vMAG_75	cw2	cw2_vMAG_75_combined_prodigal_combined_cw2_vMAG_75_16	Viruses;Duplodnaviria;Heunggongvirae;Uroviricota;Caudoviricetes;;	C	K01520	dUTP diphosphatase [EC:3.6.1.23]								dUTPase [PF00692.23]
vOTU_2013	cw2_vMAG_75	cw2	cw2_vMAG_75_combined_prodigal_combined_cw2_vMAG_75_17	Viruses;Duplodnaviria;Heunggongvirae;Uroviricota;Caudoviricetes;;	C	K21636	ribonucleoside-triphosphate reductase (formate) [EC:1.1.98.6]								Anaerobic ribonucleoside-triphosphate reductase [PF13597.10]
vOTU_2013	cw2_vMAG_75	cw2	cw2_vMAG_75_combined_prodigal_combined_cw2_vMAG_75_18	Viruses;Duplodnaviria;Heunggongvirae;Uroviricota;Caudoviricetes;;	D										Family of unknown function (DUF6275) [PF19791.3]
vOTU_2013	cw2_vMAG_75	cw2	cw2_vMAG_75_combined_prodigal_combined_cw2_vMAG_75_19	Viruses;Duplodnaviria;Heunggongvirae;Uroviricota;Caudoviricetes;;	C	K04068	anaerobic ribonucleoside-triphosphate reductase activating protein [EC:1.97.1.4]								4Fe-4S single cluster domain [PF13353.10]; Radical SAM superfamily [PF04055.25]
vOTU_2013	cw2_vMAG_75	cw2	cw2_vMAG_75_combined_prodigal_combined_cw2_vMAG_75_2	Viruses;Duplodnaviria;Heunggongvirae;Uroviricota;Caudoviricetes;;	C	K01939	adenylosuccinate synthase [EC:6.3.4.4]								Adenylosuccinate synthetase [PF00709.25]
vOTU_2013	cw2_vMAG_75	cw2	cw2_vMAG_75_combined_prodigal_combined_cw2_vMAG_75_20	Viruses;Duplodnaviria;Heunggongvirae;Uroviricota;Caudoviricetes;;	D										Adenylate kinase [PF00406.26]; AAA domain [PF13207.10]; AAA domain [PF13671.10]; AAA domain [PF13238.10]
vOTU_2013	cw2_vMAG_75	cw2	cw2_vMAG_75_combined_prodigal_combined_cw2_vMAG_75_21	Viruses;Duplodnaviria;Heunggongvirae;Uroviricota;Caudoviricetes;;	C	K02316	DNA primase [EC:2.7.7.101]								DnaB-like helicase C terminal domain [PF03796.19]; DNA primase catalytic core, N-terminal domain [PF08275.15]; Toprim-like [PF13155.10]; CHC2 zinc finger [PF01807.24]; Toprim domain [PF13362.10]; Toprim domain [PF13662.10]
vOTU_2013	cw2_vMAG_75	cw2	cw2_vMAG_75_combined_prodigal_combined_cw2_vMAG_75_22	Viruses;Duplodnaviria;Heunggongvirae;Uroviricota;Caudoviricetes;;	E
vOTU_2013	cw2_vMAG_75	cw2	cw2_vMAG_75_combined_prodigal_combined_cw2_vMAG_75_23	Viruses;Duplodnaviria;Heunggongvirae;Uroviricota;Caudoviricetes;;	E
vOTU_2013	cw2_vMAG_75	cw2	cw2_vMAG_75_combined_prodigal_combined_cw2_vMAG_75_24	Viruses;Duplodnaviria;Heunggongvirae;Uroviricota;Caudoviricetes;;	E
vOTU_2013	cw2_vMAG_75	cw2	cw2_vMAG_75_combined_prodigal_combined_cw2_vMAG_75_25	Viruses;Duplodnaviria;Heunggongvirae;Uroviricota;Caudoviricetes;;	E
vOTU_2013	cw2_vMAG_75	cw2	cw2_vMAG_75_combined_prodigal_combined_cw2_vMAG_75_26	Viruses;Duplodnaviria;Heunggongvirae;Uroviricota;Caudoviricetes;;	C	K01449	N-acetylmuramoyl-L-alanine amidase [EC:3.5.1.28]								Thymidylate synthase complementing protein [PF02511.19]; Cell Wall Hydrolase [PF07486.16]
vOTU_2013	cw2_vMAG_75	cw2	cw2_vMAG_75_combined_prodigal_combined_cw2_vMAG_75_27	Viruses;Duplodnaviria;Heunggongvirae;Uroviricota;Caudoviricetes;;	D										PD-(D/E)XK nuclease superfamily [PF12705.11]
vOTU_2013	cw2_vMAG_75	cw2	cw2_vMAG_75_combined_prodigal_combined_cw2_vMAG_75_28	Viruses;Duplodnaviria;Heunggongvirae;Uroviricota;Caudoviricetes;;	E
vOTU_2013	cw2_vMAG_75	cw2	cw2_vMAG_75_combined_prodigal_combined_cw2_vMAG_75_29	Viruses;Duplodnaviria;Heunggongvirae;Uroviricota;Caudoviricetes;;	E
vOTU_2013	cw2_vMAG_75	cw2	cw2_vMAG_75_combined_prodigal_combined_cw2_vMAG_75_3	Viruses;Duplodnaviria;Heunggongvirae;Uroviricota;Caudoviricetes;;	E
vOTU_2013	cw2_vMAG_75	cw2	cw2_vMAG_75_combined_prodigal_combined_cw2_vMAG_75_30	Viruses;Duplodnaviria;Heunggongvirae;Uroviricota;Caudoviricetes;;	E
vOTU_2013	cw2_vMAG_75	cw2	cw2_vMAG_75_combined_prodigal_combined_cw2_vMAG_75_31	Viruses;Duplodnaviria;Heunggongvirae;Uroviricota;Caudoviricetes;;	E
vOTU_2013	cw2_vMAG_75	cw2	cw2_vMAG_75_combined_prodigal_combined_cw2_vMAG_75_32	Viruses;Duplodnaviria;Heunggongvirae;Uroviricota;Caudoviricetes;;	E
vOTU_2013	cw2_vMAG_75	cw2	cw2_vMAG_75_combined_prodigal_combined_cw2_vMAG_75_33	Viruses;Duplodnaviria;Heunggongvirae;Uroviricota;Caudoviricetes;;	D										Bacterial DNA polymerase III alpha subunit finger domain [PF17657.5]; Helix-hairpin-helix motif [PF14579.10]
vOTU_2013	cw2_vMAG_75	cw2	cw2_vMAG_75_combined_prodigal_combined_cw2_vMAG_75_34	Viruses;Duplodnaviria;Heunggongvirae;Uroviricota;Caudoviricetes;;	E
vOTU_2013	cw2_vMAG_75	cw2	cw2_vMAG_75_combined_prodigal_combined_cw2_vMAG_75_35	Viruses;Duplodnaviria;Heunggongvirae;Uroviricota;Caudoviricetes;;	D										HIRAN domain [PF08797.15]
vOTU_2013	cw2_vMAG_75	cw2	cw2_vMAG_75_combined_prodigal_combined_cw2_vMAG_75_36	Viruses;Duplodnaviria;Heunggongvirae;Uroviricota;Caudoviricetes;;	E
vOTU_2013	cw2_vMAG_75	cw2	cw2_vMAG_75_combined_prodigal_combined_cw2_vMAG_75_37	Viruses;Duplodnaviria;Heunggongvirae;Uroviricota;Caudoviricetes;;	E
vOTU_2013	cw2_vMAG_75	cw2	cw2_vMAG_75_combined_prodigal_combined_cw2_vMAG_75_38	Viruses;Duplodnaviria;Heunggongvirae;Uroviricota;Caudoviricetes;;	C	K03469	ribonuclease HI [EC:3.1.26.4]								RNase H [PF00075.28]
vOTU_2013	cw2_vMAG_75	cw2	cw2_vMAG_75_combined_prodigal_combined_cw2_vMAG_75_39	Viruses;Duplodnaviria;Heunggongvirae;Uroviricota;Caudoviricetes;;	D										ATP dependent DNA ligase domain [PF01068.25]
vOTU_2013	cw2_vMAG_75	cw2	cw2_vMAG_75_combined_prodigal_combined_cw2_vMAG_75_4	Viruses;Duplodnaviria;Heunggongvirae;Uroviricota;Caudoviricetes;;	E
vOTU_2013	cw2_vMAG_75	cw2	cw2_vMAG_75_combined_prodigal_combined_cw2_vMAG_75_40	Viruses;Duplodnaviria;Heunggongvirae;Uroviricota;Caudoviricetes;;	E
vOTU_2013	cw2_vMAG_75	cw2	cw2_vMAG_75_combined_prodigal_combined_cw2_vMAG_75_41	Viruses;Duplodnaviria;Heunggongvirae;Uroviricota;Caudoviricetes;;	E
vOTU_2013	cw2_vMAG_75	cw2	cw2_vMAG_75_combined_prodigal_combined_cw2_vMAG_75_42	Viruses;Duplodnaviria;Heunggongvirae;Uroviricota;Caudoviricetes;;	E
vOTU_2013	cw2_vMAG_75	cw2	cw2_vMAG_75_combined_prodigal_combined_cw2_vMAG_75_43	Viruses;Duplodnaviria;Heunggongvirae;Uroviricota;Caudoviricetes;;	C	K01448	N-acetylmuramoyl-L-alanine amidase [EC:3.5.1.28]								N-acetylmuramoyl-L-alanine amidase [PF01520.22]; Choline-binding repeat [PF19127.4]; Choline-binding repeat [PF19085.4]
vOTU_2013	cw2_vMAG_75	cw2	cw2_vMAG_75_combined_prodigal_combined_cw2_vMAG_75_44	Viruses;Duplodnaviria;Heunggongvirae;Uroviricota;Caudoviricetes;;	E
vOTU_2013	cw2_vMAG_75	cw2	cw2_vMAG_75_combined_prodigal_combined_cw2_vMAG_75_45	Viruses;Duplodnaviria;Heunggongvirae;Uroviricota;Caudoviricetes;;	E
vOTU_2013	cw2_vMAG_75	cw2	cw2_vMAG_75_combined_prodigal_combined_cw2_vMAG_75_46	Viruses;Duplodnaviria;Heunggongvirae;Uroviricota;Caudoviricetes;;	E
vOTU_2013	cw2_vMAG_75	cw2	cw2_vMAG_75_combined_prodigal_combined_cw2_vMAG_75_47	Viruses;Duplodnaviria;Heunggongvirae;Uroviricota;Caudoviricetes;;	D										Glycine-rich domain [PF21722.1]
vOTU_2013	cw2_vMAG_75	cw2	cw2_vMAG_75_combined_prodigal_combined_cw2_vMAG_75_48	Viruses;Duplodnaviria;Heunggongvirae;Uroviricota;Caudoviricetes;;	E
vOTU_2013	cw2_vMAG_75	cw2	cw2_vMAG_75_combined_prodigal_combined_cw2_vMAG_75_49	Viruses;Duplodnaviria;Heunggongvirae;Uroviricota;Caudoviricetes;;	E
vOTU_2013	cw2_vMAG_75	cw2	cw2_vMAG_75_combined_prodigal_combined_cw2_vMAG_75_5	Viruses;Duplodnaviria;Heunggongvirae;Uroviricota;Caudoviricetes;;	E
vOTU_2013	cw2_vMAG_75	cw2	cw2_vMAG_75_combined_prodigal_combined_cw2_vMAG_75_50	Viruses;Duplodnaviria;Heunggongvirae;Uroviricota;Caudoviricetes;;	E
vOTU_2013	cw2_vMAG_75	cw2	cw2_vMAG_75_combined_prodigal_combined_cw2_vMAG_75_51	Viruses;Duplodnaviria;Heunggongvirae;Uroviricota;Caudoviricetes;;	E
vOTU_2013	cw2_vMAG_75	cw2	cw2_vMAG_75_combined_prodigal_combined_cw2_vMAG_75_52	Viruses;Duplodnaviria;Heunggongvirae;Uroviricota;Caudoviricetes;;	E
vOTU_2013	cw2_vMAG_75	cw2	cw2_vMAG_75_combined_prodigal_combined_cw2_vMAG_75_53	Viruses;Duplodnaviria;Heunggongvirae;Uroviricota;Caudoviricetes;;	E
vOTU_2013	cw2_vMAG_75	cw2	cw2_vMAG_75_combined_prodigal_combined_cw2_vMAG_75_54	Viruses;Duplodnaviria;Heunggongvirae;Uroviricota;Caudoviricetes;;	D										Baseplate J-like protein [PF04865.18]
vOTU_2013	cw2_vMAG_75	cw2	cw2_vMAG_75_combined_prodigal_combined_cw2_vMAG_75_55	Viruses;Duplodnaviria;Heunggongvirae;Uroviricota;Caudoviricetes;;	E
vOTU_2013	cw2_vMAG_75	cw2	cw2_vMAG_75_combined_prodigal_combined_cw2_vMAG_75_56	Viruses;Duplodnaviria;Heunggongvirae;Uroviricota;Caudoviricetes;;	E
vOTU_2013	cw2_vMAG_75	cw2	cw2_vMAG_75_combined_prodigal_combined_cw2_vMAG_75_57	Viruses;Duplodnaviria;Heunggongvirae;Uroviricota;Caudoviricetes;;	E
vOTU_2013	cw2_vMAG_75	cw2	cw2_vMAG_75_combined_prodigal_combined_cw2_vMAG_75_58	Viruses;Duplodnaviria;Heunggongvirae;Uroviricota;Caudoviricetes;;	D										DNA circularisation protein N-terminus [PF07157.16]
vOTU_2013	cw2_vMAG_75	cw2	cw2_vMAG_75_combined_prodigal_combined_cw2_vMAG_75_59	Viruses;Duplodnaviria;Heunggongvirae;Uroviricota;Caudoviricetes;;	D										Phage-related minor tail protein [PF10145.13]
vOTU_2013	cw2_vMAG_75	cw2	cw2_vMAG_75_combined_prodigal_combined_cw2_vMAG_75_6	Viruses;Duplodnaviria;Heunggongvirae;Uroviricota;Caudoviricetes;;	D										Type III restriction enzyme, res subunit [PF04851.19]; ERCC3/RAD25/XPB C-terminal helicase [PF16203.9]
vOTU_2013	cw2_vMAG_75	cw2	cw2_vMAG_75_combined_prodigal_combined_cw2_vMAG_75_60	Viruses;Duplodnaviria;Heunggongvirae;Uroviricota;Caudoviricetes;;	E
vOTU_2013	cw2_vMAG_75	cw2	cw2_vMAG_75_combined_prodigal_combined_cw2_vMAG_75_61	Viruses;Duplodnaviria;Heunggongvirae;Uroviricota;Caudoviricetes;;	E
vOTU_2013	cw2_vMAG_75	cw2	cw2_vMAG_75_combined_prodigal_combined_cw2_vMAG_75_62	Viruses;Duplodnaviria;Heunggongvirae;Uroviricota;Caudoviricetes;;	E
vOTU_2013	cw2_vMAG_75	cw2	cw2_vMAG_75_combined_prodigal_combined_cw2_vMAG_75_63	Viruses;Duplodnaviria;Heunggongvirae;Uroviricota;Caudoviricetes;;	E
vOTU_2013	cw2_vMAG_75	cw2	cw2_vMAG_75_combined_prodigal_combined_cw2_vMAG_75_64	Viruses;Duplodnaviria;Heunggongvirae;Uroviricota;Caudoviricetes;;	E
vOTU_2013	cw2_vMAG_75	cw2	cw2_vMAG_75_combined_prodigal_combined_cw2_vMAG_75_65	Viruses;Duplodnaviria;Heunggongvirae;Uroviricota;Caudoviricetes;;	E
vOTU_2013	cw2_vMAG_75	cw2	cw2_vMAG_75_combined_prodigal_combined_cw2_vMAG_75_66	Viruses;Duplodnaviria;Heunggongvirae;Uroviricota;Caudoviricetes;;	E
vOTU_2013	cw2_vMAG_75	cw2	cw2_vMAG_75_combined_prodigal_combined_cw2_vMAG_75_67	Viruses;Duplodnaviria;Heunggongvirae;Uroviricota;Caudoviricetes;;	E
vOTU_2013	cw2_vMAG_75	cw2	cw2_vMAG_75_combined_prodigal_combined_cw2_vMAG_75_68	Viruses;Duplodnaviria;Heunggongvirae;Uroviricota;Caudoviricetes;;	E
vOTU_2013	cw2_vMAG_75	cw2	cw2_vMAG_75_combined_prodigal_combined_cw2_vMAG_75_69	Viruses;Duplodnaviria;Heunggongvirae;Uroviricota;Caudoviricetes;;	E
vOTU_2013	cw2_vMAG_75	cw2	cw2_vMAG_75_combined_prodigal_combined_cw2_vMAG_75_7	Viruses;Duplodnaviria;Heunggongvirae;Uroviricota;Caudoviricetes;;	E
vOTU_2013	cw2_vMAG_75	cw2	cw2_vMAG_75_combined_prodigal_combined_cw2_vMAG_75_70	Viruses;Duplodnaviria;Heunggongvirae;Uroviricota;Caudoviricetes;;	D										Uncharacterized conserved protein (DUF2190) [PF09956.13]
vOTU_2013	cw2_vMAG_75	cw2	cw2_vMAG_75_combined_prodigal_combined_cw2_vMAG_75_71	Viruses;Duplodnaviria;Heunggongvirae;Uroviricota;Caudoviricetes;;	E
vOTU_2013	cw2_vMAG_75	cw2	cw2_vMAG_75_combined_prodigal_combined_cw2_vMAG_75_72	Viruses;Duplodnaviria;Heunggongvirae;Uroviricota;Caudoviricetes;;	D										Phage Mu protein F like protein [PF04233.18]
vOTU_2013	cw2_vMAG_75	cw2	cw2_vMAG_75_combined_prodigal_combined_cw2_vMAG_75_73	Viruses;Duplodnaviria;Heunggongvirae;Uroviricota;Caudoviricetes;;	E
vOTU_2013	cw2_vMAG_75	cw2	cw2_vMAG_75_combined_prodigal_combined_cw2_vMAG_75_74	Viruses;Duplodnaviria;Heunggongvirae;Uroviricota;Caudoviricetes;;	D										Phage terminase large subunit gpA, ATPase domain [PF05876.16]
vOTU_2013	cw2_vMAG_75	cw2	cw2_vMAG_75_combined_prodigal_combined_cw2_vMAG_75_75	Viruses;Duplodnaviria;Heunggongvirae;Uroviricota;Caudoviricetes;;	E
vOTU_2013	cw2_vMAG_75	cw2	cw2_vMAG_75_combined_prodigal_combined_cw2_vMAG_75_76	Viruses;Duplodnaviria;Heunggongvirae;Uroviricota;Caudoviricetes;;	E
vOTU_2013	cw2_vMAG_75	cw2	cw2_vMAG_75_combined_prodigal_combined_cw2_vMAG_75_77	Viruses;Duplodnaviria;Heunggongvirae;Uroviricota;Caudoviricetes;;	E
vOTU_2013	cw2_vMAG_75	cw2	cw2_vMAG_75_combined_prodigal_combined_cw2_vMAG_75_78	Viruses;Duplodnaviria;Heunggongvirae;Uroviricota;Caudoviricetes;;	E
vOTU_2013	cw2_vMAG_75	cw2	cw2_vMAG_75_combined_prodigal_combined_cw2_vMAG_75_79	Viruses;Duplodnaviria;Heunggongvirae;Uroviricota;Caudoviricetes;;	E
vOTU_2013	cw2_vMAG_75	cw2	cw2_vMAG_75_combined_prodigal_combined_cw2_vMAG_75_8	Viruses;Duplodnaviria;Heunggongvirae;Uroviricota;Caudoviricetes;;	D										Bacterial DNA polymerase III alpha NTPase domain [PF07733.16]; Bacterial DNA polymerase III alpha subunit finger domain [PF17657.5]
vOTU_2013	cw2_vMAG_75	cw2	cw2_vMAG_75_combined_prodigal_combined_cw2_vMAG_75_80	Viruses;Duplodnaviria;Heunggongvirae;Uroviricota;Caudoviricetes;;	E
vOTU_2013	cw2_vMAG_75	cw2	cw2_vMAG_75_combined_prodigal_combined_cw2_vMAG_75_81	Viruses;Duplodnaviria;Heunggongvirae;Uroviricota;Caudoviricetes;;	E
vOTU_2013	cw2_vMAG_75	cw2	cw2_vMAG_75_combined_prodigal_combined_cw2_vMAG_75_82	Viruses;Duplodnaviria;Heunggongvirae;Uroviricota;Caudoviricetes;;	E
vOTU_2013	cw2_vMAG_75	cw2	cw2_vMAG_75_combined_prodigal_combined_cw2_vMAG_75_83	Viruses;Duplodnaviria;Heunggongvirae;Uroviricota;Caudoviricetes;;	E
vOTU_2013	cw2_vMAG_75	cw2	cw2_vMAG_75_combined_prodigal_combined_cw2_vMAG_75_84	Viruses;Duplodnaviria;Heunggongvirae;Uroviricota;Caudoviricetes;;	E
vOTU_2013	cw2_vMAG_75	cw2	cw2_vMAG_75_combined_prodigal_combined_cw2_vMAG_75_85	Viruses;Duplodnaviria;Heunggongvirae;Uroviricota;Caudoviricetes;;	E
vOTU_2013	cw2_vMAG_75	cw2	cw2_vMAG_75_combined_prodigal_combined_cw2_vMAG_75_86	Viruses;Duplodnaviria;Heunggongvirae;Uroviricota;Caudoviricetes;;	E
vOTU_2013	cw2_vMAG_75	cw2	cw2_vMAG_75_combined_prodigal_combined_cw2_vMAG_75_87	Viruses;Duplodnaviria;Heunggongvirae;Uroviricota;Caudoviricetes;;	E
vOTU_2013	cw2_vMAG_75	cw2	cw2_vMAG_75_combined_prodigal_combined_cw2_vMAG_75_88	Viruses;Duplodnaviria;Heunggongvirae;Uroviricota;Caudoviricetes;;	E
vOTU_2013	cw2_vMAG_75	cw2	cw2_vMAG_75_combined_prodigal_combined_cw2_vMAG_75_89	Viruses;Duplodnaviria;Heunggongvirae;Uroviricota;Caudoviricetes;;	E
vOTU_2013	cw2_vMAG_75	cw2	cw2_vMAG_75_combined_prodigal_combined_cw2_vMAG_75_9	Viruses;Duplodnaviria;Heunggongvirae;Uroviricota;Caudoviricetes;;	E
vOTU_2013	cw2_vMAG_75	cw2	cw2_vMAG_75_combined_prodigal_combined_cw2_vMAG_75_90	Viruses;Duplodnaviria;Heunggongvirae;Uroviricota;Caudoviricetes;;	E
vOTU_2014	cw2_vMAG_76	cw2	cw2_vMAG_76_combined_prodigal_combined_cw2_vMAG_76_1	Viruses;Duplodnaviria;Heunggongvirae;Uroviricota;Caudoviricetes;;	E
vOTU_2014	cw2_vMAG_76	cw2	cw2_vMAG_76_combined_prodigal_combined_cw2_vMAG_76_10	Viruses;Duplodnaviria;Heunggongvirae;Uroviricota;Caudoviricetes;;	C	K06400	site-specific DNA recombinase								Resolvase, N terminal domain [PF00239.25]; Recombinase [PF07508.17]; Recombinase zinc beta ribbon domain [PF13408.10]
vOTU_2014	cw2_vMAG_76	cw2	cw2_vMAG_76_combined_prodigal_combined_cw2_vMAG_76_11	Viruses;Duplodnaviria;Heunggongvirae;Uroviricota;Caudoviricetes;;	E
vOTU_2014	cw2_vMAG_76	cw2	cw2_vMAG_76_combined_prodigal_combined_cw2_vMAG_76_12	Viruses;Duplodnaviria;Heunggongvirae;Uroviricota;Caudoviricetes;;	D										Putative ATP-dependent DNA helicase recG C-terminal [PF13749.10]; Schlafen, AlbA_2 [PF04326.18]; Winged helix-turn-helix DNA-binding [PF13412.10]; DeoR-like helix-turn-helix domain [PF08220.16]; HTH domain [PF08279.16]; Firmicute plasmid replication protein (RepL) [PF05732.15]
vOTU_2014	cw2_vMAG_76	cw2	cw2_vMAG_76_combined_prodigal_combined_cw2_vMAG_76_13	Viruses;Duplodnaviria;Heunggongvirae;Uroviricota;Caudoviricetes;;	D										KAP family P-loop domain [PF07693.18]
vOTU_2014	cw2_vMAG_76	cw2	cw2_vMAG_76_combined_prodigal_combined_cw2_vMAG_76_14	Viruses;Duplodnaviria;Heunggongvirae;Uroviricota;Caudoviricetes;;	D			MER0908657	M78	MER0908657 - family M78 unassigned peptidases (Sphaerochaeta pleomorpha) [M78.UPW]#M78#{peptidase unit: 144-280}~source G8QXC5~	FALSE	0.557	148	1.399e-36	IrrE N-terminal-like domain [PF06114.17]; Helix-turn-helix domain [PF12844.11]; Helix-turn-helix [PF01381.26]; Helix-turn-helix domain [PF13560.10]
vOTU_2014	cw2_vMAG_76	cw2	cw2_vMAG_76_combined_prodigal_combined_cw2_vMAG_76_15	Viruses;Duplodnaviria;Heunggongvirae;Uroviricota;Caudoviricetes;;	D										Family of unknown function (DUF5986) [PF19448.3]
vOTU_2014	cw2_vMAG_76	cw2	cw2_vMAG_76_combined_prodigal_combined_cw2_vMAG_76_16	Viruses;Duplodnaviria;Heunggongvirae;Uroviricota;Caudoviricetes;;	D										Isochorismatase family [PF00857.24]
vOTU_2014	cw2_vMAG_76	cw2	cw2_vMAG_76_combined_prodigal_combined_cw2_vMAG_76_17	Viruses;Duplodnaviria;Heunggongvirae;Uroviricota;Caudoviricetes;;	D										Helix-turn-helix domain [PF12844.11]; Helix-turn-helix [PF01381.26]
vOTU_2014	cw2_vMAG_76	cw2	cw2_vMAG_76_combined_prodigal_combined_cw2_vMAG_76_18	Viruses;Duplodnaviria;Heunggongvirae;Uroviricota;Caudoviricetes;;	C	K14059	integrase								Phage integrase family [PF00589.26]; Phage integrase, N-terminal SAM-like domain [PF14659.10]
vOTU_2014	cw2_vMAG_76	cw2	cw2_vMAG_76_combined_prodigal_combined_cw2_vMAG_76_19	Viruses;Duplodnaviria;Heunggongvirae;Uroviricota;Caudoviricetes;;	C	K03973	phage shock protein C								PspC domain [PF04024.16]
vOTU_2014	cw2_vMAG_76	cw2	cw2_vMAG_76_combined_prodigal_combined_cw2_vMAG_76_2	Viruses;Duplodnaviria;Heunggongvirae;Uroviricota;Caudoviricetes;;	E
vOTU_2014	cw2_vMAG_76	cw2	cw2_vMAG_76_combined_prodigal_combined_cw2_vMAG_76_20	Viruses;Duplodnaviria;Heunggongvirae;Uroviricota;Caudoviricetes;;	E
vOTU_2014	cw2_vMAG_76	cw2	cw2_vMAG_76_combined_prodigal_combined_cw2_vMAG_76_21	Viruses;Duplodnaviria;Heunggongvirae;Uroviricota;Caudoviricetes;;	E
vOTU_2014	cw2_vMAG_76	cw2	cw2_vMAG_76_combined_prodigal_combined_cw2_vMAG_76_22	Viruses;Duplodnaviria;Heunggongvirae;Uroviricota;Caudoviricetes;;	E
vOTU_2014	cw2_vMAG_76	cw2	cw2_vMAG_76_combined_prodigal_combined_cw2_vMAG_76_23	Viruses;Duplodnaviria;Heunggongvirae;Uroviricota;Caudoviricetes;;	D										Domain of unknown function (DUF697) [PF05128.16]
vOTU_2014	cw2_vMAG_76	cw2	cw2_vMAG_76_combined_prodigal_combined_cw2_vMAG_76_24	Viruses;Duplodnaviria;Heunggongvirae;Uroviricota;Caudoviricetes;;	E
vOTU_2014	cw2_vMAG_76	cw2	cw2_vMAG_76_combined_prodigal_combined_cw2_vMAG_76_25	Viruses;Duplodnaviria;Heunggongvirae;Uroviricota;Caudoviricetes;;	E
vOTU_2014	cw2_vMAG_76	cw2	cw2_vMAG_76_combined_prodigal_combined_cw2_vMAG_76_26	Viruses;Duplodnaviria;Heunggongvirae;Uroviricota;Caudoviricetes;;	C	K20074	PPM family protein phosphatase [EC:3.1.3.16]								Protein phosphatase 2C [PF13672.10]; Protein phosphatase 2C [PF00481.25]
vOTU_2014	cw2_vMAG_76	cw2	cw2_vMAG_76_combined_prodigal_combined_cw2_vMAG_76_27	Viruses;Duplodnaviria;Heunggongvirae;Uroviricota;Caudoviricetes;;	E
vOTU_2014	cw2_vMAG_76	cw2	cw2_vMAG_76_combined_prodigal_combined_cw2_vMAG_76_28	Viruses;Duplodnaviria;Heunggongvirae;Uroviricota;Caudoviricetes;;	E
vOTU_2014	cw2_vMAG_76	cw2	cw2_vMAG_76_combined_prodigal_combined_cw2_vMAG_76_29	Viruses;Duplodnaviria;Heunggongvirae;Uroviricota;Caudoviricetes;;	E
vOTU_2014	cw2_vMAG_76	cw2	cw2_vMAG_76_combined_prodigal_combined_cw2_vMAG_76_3	Viruses;Duplodnaviria;Heunggongvirae;Uroviricota;Caudoviricetes;;	E
vOTU_2014	cw2_vMAG_76	cw2	cw2_vMAG_76_combined_prodigal_combined_cw2_vMAG_76_30	Viruses;Duplodnaviria;Heunggongvirae;Uroviricota;Caudoviricetes;;	E
vOTU_2014	cw2_vMAG_76	cw2	cw2_vMAG_76_combined_prodigal_combined_cw2_vMAG_76_31	Viruses;Duplodnaviria;Heunggongvirae;Uroviricota;Caudoviricetes;;	E
vOTU_2014	cw2_vMAG_76	cw2	cw2_vMAG_76_combined_prodigal_combined_cw2_vMAG_76_32	Viruses;Duplodnaviria;Heunggongvirae;Uroviricota;Caudoviricetes;;	D										Helix-turn-helix domain [PF12844.11]; Helix-turn-helix domain [PF13560.10]
vOTU_2014	cw2_vMAG_76	cw2	cw2_vMAG_76_combined_prodigal_combined_cw2_vMAG_76_33	Viruses;Duplodnaviria;Heunggongvirae;Uroviricota;Caudoviricetes;;	E
vOTU_2014	cw2_vMAG_76	cw2	cw2_vMAG_76_combined_prodigal_combined_cw2_vMAG_76_34	Viruses;Duplodnaviria;Heunggongvirae;Uroviricota;Caudoviricetes;;	D										BRO family, N-terminal domain [PF02498.21]; Bacteriophage Mu, Gp27 [PF11985.12]
vOTU_2014	cw2_vMAG_76	cw2	cw2_vMAG_76_combined_prodigal_combined_cw2_vMAG_76_35	Viruses;Duplodnaviria;Heunggongvirae;Uroviricota;Caudoviricetes;;	D			MER1042431	S24	MER1042431 - family S24 unassigned peptidases (Ruminococcus sp. CAG:624) [S24.UPW]#S24#{peptidase unit: 135-238}~source R7MLD2~	FALSE	0.686	145	2.378e-37	Peptidase S24-like [PF00717.27]
vOTU_2014	cw2_vMAG_76	cw2	cw2_vMAG_76_combined_prodigal_combined_cw2_vMAG_76_36	Viruses;Duplodnaviria;Heunggongvirae;Uroviricota;Caudoviricetes;;	E
vOTU_2014	cw2_vMAG_76	cw2	cw2_vMAG_76_combined_prodigal_combined_cw2_vMAG_76_37	Viruses;Duplodnaviria;Heunggongvirae;Uroviricota;Caudoviricetes;;	E
vOTU_2014	cw2_vMAG_76	cw2	cw2_vMAG_76_combined_prodigal_combined_cw2_vMAG_76_38	Viruses;Duplodnaviria;Heunggongvirae;Uroviricota;Caudoviricetes;;	D										Nucleotide modification associated domain 1 [PF07659.15]
vOTU_2014	cw2_vMAG_76	cw2	cw2_vMAG_76_combined_prodigal_combined_cw2_vMAG_76_39	Viruses;Duplodnaviria;Heunggongvirae;Uroviricota;Caudoviricetes;;	E
vOTU_2014	cw2_vMAG_76	cw2	cw2_vMAG_76_combined_prodigal_combined_cw2_vMAG_76_4	Viruses;Duplodnaviria;Heunggongvirae;Uroviricota;Caudoviricetes;;	E
vOTU_2014	cw2_vMAG_76	cw2	cw2_vMAG_76_combined_prodigal_combined_cw2_vMAG_76_40	Viruses;Duplodnaviria;Heunggongvirae;Uroviricota;Caudoviricetes;;	E
vOTU_2014	cw2_vMAG_76	cw2	cw2_vMAG_76_combined_prodigal_combined_cw2_vMAG_76_41	Viruses;Duplodnaviria;Heunggongvirae;Uroviricota;Caudoviricetes;;	D										AAA domain [PF13514.10]; AAA domain [PF13476.10]
vOTU_2014	cw2_vMAG_76	cw2	cw2_vMAG_76_combined_prodigal_combined_cw2_vMAG_76_42	Viruses;Duplodnaviria;Heunggongvirae;Uroviricota;Caudoviricetes;;	E
vOTU_2014	cw2_vMAG_76	cw2	cw2_vMAG_76_combined_prodigal_combined_cw2_vMAG_76_43	Viruses;Duplodnaviria;Heunggongvirae;Uroviricota;Caudoviricetes;;	E
vOTU_2014	cw2_vMAG_76	cw2	cw2_vMAG_76_combined_prodigal_combined_cw2_vMAG_76_44	Viruses;Duplodnaviria;Heunggongvirae;Uroviricota;Caudoviricetes;;	C	K02315	DNA replication protein DnaC								IstB-like ATP binding protein [PF01695.21]; Bacterial dnaA protein [PF00308.22]; ATPase family associated with various cellular activities (AAA) [PF00004.33]
vOTU_2014	cw2_vMAG_76	cw2	cw2_vMAG_76_combined_prodigal_combined_cw2_vMAG_76_45	Viruses;Duplodnaviria;Heunggongvirae;Uroviricota;Caudoviricetes;;	D										CHC2 zinc finger [PF01807.24]
vOTU_2014	cw2_vMAG_76	cw2	cw2_vMAG_76_combined_prodigal_combined_cw2_vMAG_76_46	Viruses;Duplodnaviria;Heunggongvirae;Uroviricota;Caudoviricetes;;	E
vOTU_2014	cw2_vMAG_76	cw2	cw2_vMAG_76_combined_prodigal_combined_cw2_vMAG_76_47	Viruses;Duplodnaviria;Heunggongvirae;Uroviricota;Caudoviricetes;;	C	K06400	site-specific DNA recombinase								Resolvase, N terminal domain [PF00239.25]; Recombinase [PF07508.17]
vOTU_2014	cw2_vMAG_76	cw2	cw2_vMAG_76_combined_prodigal_combined_cw2_vMAG_76_48	Viruses;Duplodnaviria;Heunggongvirae;Uroviricota;Caudoviricetes;;	D										Recombinase [PF07508.17]
vOTU_2014	cw2_vMAG_76	cw2	cw2_vMAG_76_combined_prodigal_combined_cw2_vMAG_76_49	Viruses;Duplodnaviria;Heunggongvirae;Uroviricota;Caudoviricetes;;	C	K06400	site-specific DNA recombinase								Resolvase, N terminal domain [PF00239.25]; Recombinase [PF07508.17]
vOTU_2014	cw2_vMAG_76	cw2	cw2_vMAG_76_combined_prodigal_combined_cw2_vMAG_76_5	Viruses;Duplodnaviria;Heunggongvirae;Uroviricota;Caudoviricetes;;	D										AAA domain [PF13481.10]; KaiC [PF06745.17]
vOTU_2014	cw2_vMAG_76	cw2	cw2_vMAG_76_combined_prodigal_combined_cw2_vMAG_76_50	Viruses;Duplodnaviria;Heunggongvirae;Uroviricota;Caudoviricetes;;	D										N-acetylmuramoyl-L-alanine amidase [PF01510.29]
vOTU_2014	cw2_vMAG_76	cw2	cw2_vMAG_76_combined_prodigal_combined_cw2_vMAG_76_51	Viruses;Duplodnaviria;Heunggongvirae;Uroviricota;Caudoviricetes;;	D										Bacteriophage holin family [PF05105.16]
vOTU_2014	cw2_vMAG_76	cw2	cw2_vMAG_76_combined_prodigal_combined_cw2_vMAG_76_52	Viruses;Duplodnaviria;Heunggongvirae;Uroviricota;Caudoviricetes;;	D										Collagen triple helix repeat (20 copies) [PF01391.22]
vOTU_2014	cw2_vMAG_76	cw2	cw2_vMAG_76_combined_prodigal_combined_cw2_vMAG_76_53	Viruses;Duplodnaviria;Heunggongvirae;Uroviricota;Caudoviricetes;;	D										BspA type Leucine rich repeat region (6 copies) [PF13306.10]
vOTU_2014	cw2_vMAG_76	cw2	cw2_vMAG_76_combined_prodigal_combined_cw2_vMAG_76_54	Viruses;Duplodnaviria;Heunggongvirae;Uroviricota;Caudoviricetes;;	D										Siphovirus ReqiPepy6 Gp37-like protein [PF14594.10]
vOTU_2014	cw2_vMAG_76	cw2	cw2_vMAG_76_combined_prodigal_combined_cw2_vMAG_76_55	Viruses;Duplodnaviria;Heunggongvirae;Uroviricota;Caudoviricetes;;	E
vOTU_2014	cw2_vMAG_76	cw2	cw2_vMAG_76_combined_prodigal_combined_cw2_vMAG_76_56	Viruses;Duplodnaviria;Heunggongvirae;Uroviricota;Caudoviricetes;;	D										Type I restriction enzyme R protein N terminus (HSDR_N) [PF13588.10]
vOTU_2014	cw2_vMAG_76	cw2	cw2_vMAG_76_combined_prodigal_combined_cw2_vMAG_76_57	Viruses;Duplodnaviria;Heunggongvirae;Uroviricota;Caudoviricetes;;	D										Phage-related minor tail protein [PF10145.13]
vOTU_2014	cw2_vMAG_76	cw2	cw2_vMAG_76_combined_prodigal_combined_cw2_vMAG_76_58	Viruses;Duplodnaviria;Heunggongvirae;Uroviricota;Caudoviricetes;;	E
vOTU_2014	cw2_vMAG_76	cw2	cw2_vMAG_76_combined_prodigal_combined_cw2_vMAG_76_59	Viruses;Duplodnaviria;Heunggongvirae;Uroviricota;Caudoviricetes;;	E
vOTU_2014	cw2_vMAG_76	cw2	cw2_vMAG_76_combined_prodigal_combined_cw2_vMAG_76_6	Viruses;Duplodnaviria;Heunggongvirae;Uroviricota;Caudoviricetes;;	E
vOTU_2014	cw2_vMAG_76	cw2	cw2_vMAG_76_combined_prodigal_combined_cw2_vMAG_76_60	Viruses;Duplodnaviria;Heunggongvirae;Uroviricota;Caudoviricetes;;	D										Phage tail tube protein [PF06488.15]; Phage tail tube protein [PF04630.16]
vOTU_2014	cw2_vMAG_76	cw2	cw2_vMAG_76_combined_prodigal_combined_cw2_vMAG_76_61	Viruses;Duplodnaviria;Heunggongvirae;Uroviricota;Caudoviricetes;;	E
vOTU_2014	cw2_vMAG_76	cw2	cw2_vMAG_76_combined_prodigal_combined_cw2_vMAG_76_62	Viruses;Duplodnaviria;Heunggongvirae;Uroviricota;Caudoviricetes;;	D										Bacteriophage HK97-gp10, putative tail-component [PF04883.16]
vOTU_2014	cw2_vMAG_76	cw2	cw2_vMAG_76_combined_prodigal_combined_cw2_vMAG_76_63	Viruses;Duplodnaviria;Heunggongvirae;Uroviricota;Caudoviricetes;;	D										Phage head-tail joining protein [PF05521.15]
vOTU_2014	cw2_vMAG_76	cw2	cw2_vMAG_76_combined_prodigal_combined_cw2_vMAG_76_64	Viruses;Duplodnaviria;Heunggongvirae;Uroviricota;Caudoviricetes;;	D										Phage gp6-like head-tail connector protein [PF05135.17]
vOTU_2014	cw2_vMAG_76	cw2	cw2_vMAG_76_combined_prodigal_combined_cw2_vMAG_76_65	Viruses;Duplodnaviria;Heunggongvirae;Uroviricota;Caudoviricetes;;	D										Phage capsid family [PF05065.17]
vOTU_2014	cw2_vMAG_76	cw2	cw2_vMAG_76_combined_prodigal_combined_cw2_vMAG_76_66	Viruses;Duplodnaviria;Heunggongvirae;Uroviricota;Caudoviricetes;;	C	K01358	ATP-dependent Clp protease, protease subunit [EC:3.4.21.92]	MER0491553	S14	MER0491553 - family S14 unassigned peptidases (Ruminococcus flavefaciens) [S14.UPW]#S14#{peptidase unit: 23-194}~source ZP_06144404~	FALSE	0.766	267	1.741e-79	Clp protease [PF00574.27]; Serine dehydrogenase proteinase [PF01972.20]
vOTU_2014	cw2_vMAG_76	cw2	cw2_vMAG_76_combined_prodigal_combined_cw2_vMAG_76_67	Viruses;Duplodnaviria;Heunggongvirae;Uroviricota;Caudoviricetes;;	D										Phage portal protein [PF04860.16]
vOTU_2014	cw2_vMAG_76	cw2	cw2_vMAG_76_combined_prodigal_combined_cw2_vMAG_76_68	Viruses;Duplodnaviria;Heunggongvirae;Uroviricota;Caudoviricetes;;	E
vOTU_2014	cw2_vMAG_76	cw2	cw2_vMAG_76_combined_prodigal_combined_cw2_vMAG_76_69	Viruses;Duplodnaviria;Heunggongvirae;Uroviricota;Caudoviricetes;;	D										Terminase large subunit, endonuclease domain [PF20441.2]; Terminase large subunit, ATPase domain [PF03354.19]
vOTU_2014	cw2_vMAG_76	cw2	cw2_vMAG_76_combined_prodigal_combined_cw2_vMAG_76_7	Viruses;Duplodnaviria;Heunggongvirae;Uroviricota;Caudoviricetes;;	E
vOTU_2014	cw2_vMAG_76	cw2	cw2_vMAG_76_combined_prodigal_combined_cw2_vMAG_76_70	Viruses;Duplodnaviria;Heunggongvirae;Uroviricota;Caudoviricetes;;	E
vOTU_2014	cw2_vMAG_76	cw2	cw2_vMAG_76_combined_prodigal_combined_cw2_vMAG_76_71	Viruses;Duplodnaviria;Heunggongvirae;Uroviricota;Caudoviricetes;;	D										Domain of unknown function (DUF3846) [PF12957.11]
vOTU_2014	cw2_vMAG_76	cw2	cw2_vMAG_76_combined_prodigal_combined_cw2_vMAG_76_72	Viruses;Duplodnaviria;Heunggongvirae;Uroviricota;Caudoviricetes;;	E
vOTU_2014	cw2_vMAG_76	cw2	cw2_vMAG_76_combined_prodigal_combined_cw2_vMAG_76_8	Viruses;Duplodnaviria;Heunggongvirae;Uroviricota;Caudoviricetes;;	D										Cro/C1-type HTH DNA-binding domain [PF13443.10]; Helix-turn-helix domain [PF12844.11]; Helix-turn-helix [PF01381.26]
vOTU_2014	cw2_vMAG_76	cw2	cw2_vMAG_76_combined_prodigal_combined_cw2_vMAG_76_9	Viruses;Duplodnaviria;Heunggongvirae;Uroviricota;Caudoviricetes;;	D										Helix-turn-helix [PF01381.26]; Cro/C1-type HTH DNA-binding domain [PF13443.10]; Helix-turn-helix domain [PF12844.11]; Bacteriophage CI repressor helix-turn-helix domain [PF07022.17]
vOTU_2015	cw2_vMAG_77	cw2	cw2_vMAG_77_combined_prodigal_combined_cw2_vMAG_77_1	Viruses;Duplodnaviria;Heunggongvirae;Uroviricota;Caudoviricetes;;	D										Phage-related minor tail protein [PF10145.13]
vOTU_2015	cw2_vMAG_77	cw2	cw2_vMAG_77_combined_prodigal_combined_cw2_vMAG_77_10	Viruses;Duplodnaviria;Heunggongvirae;Uroviricota;Caudoviricetes;;	D										Domain of unknown function (DUF1902) [PF08972.15]
vOTU_2015	cw2_vMAG_77	cw2	cw2_vMAG_77_combined_prodigal_combined_cw2_vMAG_77_11	Viruses;Duplodnaviria;Heunggongvirae;Uroviricota;Caudoviricetes;;	C	K07733	prophage regulatory protein								Prophage CP4-57 regulatory protein (AlpA) [PF05930.16]
vOTU_2015	cw2_vMAG_77	cw2	cw2_vMAG_77_combined_prodigal_combined_cw2_vMAG_77_12	Viruses;Duplodnaviria;Heunggongvirae;Uroviricota;Caudoviricetes;;	E
vOTU_2015	cw2_vMAG_77	cw2	cw2_vMAG_77_combined_prodigal_combined_cw2_vMAG_77_13	Viruses;Duplodnaviria;Heunggongvirae;Uroviricota;Caudoviricetes;;	E
vOTU_2015	cw2_vMAG_77	cw2	cw2_vMAG_77_combined_prodigal_combined_cw2_vMAG_77_14	Viruses;Duplodnaviria;Heunggongvirae;Uroviricota;Caudoviricetes;;	E
vOTU_2015	cw2_vMAG_77	cw2	cw2_vMAG_77_combined_prodigal_combined_cw2_vMAG_77_15	Viruses;Duplodnaviria;Heunggongvirae;Uroviricota;Caudoviricetes;;	E
vOTU_2015	cw2_vMAG_77	cw2	cw2_vMAG_77_combined_prodigal_combined_cw2_vMAG_77_16	Viruses;Duplodnaviria;Heunggongvirae;Uroviricota;Caudoviricetes;;	E
vOTU_2015	cw2_vMAG_77	cw2	cw2_vMAG_77_combined_prodigal_combined_cw2_vMAG_77_17	Viruses;Duplodnaviria;Heunggongvirae;Uroviricota;Caudoviricetes;;	E
vOTU_2015	cw2_vMAG_77	cw2	cw2_vMAG_77_combined_prodigal_combined_cw2_vMAG_77_18	Viruses;Duplodnaviria;Heunggongvirae;Uroviricota;Caudoviricetes;;	C	K03111	single-strand DNA-binding protein								Single-strand binding protein family [PF00436.29]
vOTU_2015	cw2_vMAG_77	cw2	cw2_vMAG_77_combined_prodigal_combined_cw2_vMAG_77_19	Viruses;Duplodnaviria;Heunggongvirae;Uroviricota;Caudoviricetes;;	D			MER0505328	S24	MER0505328 - family S24 unassigned peptidases (Pseudomonas monteilii) [S24.UPW]#S24#{peptidase unit: 89-218}~source YP_008954755~	FALSE	0.435	103	1.894e-23
vOTU_2015	cw2_vMAG_77	cw2	cw2_vMAG_77_combined_prodigal_combined_cw2_vMAG_77_2	Viruses;Duplodnaviria;Heunggongvirae;Uroviricota;Caudoviricetes;;	D										Phage Tail Protein X [PF05489.16]
vOTU_2015	cw2_vMAG_77	cw2	cw2_vMAG_77_combined_prodigal_combined_cw2_vMAG_77_20	Viruses;Duplodnaviria;Heunggongvirae;Uroviricota;Caudoviricetes;;	E
vOTU_2015	cw2_vMAG_77	cw2	cw2_vMAG_77_combined_prodigal_combined_cw2_vMAG_77_21	Viruses;Duplodnaviria;Heunggongvirae;Uroviricota;Caudoviricetes;;	D										Helix-turn-helix domain [PF13730.10]
vOTU_2015	cw2_vMAG_77	cw2	cw2_vMAG_77_combined_prodigal_combined_cw2_vMAG_77_22	Viruses;Duplodnaviria;Heunggongvirae;Uroviricota;Caudoviricetes;;	E
vOTU_2015	cw2_vMAG_77	cw2	cw2_vMAG_77_combined_prodigal_combined_cw2_vMAG_77_23	Viruses;Duplodnaviria;Heunggongvirae;Uroviricota;Caudoviricetes;;	E
vOTU_2015	cw2_vMAG_77	cw2	cw2_vMAG_77_combined_prodigal_combined_cw2_vMAG_77_24	Viruses;Duplodnaviria;Heunggongvirae;Uroviricota;Caudoviricetes;;	E
vOTU_2015	cw2_vMAG_77	cw2	cw2_vMAG_77_combined_prodigal_combined_cw2_vMAG_77_25	Viruses;Duplodnaviria;Heunggongvirae;Uroviricota;Caudoviricetes;;	D										Putative Phosphatase [PF06888.16]
vOTU_2015	cw2_vMAG_77	cw2	cw2_vMAG_77_combined_prodigal_combined_cw2_vMAG_77_26	Viruses;Duplodnaviria;Heunggongvirae;Uroviricota;Caudoviricetes;;	D										HNH endonuclease [PF01844.27]
vOTU_2015	cw2_vMAG_77	cw2	cw2_vMAG_77_combined_prodigal_combined_cw2_vMAG_77_27	Viruses;Duplodnaviria;Heunggongvirae;Uroviricota;Caudoviricetes;;	E
vOTU_2015	cw2_vMAG_77	cw2	cw2_vMAG_77_combined_prodigal_combined_cw2_vMAG_77_28	Viruses;Duplodnaviria;Heunggongvirae;Uroviricota;Caudoviricetes;;	E
vOTU_2015	cw2_vMAG_77	cw2	cw2_vMAG_77_combined_prodigal_combined_cw2_vMAG_77_29	Viruses;Duplodnaviria;Heunggongvirae;Uroviricota;Caudoviricetes;;	D										Phage terminase, small subunit [PF05119.16]
vOTU_2015	cw2_vMAG_77	cw2	cw2_vMAG_77_combined_prodigal_combined_cw2_vMAG_77_3	Viruses;Duplodnaviria;Heunggongvirae;Uroviricota;Caudoviricetes;;	C	K06905	Bacteriophage probable baseplate hub protein								Phage tail baseplate hub (GPD) [PF05954.15]
vOTU_2015	cw2_vMAG_77	cw2	cw2_vMAG_77_combined_prodigal_combined_cw2_vMAG_77_30	Viruses;Duplodnaviria;Heunggongvirae;Uroviricota;Caudoviricetes;;	D										Terminase large subunit, endonuclease domain [PF20441.2]; Terminase large subunit, ATPase domain [PF03354.19]
vOTU_2015	cw2_vMAG_77	cw2	cw2_vMAG_77_combined_prodigal_combined_cw2_vMAG_77_31	Viruses;Duplodnaviria;Heunggongvirae;Uroviricota;Caudoviricetes;;	D										Phage portal protein [PF04860.16]
vOTU_2015	cw2_vMAG_77	cw2	cw2_vMAG_77_combined_prodigal_combined_cw2_vMAG_77_32	Viruses;Duplodnaviria;Heunggongvirae;Uroviricota;Caudoviricetes;;	C	K06904	Escherichia/Staphylococcus phage prohead protease	MER0322818	S78	MER0322818 - prohead peptidase (bacteriophage HK97) (Sutterella wadsworthensis) [S78.001]#S78#{peptidase unit: 4-221}~source ZP_08016613~	FALSE	0.64	277	3.217e-83	Caudovirus prohead serine protease [PF04586.21]
vOTU_2015	cw2_vMAG_77	cw2	cw2_vMAG_77_combined_prodigal_combined_cw2_vMAG_77_33	Viruses;Duplodnaviria;Heunggongvirae;Uroviricota;Caudoviricetes;;	D										Phage capsid family [PF05065.17]
vOTU_2015	cw2_vMAG_77	cw2	cw2_vMAG_77_combined_prodigal_combined_cw2_vMAG_77_34	Viruses;Duplodnaviria;Heunggongvirae;Uroviricota;Caudoviricetes;;	E
vOTU_2015	cw2_vMAG_77	cw2	cw2_vMAG_77_combined_prodigal_combined_cw2_vMAG_77_35	Viruses;Duplodnaviria;Heunggongvirae;Uroviricota;Caudoviricetes;;	D										Phage gp6-like head-tail connector protein [PF05135.17]
vOTU_2015	cw2_vMAG_77	cw2	cw2_vMAG_77_combined_prodigal_combined_cw2_vMAG_77_36	Viruses;Duplodnaviria;Heunggongvirae;Uroviricota;Caudoviricetes;;	E
vOTU_2015	cw2_vMAG_77	cw2	cw2_vMAG_77_combined_prodigal_combined_cw2_vMAG_77_37	Viruses;Duplodnaviria;Heunggongvirae;Uroviricota;Caudoviricetes;;	E
vOTU_2015	cw2_vMAG_77	cw2	cw2_vMAG_77_combined_prodigal_combined_cw2_vMAG_77_38	Viruses;Duplodnaviria;Heunggongvirae;Uroviricota;Caudoviricetes;;	E
vOTU_2015	cw2_vMAG_77	cw2	cw2_vMAG_77_combined_prodigal_combined_cw2_vMAG_77_39	Viruses;Duplodnaviria;Heunggongvirae;Uroviricota;Caudoviricetes;;	E
vOTU_2015	cw2_vMAG_77	cw2	cw2_vMAG_77_combined_prodigal_combined_cw2_vMAG_77_4	Viruses;Duplodnaviria;Heunggongvirae;Uroviricota;Caudoviricetes;;	E
vOTU_2015	cw2_vMAG_77	cw2	cw2_vMAG_77_combined_prodigal_combined_cw2_vMAG_77_40	Viruses;Duplodnaviria;Heunggongvirae;Uroviricota;Caudoviricetes;;	D										Phage tail tube protein [PF10618.13]
vOTU_2015	cw2_vMAG_77	cw2	cw2_vMAG_77_combined_prodigal_combined_cw2_vMAG_77_41	Viruses;Duplodnaviria;Heunggongvirae;Uroviricota;Caudoviricetes;;	D										Phage tail assembly chaperone proteins, E, or 41 or 14 [PF10109.13]
vOTU_2015	cw2_vMAG_77	cw2	cw2_vMAG_77_combined_prodigal_combined_cw2_vMAG_77_42	Viruses;Duplodnaviria;Heunggongvirae;Uroviricota;Caudoviricetes;;	E
vOTU_2015	cw2_vMAG_77	cw2	cw2_vMAG_77_combined_prodigal_combined_cw2_vMAG_77_43	Viruses;Duplodnaviria;Heunggongvirae;Uroviricota;Caudoviricetes;;	D										DNA circularisation protein N-terminus [PF07157.16]
vOTU_2015	cw2_vMAG_77	cw2	cw2_vMAG_77_combined_prodigal_combined_cw2_vMAG_77_44	Viruses;Duplodnaviria;Heunggongvirae;Uroviricota;Caudoviricetes;;	D										Mu phage baseplate assembly protein GpP-like, N-terminal [PF21683.1]
vOTU_2015	cw2_vMAG_77	cw2	cw2_vMAG_77_combined_prodigal_combined_cw2_vMAG_77_45	Viruses;Duplodnaviria;Heunggongvirae;Uroviricota;Caudoviricetes;;	E
vOTU_2015	cw2_vMAG_77	cw2	cw2_vMAG_77_combined_prodigal_combined_cw2_vMAG_77_46	Viruses;Duplodnaviria;Heunggongvirae;Uroviricota;Caudoviricetes;;	D										Bacteriophage Mu Gp45 spike protein [PF06890.16]; Phage spike trimer [PF18715.5]
vOTU_2015	cw2_vMAG_77	cw2	cw2_vMAG_77_combined_prodigal_combined_cw2_vMAG_77_47	Viruses;Duplodnaviria;Heunggongvirae;Uroviricota;Caudoviricetes;;	D										Phage protein GP46 [PF07409.16]
vOTU_2015	cw2_vMAG_77	cw2	cw2_vMAG_77_combined_prodigal_combined_cw2_vMAG_77_48	Viruses;Duplodnaviria;Heunggongvirae;Uroviricota;Caudoviricetes;;	D										Baseplate J-like protein [PF04865.18]
vOTU_2015	cw2_vMAG_77	cw2	cw2_vMAG_77_combined_prodigal_combined_cw2_vMAG_77_49	Viruses;Duplodnaviria;Heunggongvirae;Uroviricota;Caudoviricetes;;	D										Bacteriophage Mu-like, Gp48 [PF10076.13]
vOTU_2015	cw2_vMAG_77	cw2	cw2_vMAG_77_combined_prodigal_combined_cw2_vMAG_77_5	Viruses;Duplodnaviria;Heunggongvirae;Uroviricota;Caudoviricetes;;	D										Phage P2 GpU [PF06995.15]
vOTU_2015	cw2_vMAG_77	cw2	cw2_vMAG_77_combined_prodigal_combined_cw2_vMAG_77_50	Viruses;Duplodnaviria;Heunggongvirae;Uroviricota;Caudoviricetes;;	D										Phage Tail Collar Domain [PF07484.16]
vOTU_2015	cw2_vMAG_77	cw2	cw2_vMAG_77_combined_prodigal_combined_cw2_vMAG_77_51	Viruses;Duplodnaviria;Heunggongvirae;Uroviricota;Caudoviricetes;;	E
vOTU_2015	cw2_vMAG_77	cw2	cw2_vMAG_77_combined_prodigal_combined_cw2_vMAG_77_52	Viruses;Duplodnaviria;Heunggongvirae;Uroviricota;Caudoviricetes;;	E
vOTU_2015	cw2_vMAG_77	cw2	cw2_vMAG_77_combined_prodigal_combined_cw2_vMAG_77_53	Viruses;Duplodnaviria;Heunggongvirae;Uroviricota;Caudoviricetes;;	D										Arm DNA-binding domain [PF13356.10]; Phage integrase family [PF00589.26]
vOTU_2015	cw2_vMAG_77	cw2	cw2_vMAG_77_combined_prodigal_combined_cw2_vMAG_77_54	Viruses;Duplodnaviria;Heunggongvirae;Uroviricota;Caudoviricetes;;	D										Phage tail assembly chaperone protein [PF16778.9]
vOTU_2015	cw2_vMAG_77	cw2	cw2_vMAG_77_combined_prodigal_combined_cw2_vMAG_77_55	Viruses;Duplodnaviria;Heunggongvirae;Uroviricota;Caudoviricetes;;	D										Bacteriophage holin family [PF05105.16]
vOTU_2015	cw2_vMAG_77	cw2	cw2_vMAG_77_combined_prodigal_combined_cw2_vMAG_77_56	Viruses;Duplodnaviria;Heunggongvirae;Uroviricota;Caudoviricetes;;	C	K08640	zinc D-Ala-D-Ala carboxypeptidase [EC:3.4.17.14]	MER0202535	M15A	MER0202535 - subfamily M15A non-peptidase homologues (Aminobacterium colombiense) [M15.UNA]#M15A#{peptidase unit: 22-112}~source ADE57224~	FALSE	0.476	81	2.299e-17	Peptidase M15 [PF08291.15]; Bacterial protein of unknown function (DUF882) [PF05951.17]
vOTU_2015	cw2_vMAG_77	cw2	cw2_vMAG_77_combined_prodigal_combined_cw2_vMAG_77_57	Viruses;Duplodnaviria;Heunggongvirae;Uroviricota;Caudoviricetes;;	E
vOTU_2015	cw2_vMAG_77	cw2	cw2_vMAG_77_combined_prodigal_combined_cw2_vMAG_77_58	Viruses;Duplodnaviria;Heunggongvirae;Uroviricota;Caudoviricetes;;	C	K07133	uncharacterized protein								Domain of unknown function (DUF4143) [PF13635.10]; AAA domain [PF13173.10]
vOTU_2015	cw2_vMAG_77	cw2	cw2_vMAG_77_combined_prodigal_combined_cw2_vMAG_77_59	Viruses;Duplodnaviria;Heunggongvirae;Uroviricota;Caudoviricetes;;	D										NlpE N-terminal domain [PF04170.16]
vOTU_2015	cw2_vMAG_77	cw2	cw2_vMAG_77_combined_prodigal_combined_cw2_vMAG_77_6	Viruses;Duplodnaviria;Heunggongvirae;Uroviricota;Caudoviricetes;;	D										Baseplate wedge protein gp25 [PF04965.18]
vOTU_2015	cw2_vMAG_77	cw2	cw2_vMAG_77_combined_prodigal_combined_cw2_vMAG_77_60	Viruses;Duplodnaviria;Heunggongvirae;Uroviricota;Caudoviricetes;;	D										Gram-negative porin [PF13609.10]
vOTU_2015	cw2_vMAG_77	cw2	cw2_vMAG_77_combined_prodigal_combined_cw2_vMAG_77_61	Viruses;Duplodnaviria;Heunggongvirae;Uroviricota;Caudoviricetes;;	E
vOTU_2015	cw2_vMAG_77	cw2	cw2_vMAG_77_combined_prodigal_combined_cw2_vMAG_77_62	Viruses;Duplodnaviria;Heunggongvirae;Uroviricota;Caudoviricetes;;	E
vOTU_2015	cw2_vMAG_77	cw2	cw2_vMAG_77_combined_prodigal_combined_cw2_vMAG_77_63	Viruses;Duplodnaviria;Heunggongvirae;Uroviricota;Caudoviricetes;;	E
vOTU_2015	cw2_vMAG_77	cw2	cw2_vMAG_77_combined_prodigal_combined_cw2_vMAG_77_64	Viruses;Duplodnaviria;Heunggongvirae;Uroviricota;Caudoviricetes;;	E
vOTU_2015	cw2_vMAG_77	cw2	cw2_vMAG_77_combined_prodigal_combined_cw2_vMAG_77_65	Viruses;Duplodnaviria;Heunggongvirae;Uroviricota;Caudoviricetes;;	D										Gram-negative porin [PF13609.10]
vOTU_2015	cw2_vMAG_77	cw2	cw2_vMAG_77_combined_prodigal_combined_cw2_vMAG_77_66	Viruses;Duplodnaviria;Heunggongvirae;Uroviricota;Caudoviricetes;;	D										Uncharacterised ArCR, COG2043 [PF02596.19]
vOTU_2015	cw2_vMAG_77	cw2	cw2_vMAG_77_combined_prodigal_combined_cw2_vMAG_77_67	Viruses;Duplodnaviria;Heunggongvirae;Uroviricota;Caudoviricetes;;	D										FAD binding domain [PF00890.28]
vOTU_2015	cw2_vMAG_77	cw2	cw2_vMAG_77_combined_prodigal_combined_cw2_vMAG_77_68	Viruses;Duplodnaviria;Heunggongvirae;Uroviricota;Caudoviricetes;;	D										Cytochrome c3 [PF14537.10]; Class III cytochrome C family [PF02085.20]; Cytochrome c7 and related cytochrome c [PF14522.10]
vOTU_2015	cw2_vMAG_77	cw2	cw2_vMAG_77_combined_prodigal_combined_cw2_vMAG_77_69	Viruses;Duplodnaviria;Heunggongvirae;Uroviricota;Caudoviricetes;;	E
vOTU_2015	cw2_vMAG_77	cw2	cw2_vMAG_77_combined_prodigal_combined_cw2_vMAG_77_7	Viruses;Duplodnaviria;Heunggongvirae;Uroviricota;Caudoviricetes;;	D										Baseplate J-like protein [PF04865.18]
vOTU_2015	cw2_vMAG_77	cw2	cw2_vMAG_77_combined_prodigal_combined_cw2_vMAG_77_70	Viruses;Duplodnaviria;Heunggongvirae;Uroviricota;Caudoviricetes;;	D										Aromatic amino acid lyase [PF00221.23]
vOTU_2015	cw2_vMAG_77	cw2	cw2_vMAG_77_combined_prodigal_combined_cw2_vMAG_77_71	Viruses;Duplodnaviria;Heunggongvirae;Uroviricota;Caudoviricetes;;	D										Bacterial regulatory helix-turn-helix protein, lysR family [PF00126.31]
vOTU_2015	cw2_vMAG_77	cw2	cw2_vMAG_77_combined_prodigal_combined_cw2_vMAG_77_72	Viruses;Duplodnaviria;Heunggongvirae;Uroviricota;Caudoviricetes;;	D										FAD binding domain [PF00890.28]; FAD dependent oxidoreductase [PF01266.28]
vOTU_2015	cw2_vMAG_77	cw2	cw2_vMAG_77_combined_prodigal_combined_cw2_vMAG_77_73	Viruses;Duplodnaviria;Heunggongvirae;Uroviricota;Caudoviricetes;;	D										Cytochrome c3 [PF14537.10]; Class III cytochrome C family [PF02085.20]; Cytochrome c7 and related cytochrome c [PF14522.10]
vOTU_2015	cw2_vMAG_77	cw2	cw2_vMAG_77_combined_prodigal_combined_cw2_vMAG_77_74	Viruses;Duplodnaviria;Heunggongvirae;Uroviricota;Caudoviricetes;;	D			MER0372920	M20D	MER0372920 - subfamily M20D non-peptidase homologues (Sutterella parvirubra) [M20.UND]#M20D#{peptidase unit: 45-425}~source ZP_09846708~	TRUE	0.606	450	3.019e-139	Peptidase family M20/M25/M40 [PF01546.32]; Peptidase dimerisation domain [PF07687.18]
vOTU_2015	cw2_vMAG_77	cw2	cw2_vMAG_77_combined_prodigal_combined_cw2_vMAG_77_75	Viruses;Duplodnaviria;Heunggongvirae;Uroviricota;Caudoviricetes;;	D										Gram-negative porin [PF13609.10]; Gram-negative porin [PF00267.25]
vOTU_2015	cw2_vMAG_77	cw2	cw2_vMAG_77_combined_prodigal_combined_cw2_vMAG_77_76	Viruses;Duplodnaviria;Heunggongvirae;Uroviricota;Caudoviricetes;;	E
vOTU_2015	cw2_vMAG_77	cw2	cw2_vMAG_77_combined_prodigal_combined_cw2_vMAG_77_77	Viruses;Duplodnaviria;Heunggongvirae;Uroviricota;Caudoviricetes;;	D										Gram-negative porin [PF13609.10]
vOTU_2015	cw2_vMAG_77	cw2	cw2_vMAG_77_combined_prodigal_combined_cw2_vMAG_77_78	Viruses;Duplodnaviria;Heunggongvirae;Uroviricota;Caudoviricetes;;	D										Phage regulatory protein Rha (Phage_pRha) [PF09669.14]
vOTU_2015	cw2_vMAG_77	cw2	cw2_vMAG_77_combined_prodigal_combined_cw2_vMAG_77_79	Viruses;Duplodnaviria;Heunggongvirae;Uroviricota;Caudoviricetes;;	D										Toprim domain [PF13362.10]
vOTU_2015	cw2_vMAG_77	cw2	cw2_vMAG_77_combined_prodigal_combined_cw2_vMAG_77_8	Viruses;Duplodnaviria;Heunggongvirae;Uroviricota;Caudoviricetes;;	D										Phage tail protein (Tail_P2_I) [PF09684.14]
vOTU_2015	cw2_vMAG_77	cw2	cw2_vMAG_77_combined_prodigal_combined_cw2_vMAG_77_80	Viruses;Duplodnaviria;Heunggongvirae;Uroviricota;Caudoviricetes;;	E
vOTU_2015	cw2_vMAG_77	cw2	cw2_vMAG_77_combined_prodigal_combined_cw2_vMAG_77_81	Viruses;Duplodnaviria;Heunggongvirae;Uroviricota;Caudoviricetes;;	E
vOTU_2015	cw2_vMAG_77	cw2	cw2_vMAG_77_combined_prodigal_combined_cw2_vMAG_77_82	Viruses;Duplodnaviria;Heunggongvirae;Uroviricota;Caudoviricetes;;	D										Terminase large subunit gpA, endonuclease domain [PF20454.2]; Phage terminase large subunit gpA, ATPase domain [PF05876.16]
vOTU_2015	cw2_vMAG_77	cw2	cw2_vMAG_77_combined_prodigal_combined_cw2_vMAG_77_83	Viruses;Duplodnaviria;Heunggongvirae;Uroviricota;Caudoviricetes;;	E
vOTU_2015	cw2_vMAG_77	cw2	cw2_vMAG_77_combined_prodigal_combined_cw2_vMAG_77_84	Viruses;Duplodnaviria;Heunggongvirae;Uroviricota;Caudoviricetes;;	D										Phage portal protein, lambda family [PF05136.17]
vOTU_2015	cw2_vMAG_77	cw2	cw2_vMAG_77_combined_prodigal_combined_cw2_vMAG_77_85	Viruses;Duplodnaviria;Heunggongvirae;Uroviricota;Caudoviricetes;;	C	K06904	Escherichia/Staphylococcus phage prohead protease	MER0194231	S78	MER0194231 - family S78 non-peptidase homologues (Neisseria meningitidis) [S78.UNW]#S78#{peptidase unit: 24-163}~source CBA05300~	FALSE	0.333	76	1.878e-12	Phage capsid family [PF05065.17]; Caudovirus prohead serine protease [PF04586.21]
vOTU_2015	cw2_vMAG_77	cw2	cw2_vMAG_77_combined_prodigal_combined_cw2_vMAG_77_86	Viruses;Duplodnaviria;Heunggongvirae;Uroviricota;Caudoviricetes;;	E
vOTU_2015	cw2_vMAG_77	cw2	cw2_vMAG_77_combined_prodigal_combined_cw2_vMAG_77_87	Viruses;Duplodnaviria;Heunggongvirae;Uroviricota;Caudoviricetes;;	D										Prophage minor tail protein Z (GPZ) [PF06763.15]
vOTU_2015	cw2_vMAG_77	cw2	cw2_vMAG_77_combined_prodigal_combined_cw2_vMAG_77_88	Viruses;Duplodnaviria;Heunggongvirae;Uroviricota;Caudoviricetes;;	E
vOTU_2015	cw2_vMAG_77	cw2	cw2_vMAG_77_combined_prodigal_combined_cw2_vMAG_77_89	Viruses;Duplodnaviria;Heunggongvirae;Uroviricota;Caudoviricetes;;	E
vOTU_2015	cw2_vMAG_77	cw2	cw2_vMAG_77_combined_prodigal_combined_cw2_vMAG_77_9	Viruses;Duplodnaviria;Heunggongvirae;Uroviricota;Caudoviricetes;;	D										Phage tail-collar fibre protein [PF12571.12]
vOTU_2015	cw2_vMAG_77	cw2	cw2_vMAG_77_combined_prodigal_combined_cw2_vMAG_77_90	Viruses;Duplodnaviria;Heunggongvirae;Uroviricota;Caudoviricetes;;	E
vOTU_2015	cw2_vMAG_77	cw2	cw2_vMAG_77_combined_prodigal_combined_cw2_vMAG_77_91	Viruses;Duplodnaviria;Heunggongvirae;Uroviricota;Caudoviricetes;;	C	K06908	Bacteriophage tail tube protein								Phage tail tube protein FII [PF04985.18]
vOTU_2015	cw2_vMAG_77	cw2	cw2_vMAG_77_combined_prodigal_combined_cw2_vMAG_77_92	Viruses;Duplodnaviria;Heunggongvirae;Uroviricota;Caudoviricetes;;	D										Phage tail assembly chaperone proteins, E, or 41 or 14 [PF10109.13]
vOTU_2016	cw2_vMAG_8	cw2	cw2_vMAG_8_combined_prodigal_combined_cw2_vMAG_8_1	Viruses;Duplodnaviria;Heunggongvirae;Uroviricota;Caudoviricetes;;	E
vOTU_2016	cw2_vMAG_8	cw2	cw2_vMAG_8_combined_prodigal_combined_cw2_vMAG_8_10	Viruses;Duplodnaviria;Heunggongvirae;Uroviricota;Caudoviricetes;;	E
vOTU_2016	cw2_vMAG_8	cw2	cw2_vMAG_8_combined_prodigal_combined_cw2_vMAG_8_11	Viruses;Duplodnaviria;Heunggongvirae;Uroviricota;Caudoviricetes;;	E
vOTU_2016	cw2_vMAG_8	cw2	cw2_vMAG_8_combined_prodigal_combined_cw2_vMAG_8_12	Viruses;Duplodnaviria;Heunggongvirae;Uroviricota;Caudoviricetes;;	D										Helix-turn-helix domain [PF12844.11]; Helix-turn-helix [PF01381.26]
vOTU_2016	cw2_vMAG_8	cw2	cw2_vMAG_8_combined_prodigal_combined_cw2_vMAG_8_13	Viruses;Duplodnaviria;Heunggongvirae;Uroviricota;Caudoviricetes;;	E
vOTU_2016	cw2_vMAG_8	cw2	cw2_vMAG_8_combined_prodigal_combined_cw2_vMAG_8_14	Viruses;Duplodnaviria;Heunggongvirae;Uroviricota;Caudoviricetes;;	D										Phage integrase family [PF00589.26]
vOTU_2016	cw2_vMAG_8	cw2	cw2_vMAG_8_combined_prodigal_combined_cw2_vMAG_8_15	Viruses;Duplodnaviria;Heunggongvirae;Uroviricota;Caudoviricetes;;	E
vOTU_2016	cw2_vMAG_8	cw2	cw2_vMAG_8_combined_prodigal_combined_cw2_vMAG_8_16	Viruses;Duplodnaviria;Heunggongvirae;Uroviricota;Caudoviricetes;;	D										Phage integrase family [PF00589.26]
vOTU_2016	cw2_vMAG_8	cw2	cw2_vMAG_8_combined_prodigal_combined_cw2_vMAG_8_17	Viruses;Duplodnaviria;Heunggongvirae;Uroviricota;Caudoviricetes;;	E
vOTU_2016	cw2_vMAG_8	cw2	cw2_vMAG_8_combined_prodigal_combined_cw2_vMAG_8_18	Viruses;Duplodnaviria;Heunggongvirae;Uroviricota;Caudoviricetes;;	D										Probable Zinc-ribbon domain [PF14311.10]
vOTU_2016	cw2_vMAG_8	cw2	cw2_vMAG_8_combined_prodigal_combined_cw2_vMAG_8_19	Viruses;Duplodnaviria;Heunggongvirae;Uroviricota;Caudoviricetes;;	D										Maff2 family [PF12750.11]
vOTU_2016	cw2_vMAG_8	cw2	cw2_vMAG_8_combined_prodigal_combined_cw2_vMAG_8_2	Viruses;Duplodnaviria;Heunggongvirae;Uroviricota;Caudoviricetes;;	D										AAA domain [PF13401.10]; ATPase domain predominantly from Archaea [PF01637.22]; Bacterial TniB protein [PF05621.15]
vOTU_2016	cw2_vMAG_8	cw2	cw2_vMAG_8_combined_prodigal_combined_cw2_vMAG_8_20	Viruses;Duplodnaviria;Heunggongvirae;Uroviricota;Caudoviricetes;;	C	K07727	putative transcriptional regulator								Cro/C1-type HTH DNA-binding domain [PF13443.10]
vOTU_2016	cw2_vMAG_8	cw2	cw2_vMAG_8_combined_prodigal_combined_cw2_vMAG_8_21	Viruses;Duplodnaviria;Heunggongvirae;Uroviricota;Caudoviricetes;;	E
vOTU_2016	cw2_vMAG_8	cw2	cw2_vMAG_8_combined_prodigal_combined_cw2_vMAG_8_22	Viruses;Duplodnaviria;Heunggongvirae;Uroviricota;Caudoviricetes;;	E
vOTU_2016	cw2_vMAG_8	cw2	cw2_vMAG_8_combined_prodigal_combined_cw2_vMAG_8_23	Viruses;Duplodnaviria;Heunggongvirae;Uroviricota;Caudoviricetes;;	E
vOTU_2016	cw2_vMAG_8	cw2	cw2_vMAG_8_combined_prodigal_combined_cw2_vMAG_8_24	Viruses;Duplodnaviria;Heunggongvirae;Uroviricota;Caudoviricetes;;	E
vOTU_2016	cw2_vMAG_8	cw2	cw2_vMAG_8_combined_prodigal_combined_cw2_vMAG_8_25	Viruses;Duplodnaviria;Heunggongvirae;Uroviricota;Caudoviricetes;;	E
vOTU_2016	cw2_vMAG_8	cw2	cw2_vMAG_8_combined_prodigal_combined_cw2_vMAG_8_26	Viruses;Duplodnaviria;Heunggongvirae;Uroviricota;Caudoviricetes;;	E
vOTU_2016	cw2_vMAG_8	cw2	cw2_vMAG_8_combined_prodigal_combined_cw2_vMAG_8_27	Viruses;Duplodnaviria;Heunggongvirae;Uroviricota;Caudoviricetes;;	E
vOTU_2016	cw2_vMAG_8	cw2	cw2_vMAG_8_combined_prodigal_combined_cw2_vMAG_8_28	Viruses;Duplodnaviria;Heunggongvirae;Uroviricota;Caudoviricetes;;	E
vOTU_2016	cw2_vMAG_8	cw2	cw2_vMAG_8_combined_prodigal_combined_cw2_vMAG_8_29	Viruses;Duplodnaviria;Heunggongvirae;Uroviricota;Caudoviricetes;;	D										Reverse transcriptase (RNA-dependent DNA polymerase) [PF00078.31]
vOTU_2016	cw2_vMAG_8	cw2	cw2_vMAG_8_combined_prodigal_combined_cw2_vMAG_8_3	Viruses;Duplodnaviria;Heunggongvirae;Uroviricota;Caudoviricetes;;	C	K07497	putative transposase
vOTU_2016	cw2_vMAG_8	cw2	cw2_vMAG_8_combined_prodigal_combined_cw2_vMAG_8_30	Viruses;Duplodnaviria;Heunggongvirae;Uroviricota;Caudoviricetes;;	E
vOTU_2016	cw2_vMAG_8	cw2	cw2_vMAG_8_combined_prodigal_combined_cw2_vMAG_8_31	Viruses;Duplodnaviria;Heunggongvirae;Uroviricota;Caudoviricetes;;	D										Phage uncharacterised protein (Phage_XkdX) [PF09693.14]
vOTU_2016	cw2_vMAG_8	cw2	cw2_vMAG_8_combined_prodigal_combined_cw2_vMAG_8_32	Viruses;Duplodnaviria;Heunggongvirae;Uroviricota;Caudoviricetes;;	E
vOTU_2016	cw2_vMAG_8	cw2	cw2_vMAG_8_combined_prodigal_combined_cw2_vMAG_8_33	Viruses;Duplodnaviria;Heunggongvirae;Uroviricota;Caudoviricetes;;	E
vOTU_2016	cw2_vMAG_8	cw2	cw2_vMAG_8_combined_prodigal_combined_cw2_vMAG_8_34	Viruses;Duplodnaviria;Heunggongvirae;Uroviricota;Caudoviricetes;;	D										Bacteriophage holin family [PF05105.16]
vOTU_2016	cw2_vMAG_8	cw2	cw2_vMAG_8_combined_prodigal_combined_cw2_vMAG_8_35	Viruses;Duplodnaviria;Heunggongvirae;Uroviricota;Caudoviricetes;;	E
vOTU_2016	cw2_vMAG_8	cw2	cw2_vMAG_8_combined_prodigal_combined_cw2_vMAG_8_4	Viruses;Duplodnaviria;Heunggongvirae;Uroviricota;Caudoviricetes;;	E
vOTU_2016	cw2_vMAG_8	cw2	cw2_vMAG_8_combined_prodigal_combined_cw2_vMAG_8_5	Viruses;Duplodnaviria;Heunggongvirae;Uroviricota;Caudoviricetes;;	E
vOTU_2016	cw2_vMAG_8	cw2	cw2_vMAG_8_combined_prodigal_combined_cw2_vMAG_8_6	Viruses;Duplodnaviria;Heunggongvirae;Uroviricota;Caudoviricetes;;	E
vOTU_2016	cw2_vMAG_8	cw2	cw2_vMAG_8_combined_prodigal_combined_cw2_vMAG_8_7	Viruses;Duplodnaviria;Heunggongvirae;Uroviricota;Caudoviricetes;;	C	K07729	putative transcriptional regulator								Helix-turn-helix [PF01381.26]; Helix-turn-helix domain [PF12844.11]; Helix-turn-helix domain [PF13560.10]
vOTU_2016	cw2_vMAG_8	cw2	cw2_vMAG_8_combined_prodigal_combined_cw2_vMAG_8_8	Viruses;Duplodnaviria;Heunggongvirae;Uroviricota;Caudoviricetes;;	D			MER1041117	S24	MER1041117 - family S24 non-peptidase homologues (Blautia sp. CAG:52) [S24.UNW]#S24#{peptidase unit: 4-73}~source R6GIZ3~	FALSE	96	1.03e-23	0.971	Peptidase S24-like [PF00717.27]
vOTU_2016	cw2_vMAG_8	cw2	cw2_vMAG_8_combined_prodigal_combined_cw2_vMAG_8_9	Viruses;Duplodnaviria;Heunggongvirae;Uroviricota;Caudoviricetes;;	D										Helix-turn-helix domain [PF12844.11]; Helix-turn-helix [PF01381.26]; Helix-turn-helix domain [PF13560.10]
vOTU_2017	cw2_vMAG_80	cw2	cw2_vMAG_80_combined_prodigal_combined_cw2_vMAG_80_1	Viruses;Duplodnaviria;Heunggongvirae;Uroviricota;Caudoviricetes;;	E
vOTU_2017	cw2_vMAG_80	cw2	cw2_vMAG_80_combined_prodigal_combined_cw2_vMAG_80_10	Viruses;Duplodnaviria;Heunggongvirae;Uroviricota;Caudoviricetes;;	D										MT-A70 [PF05063.18]
vOTU_2017	cw2_vMAG_80	cw2	cw2_vMAG_80_combined_prodigal_combined_cw2_vMAG_80_11	Viruses;Duplodnaviria;Heunggongvirae;Uroviricota;Caudoviricetes;;	C	K03700	recombination protein U								Recombination protein U [PF03838.18]
vOTU_2017	cw2_vMAG_80	cw2	cw2_vMAG_80_combined_prodigal_combined_cw2_vMAG_80_12	Viruses;Duplodnaviria;Heunggongvirae;Uroviricota;Caudoviricetes;;	D										Domain of unknown function (DUF4406) [PF14359.10]
vOTU_2017	cw2_vMAG_80	cw2	cw2_vMAG_80_combined_prodigal_combined_cw2_vMAG_80_13	Viruses;Duplodnaviria;Heunggongvirae;Uroviricota;Caudoviricetes;;	C	K02315	DNA replication protein DnaC								IstB-like ATP binding protein [PF01695.21]; Bacterial dnaA protein [PF00308.22]; AAA domain [PF13086.10]; KaiC [PF06745.17]; AAA domain (dynein-related subfamily) [PF07728.18]; ATPase family associated with various cellular activities (AAA) [PF00004.33]; AAA domain [PF13604.10]
vOTU_2017	cw2_vMAG_80	cw2	cw2_vMAG_80_combined_prodigal_combined_cw2_vMAG_80_14	Viruses;Duplodnaviria;Heunggongvirae;Uroviricota;Caudoviricetes;;	E
vOTU_2017	cw2_vMAG_80	cw2	cw2_vMAG_80_combined_prodigal_combined_cw2_vMAG_80_15	Viruses;Duplodnaviria;Heunggongvirae;Uroviricota;Caudoviricetes;;	C	K03111	single-strand DNA-binding protein								Single-strand binding protein family [PF00436.29]
vOTU_2017	cw2_vMAG_80	cw2	cw2_vMAG_80_combined_prodigal_combined_cw2_vMAG_80_16	Viruses;Duplodnaviria;Heunggongvirae;Uroviricota;Caudoviricetes;;	D										ERF superfamily [PF04404.16]
vOTU_2017	cw2_vMAG_80	cw2	cw2_vMAG_80_combined_prodigal_combined_cw2_vMAG_80_17	Viruses;Duplodnaviria;Heunggongvirae;Uroviricota;Caudoviricetes;;	D										Bacteriophage Mu Gam like protein [PF07352.16]
vOTU_2017	cw2_vMAG_80	cw2	cw2_vMAG_80_combined_prodigal_combined_cw2_vMAG_80_18	Viruses;Duplodnaviria;Heunggongvirae;Uroviricota;Caudoviricetes;;	C	K01449	N-acetylmuramoyl-L-alanine amidase [EC:3.5.1.28]								Cell Wall Hydrolase [PF07486.16]
vOTU_2017	cw2_vMAG_80	cw2	cw2_vMAG_80_combined_prodigal_combined_cw2_vMAG_80_19	Viruses;Duplodnaviria;Heunggongvirae;Uroviricota;Caudoviricetes;;	E
vOTU_2017	cw2_vMAG_80	cw2	cw2_vMAG_80_combined_prodigal_combined_cw2_vMAG_80_2	Viruses;Duplodnaviria;Heunggongvirae;Uroviricota;Caudoviricetes;;	E
vOTU_2017	cw2_vMAG_80	cw2	cw2_vMAG_80_combined_prodigal_combined_cw2_vMAG_80_20	Viruses;Duplodnaviria;Heunggongvirae;Uroviricota;Caudoviricetes;;	C	K02342	DNA polymerase III subunit epsilon [EC:2.7.7.7]								Exonuclease [PF00929.28]
vOTU_2017	cw2_vMAG_80	cw2	cw2_vMAG_80_combined_prodigal_combined_cw2_vMAG_80_21	Viruses;Duplodnaviria;Heunggongvirae;Uroviricota;Caudoviricetes;;	D										Family of unknown function (DUF6273) [PF19789.3]
vOTU_2017	cw2_vMAG_80	cw2	cw2_vMAG_80_combined_prodigal_combined_cw2_vMAG_80_22	Viruses;Duplodnaviria;Heunggongvirae;Uroviricota;Caudoviricetes;;	E
vOTU_2017	cw2_vMAG_80	cw2	cw2_vMAG_80_combined_prodigal_combined_cw2_vMAG_80_23	Viruses;Duplodnaviria;Heunggongvirae;Uroviricota;Caudoviricetes;;	D										Large polyvalent-protein-associated domain 15 [PF18828.5]
vOTU_2017	cw2_vMAG_80	cw2	cw2_vMAG_80_combined_prodigal_combined_cw2_vMAG_80_24	Viruses;Duplodnaviria;Heunggongvirae;Uroviricota;Caudoviricetes;;	D										DNA methylase [PF01555.22]; ParB/Sulfiredoxin domain [PF02195.22]
vOTU_2017	cw2_vMAG_80	cw2	cw2_vMAG_80_combined_prodigal_combined_cw2_vMAG_80_25	Viruses;Duplodnaviria;Heunggongvirae;Uroviricota;Caudoviricetes;;	E
vOTU_2017	cw2_vMAG_80	cw2	cw2_vMAG_80_combined_prodigal_combined_cw2_vMAG_80_26	Viruses;Duplodnaviria;Heunggongvirae;Uroviricota;Caudoviricetes;;	E
vOTU_2017	cw2_vMAG_80	cw2	cw2_vMAG_80_combined_prodigal_combined_cw2_vMAG_80_27	Viruses;Duplodnaviria;Heunggongvirae;Uroviricota;Caudoviricetes;;	E
vOTU_2017	cw2_vMAG_80	cw2	cw2_vMAG_80_combined_prodigal_combined_cw2_vMAG_80_28	Viruses;Duplodnaviria;Heunggongvirae;Uroviricota;Caudoviricetes;;	D										Terminase large subunit gpA, endonuclease domain [PF20454.2]; Phage terminase large subunit gpA, ATPase domain [PF05876.16]
vOTU_2017	cw2_vMAG_80	cw2	cw2_vMAG_80_combined_prodigal_combined_cw2_vMAG_80_29	Viruses;Duplodnaviria;Heunggongvirae;Uroviricota;Caudoviricetes;;	D										Family of unknown function (DUF6148) [PF19645.3]
vOTU_2017	cw2_vMAG_80	cw2	cw2_vMAG_80_combined_prodigal_combined_cw2_vMAG_80_3	Viruses;Duplodnaviria;Heunggongvirae;Uroviricota;Caudoviricetes;;	E
vOTU_2017	cw2_vMAG_80	cw2	cw2_vMAG_80_combined_prodigal_combined_cw2_vMAG_80_30	Viruses;Duplodnaviria;Heunggongvirae;Uroviricota;Caudoviricetes;;	D										Phage portal protein, lambda family [PF05136.17]
vOTU_2017	cw2_vMAG_80	cw2	cw2_vMAG_80_combined_prodigal_combined_cw2_vMAG_80_31	Viruses;Duplodnaviria;Heunggongvirae;Uroviricota;Caudoviricetes;;	C	K01358	ATP-dependent Clp protease, protease subunit [EC:3.4.21.92]	MER0491670	S14	MER0491670 - family S14 non-peptidase homologues () [S14.UNW]#S14#{peptidase unit: 69-212}~source ZP_08419645~	FALSE	263	4.162e-75	0.871	Clp protease [PF00574.27]
vOTU_2017	cw2_vMAG_80	cw2	cw2_vMAG_80_combined_prodigal_combined_cw2_vMAG_80_32	Viruses;Duplodnaviria;Heunggongvirae;Uroviricota;Caudoviricetes;;	E
vOTU_2017	cw2_vMAG_80	cw2	cw2_vMAG_80_combined_prodigal_combined_cw2_vMAG_80_33	Viruses;Duplodnaviria;Heunggongvirae;Uroviricota;Caudoviricetes;;	D										Phage major capsid protein E [PF03864.19]
vOTU_2017	cw2_vMAG_80	cw2	cw2_vMAG_80_combined_prodigal_combined_cw2_vMAG_80_4	Viruses;Duplodnaviria;Heunggongvirae;Uroviricota;Caudoviricetes;;	E
vOTU_2017	cw2_vMAG_80	cw2	cw2_vMAG_80_combined_prodigal_combined_cw2_vMAG_80_5	Viruses;Duplodnaviria;Heunggongvirae;Uroviricota;Caudoviricetes;;	E
vOTU_2017	cw2_vMAG_80	cw2	cw2_vMAG_80_combined_prodigal_combined_cw2_vMAG_80_6	Viruses;Duplodnaviria;Heunggongvirae;Uroviricota;Caudoviricetes;;	E
vOTU_2017	cw2_vMAG_80	cw2	cw2_vMAG_80_combined_prodigal_combined_cw2_vMAG_80_7	Viruses;Duplodnaviria;Heunggongvirae;Uroviricota;Caudoviricetes;;	C	K03660	N-glycosylase/DNA lyase [EC:3.2.2.- 4.2.99.18]								HhH-GPD superfamily base excision DNA repair protein [PF00730.29]; 8-oxoguanine DNA glycosylase, N-terminal domain [PF07934.16]
vOTU_2017	cw2_vMAG_80	cw2	cw2_vMAG_80_combined_prodigal_combined_cw2_vMAG_80_8	Viruses;Duplodnaviria;Heunggongvirae;Uroviricota;Caudoviricetes;;	E
vOTU_2017	cw2_vMAG_80	cw2	cw2_vMAG_80_combined_prodigal_combined_cw2_vMAG_80_9	Viruses;Duplodnaviria;Heunggongvirae;Uroviricota;Caudoviricetes;;	E
vOTU_2018	cw2_vMAG_82	cw2	cw2_vMAG_82_combined_prodigal_combined_cw2_vMAG_82_1	Viruses;Duplodnaviria;Heunggongvirae;Uroviricota;Caudoviricetes;;	C	K01972	DNA ligase (NAD+) [EC:6.5.1.2]								NAD-dependent DNA ligase adenylation domain [PF01653.22]; NAD-dependent DNA ligase OB-fold domain [PF03120.20]; BRCA1 C Terminus (BRCT) domain [PF00533.30]; twin BRCT domain [PF12738.11]
vOTU_2018	cw2_vMAG_82	cw2	cw2_vMAG_82_combined_prodigal_combined_cw2_vMAG_82_10	Viruses;Duplodnaviria;Heunggongvirae;Uroviricota;Caudoviricetes;;	C	K01358	ATP-dependent Clp protease, protease subunit [EC:3.4.21.92]	MER1015866	S14	MER1015866 - family S14 non-peptidase homologues (Bacteroides fragilis) [S14.UNW]#S14#{peptidase unit: 24-178}~source A0A078Q7X6~	FALSE	213	8.332e-58	0.68	Clp protease [PF00574.27]
vOTU_2018	cw2_vMAG_82	cw2	cw2_vMAG_82_combined_prodigal_combined_cw2_vMAG_82_11	Viruses;Duplodnaviria;Heunggongvirae;Uroviricota;Caudoviricetes;;	E
vOTU_2018	cw2_vMAG_82	cw2	cw2_vMAG_82_combined_prodigal_combined_cw2_vMAG_82_12	Viruses;Duplodnaviria;Heunggongvirae;Uroviricota;Caudoviricetes;;	E
vOTU_2018	cw2_vMAG_82	cw2	cw2_vMAG_82_combined_prodigal_combined_cw2_vMAG_82_13	Viruses;Duplodnaviria;Heunggongvirae;Uroviricota;Caudoviricetes;;	D										Protein of unknown function (DUF2586) [PF10758.13]
vOTU_2018	cw2_vMAG_82	cw2	cw2_vMAG_82_combined_prodigal_combined_cw2_vMAG_82_14	Viruses;Duplodnaviria;Heunggongvirae;Uroviricota;Caudoviricetes;;	E
vOTU_2018	cw2_vMAG_82	cw2	cw2_vMAG_82_combined_prodigal_combined_cw2_vMAG_82_15	Viruses;Duplodnaviria;Heunggongvirae;Uroviricota;Caudoviricetes;;	D										Domain of unknown function (DUF6848) [PF20941.1]
vOTU_2018	cw2_vMAG_82	cw2	cw2_vMAG_82_combined_prodigal_combined_cw2_vMAG_82_16	Viruses;Duplodnaviria;Heunggongvirae;Uroviricota;Caudoviricetes;;	D										Phage-related minor tail protein [PF10145.13]
vOTU_2018	cw2_vMAG_82	cw2	cw2_vMAG_82_combined_prodigal_combined_cw2_vMAG_82_17	Viruses;Duplodnaviria;Heunggongvirae;Uroviricota;Caudoviricetes;;	D										Domain of unknown function (DUF6046) [PF19512.3]
vOTU_2018	cw2_vMAG_82	cw2	cw2_vMAG_82_combined_prodigal_combined_cw2_vMAG_82_18	Viruses;Duplodnaviria;Heunggongvirae;Uroviricota;Caudoviricetes;;	E
vOTU_2018	cw2_vMAG_82	cw2	cw2_vMAG_82_combined_prodigal_combined_cw2_vMAG_82_19	Viruses;Duplodnaviria;Heunggongvirae;Uroviricota;Caudoviricetes;;	E
vOTU_2018	cw2_vMAG_82	cw2	cw2_vMAG_82_combined_prodigal_combined_cw2_vMAG_82_2	Viruses;Duplodnaviria;Heunggongvirae;Uroviricota;Caudoviricetes;;	C	K01520	dUTP diphosphatase [EC:3.6.1.23]								dUTPase [PF00692.23]
vOTU_2018	cw2_vMAG_82	cw2	cw2_vMAG_82_combined_prodigal_combined_cw2_vMAG_82_20	Viruses;Duplodnaviria;Heunggongvirae;Uroviricota;Caudoviricetes;;	E
vOTU_2018	cw2_vMAG_82	cw2	cw2_vMAG_82_combined_prodigal_combined_cw2_vMAG_82_21	Viruses;Duplodnaviria;Heunggongvirae;Uroviricota;Caudoviricetes;;	E
vOTU_2018	cw2_vMAG_82	cw2	cw2_vMAG_82_combined_prodigal_combined_cw2_vMAG_82_22	Viruses;Duplodnaviria;Heunggongvirae;Uroviricota;Caudoviricetes;;	E
vOTU_2018	cw2_vMAG_82	cw2	cw2_vMAG_82_combined_prodigal_combined_cw2_vMAG_82_23	Viruses;Duplodnaviria;Heunggongvirae;Uroviricota;Caudoviricetes;;	E
vOTU_2018	cw2_vMAG_82	cw2	cw2_vMAG_82_combined_prodigal_combined_cw2_vMAG_82_24	Viruses;Duplodnaviria;Heunggongvirae;Uroviricota;Caudoviricetes;;	C	K00986	RNA-directed DNA polymerase [EC:2.7.7.49]								Reverse transcriptase (RNA-dependent DNA polymerase) [PF00078.31]
vOTU_2018	cw2_vMAG_82	cw2	cw2_vMAG_82_combined_prodigal_combined_cw2_vMAG_82_25	Viruses;Duplodnaviria;Heunggongvirae;Uroviricota;Caudoviricetes;;	E
vOTU_2018	cw2_vMAG_82	cw2	cw2_vMAG_82_combined_prodigal_combined_cw2_vMAG_82_26	Viruses;Duplodnaviria;Heunggongvirae;Uroviricota;Caudoviricetes;;	E
vOTU_2018	cw2_vMAG_82	cw2	cw2_vMAG_82_combined_prodigal_combined_cw2_vMAG_82_27	Viruses;Duplodnaviria;Heunggongvirae;Uroviricota;Caudoviricetes;;	E
vOTU_2018	cw2_vMAG_82	cw2	cw2_vMAG_82_combined_prodigal_combined_cw2_vMAG_82_28	Viruses;Duplodnaviria;Heunggongvirae;Uroviricota;Caudoviricetes;;	E
vOTU_2018	cw2_vMAG_82	cw2	cw2_vMAG_82_combined_prodigal_combined_cw2_vMAG_82_29	Viruses;Duplodnaviria;Heunggongvirae;Uroviricota;Caudoviricetes;;	E
vOTU_2018	cw2_vMAG_82	cw2	cw2_vMAG_82_combined_prodigal_combined_cw2_vMAG_82_3	Viruses;Duplodnaviria;Heunggongvirae;Uroviricota;Caudoviricetes;;	E
vOTU_2018	cw2_vMAG_82	cw2	cw2_vMAG_82_combined_prodigal_combined_cw2_vMAG_82_30	Viruses;Duplodnaviria;Heunggongvirae;Uroviricota;Caudoviricetes;;	E
vOTU_2018	cw2_vMAG_82	cw2	cw2_vMAG_82_combined_prodigal_combined_cw2_vMAG_82_31	Viruses;Duplodnaviria;Heunggongvirae;Uroviricota;Caudoviricetes;;	E
vOTU_2018	cw2_vMAG_82	cw2	cw2_vMAG_82_combined_prodigal_combined_cw2_vMAG_82_32	Viruses;Duplodnaviria;Heunggongvirae;Uroviricota;Caudoviricetes;;	E
vOTU_2018	cw2_vMAG_82	cw2	cw2_vMAG_82_combined_prodigal_combined_cw2_vMAG_82_33	Viruses;Duplodnaviria;Heunggongvirae;Uroviricota;Caudoviricetes;;	E
vOTU_2018	cw2_vMAG_82	cw2	cw2_vMAG_82_combined_prodigal_combined_cw2_vMAG_82_34	Viruses;Duplodnaviria;Heunggongvirae;Uroviricota;Caudoviricetes;;	C	K21636	ribonucleoside-triphosphate reductase (formate) [EC:1.1.98.6]								Anaerobic ribonucleoside-triphosphate reductase [PF13597.10]; ATP cone domain [PF03477.20]
vOTU_2018	cw2_vMAG_82	cw2	cw2_vMAG_82_combined_prodigal_combined_cw2_vMAG_82_35	Viruses;Duplodnaviria;Heunggongvirae;Uroviricota;Caudoviricetes;;	C	K04068	anaerobic ribonucleoside-triphosphate reductase activating protein [EC:1.97.1.4]								4Fe-4S single cluster domain [PF13353.10]; Radical SAM superfamily [PF04055.25]
vOTU_2018	cw2_vMAG_82	cw2	cw2_vMAG_82_combined_prodigal_combined_cw2_vMAG_82_36	Viruses;Duplodnaviria;Heunggongvirae;Uroviricota;Caudoviricetes;;	E
vOTU_2018	cw2_vMAG_82	cw2	cw2_vMAG_82_combined_prodigal_combined_cw2_vMAG_82_37	Viruses;Duplodnaviria;Heunggongvirae;Uroviricota;Caudoviricetes;;	E
vOTU_2018	cw2_vMAG_82	cw2	cw2_vMAG_82_combined_prodigal_combined_cw2_vMAG_82_38	Viruses;Duplodnaviria;Heunggongvirae;Uroviricota;Caudoviricetes;;	E
vOTU_2018	cw2_vMAG_82	cw2	cw2_vMAG_82_combined_prodigal_combined_cw2_vMAG_82_39	Viruses;Duplodnaviria;Heunggongvirae;Uroviricota;Caudoviricetes;;	D										AAA domain [PF13476.10]
vOTU_2018	cw2_vMAG_82	cw2	cw2_vMAG_82_combined_prodigal_combined_cw2_vMAG_82_4	Viruses;Duplodnaviria;Heunggongvirae;Uroviricota;Caudoviricetes;;	E
vOTU_2018	cw2_vMAG_82	cw2	cw2_vMAG_82_combined_prodigal_combined_cw2_vMAG_82_40	Viruses;Duplodnaviria;Heunggongvirae;Uroviricota;Caudoviricetes;;	C	K01159	crossover junction endodeoxyribonuclease RuvC [EC:3.1.21.10]								Crossover junction endodeoxyribonuclease RuvC [PF02075.21]
vOTU_2018	cw2_vMAG_82	cw2	cw2_vMAG_82_combined_prodigal_combined_cw2_vMAG_82_41	Viruses;Duplodnaviria;Heunggongvirae;Uroviricota;Caudoviricetes;;	E
vOTU_2018	cw2_vMAG_82	cw2	cw2_vMAG_82_combined_prodigal_combined_cw2_vMAG_82_42	Viruses;Duplodnaviria;Heunggongvirae;Uroviricota;Caudoviricetes;;	E
vOTU_2018	cw2_vMAG_82	cw2	cw2_vMAG_82_combined_prodigal_combined_cw2_vMAG_82_43	Viruses;Duplodnaviria;Heunggongvirae;Uroviricota;Caudoviricetes;;	E
vOTU_2018	cw2_vMAG_82	cw2	cw2_vMAG_82_combined_prodigal_combined_cw2_vMAG_82_44	Viruses;Duplodnaviria;Heunggongvirae;Uroviricota;Caudoviricetes;;	D										DnaB-like helicase C terminal domain [PF03796.19]
vOTU_2018	cw2_vMAG_82	cw2	cw2_vMAG_82_combined_prodigal_combined_cw2_vMAG_82_45	Viruses;Duplodnaviria;Heunggongvirae;Uroviricota;Caudoviricetes;;	D										Toprim-like [PF13155.10]
vOTU_2018	cw2_vMAG_82	cw2	cw2_vMAG_82_combined_prodigal_combined_cw2_vMAG_82_46	Viruses;Duplodnaviria;Heunggongvirae;Uroviricota;Caudoviricetes;;	D										Bacterial DNA polymerase III alpha NTPase domain [PF07733.16]; PHP domain [PF02811.23]
vOTU_2018	cw2_vMAG_82	cw2	cw2_vMAG_82_combined_prodigal_combined_cw2_vMAG_82_47	Viruses;Duplodnaviria;Heunggongvirae;Uroviricota;Caudoviricetes;;	C	K15255	ATP-dependent DNA helicase PIF1 [EC:5.6.2.3]								PIF1-like helicase [PF05970.18]; AAA domain [PF13604.10]; Helicase [PF02689.18]; AAA domain [PF13245.10]; UvrD-like helicase C-terminal domain [PF13538.10]
vOTU_2018	cw2_vMAG_82	cw2	cw2_vMAG_82_combined_prodigal_combined_cw2_vMAG_82_48	Viruses;Duplodnaviria;Heunggongvirae;Uroviricota;Caudoviricetes;;	E
vOTU_2018	cw2_vMAG_82	cw2	cw2_vMAG_82_combined_prodigal_combined_cw2_vMAG_82_49	Viruses;Duplodnaviria;Heunggongvirae;Uroviricota;Caudoviricetes;;	D										Bacterial DNA polymerase III alpha subunit finger domain [PF17657.5]; Bacterial DNA polymerase III alpha NTPase domain [PF07733.16]; Helix-hairpin-helix motif [PF14579.10]
vOTU_2018	cw2_vMAG_82	cw2	cw2_vMAG_82_combined_prodigal_combined_cw2_vMAG_82_5	Viruses;Duplodnaviria;Heunggongvirae;Uroviricota;Caudoviricetes;;	D										Domain of unknown function (DUF4494) [PF14902.10]
vOTU_2018	cw2_vMAG_82	cw2	cw2_vMAG_82_combined_prodigal_combined_cw2_vMAG_82_50	Viruses;Duplodnaviria;Heunggongvirae;Uroviricota;Caudoviricetes;;	D										Guanylate kinase [PF00625.25]
vOTU_2018	cw2_vMAG_82	cw2	cw2_vMAG_82_combined_prodigal_combined_cw2_vMAG_82_51	Viruses;Duplodnaviria;Heunggongvirae;Uroviricota;Caudoviricetes;;	D										Exonuclease [PF00929.28]
vOTU_2018	cw2_vMAG_82	cw2	cw2_vMAG_82_combined_prodigal_combined_cw2_vMAG_82_52	Viruses;Duplodnaviria;Heunggongvirae;Uroviricota;Caudoviricetes;;	E
vOTU_2018	cw2_vMAG_82	cw2	cw2_vMAG_82_combined_prodigal_combined_cw2_vMAG_82_53	Viruses;Duplodnaviria;Heunggongvirae;Uroviricota;Caudoviricetes;;	E
vOTU_2018	cw2_vMAG_82	cw2	cw2_vMAG_82_combined_prodigal_combined_cw2_vMAG_82_54	Viruses;Duplodnaviria;Heunggongvirae;Uroviricota;Caudoviricetes;;	E
vOTU_2018	cw2_vMAG_82	cw2	cw2_vMAG_82_combined_prodigal_combined_cw2_vMAG_82_55	Viruses;Duplodnaviria;Heunggongvirae;Uroviricota;Caudoviricetes;;	C	K26842	Steigviridae/Suoliviridae L,D-carboxypeptidase/transpeptidase								Family of unknown function (DUF5675) [PF18925.4]
vOTU_2018	cw2_vMAG_82	cw2	cw2_vMAG_82_combined_prodigal_combined_cw2_vMAG_82_56	Viruses;Duplodnaviria;Heunggongvirae;Uroviricota;Caudoviricetes;;	D										Domain of unknown function (DUF6808) [PF20647.1]
vOTU_2018	cw2_vMAG_82	cw2	cw2_vMAG_82_combined_prodigal_combined_cw2_vMAG_82_57	Viruses;Duplodnaviria;Heunggongvirae;Uroviricota;Caudoviricetes;;	E
vOTU_2018	cw2_vMAG_82	cw2	cw2_vMAG_82_combined_prodigal_combined_cw2_vMAG_82_58	Viruses;Duplodnaviria;Heunggongvirae;Uroviricota;Caudoviricetes;;	E
vOTU_2018	cw2_vMAG_82	cw2	cw2_vMAG_82_combined_prodigal_combined_cw2_vMAG_82_59	Viruses;Duplodnaviria;Heunggongvirae;Uroviricota;Caudoviricetes;;	C	K06909	phage terminase large subunit								Phage terminase large subunit [PF04466.17]
vOTU_2018	cw2_vMAG_82	cw2	cw2_vMAG_82_combined_prodigal_combined_cw2_vMAG_82_6	Viruses;Duplodnaviria;Heunggongvirae;Uroviricota;Caudoviricetes;;	D										Protein of unknown function (DUF935) [PF06074.16]
vOTU_2018	cw2_vMAG_82	cw2	cw2_vMAG_82_combined_prodigal_combined_cw2_vMAG_82_60	Viruses;Duplodnaviria;Heunggongvirae;Uroviricota;Caudoviricetes;;	E
vOTU_2018	cw2_vMAG_82	cw2	cw2_vMAG_82_combined_prodigal_combined_cw2_vMAG_82_61	Viruses;Duplodnaviria;Heunggongvirae;Uroviricota;Caudoviricetes;;	E
vOTU_2018	cw2_vMAG_82	cw2	cw2_vMAG_82_combined_prodigal_combined_cw2_vMAG_82_62	Viruses;Duplodnaviria;Heunggongvirae;Uroviricota;Caudoviricetes;;	D										Tetratricopeptide repeat [PF13429.10]
vOTU_2018	cw2_vMAG_82	cw2	cw2_vMAG_82_combined_prodigal_combined_cw2_vMAG_82_63	Viruses;Duplodnaviria;Heunggongvirae;Uroviricota;Caudoviricetes;;	E
vOTU_2018	cw2_vMAG_82	cw2	cw2_vMAG_82_combined_prodigal_combined_cw2_vMAG_82_64	Viruses;Duplodnaviria;Heunggongvirae;Uroviricota;Caudoviricetes;;	D										Calcineurin-like phosphoesterase [PF00149.32]
vOTU_2018	cw2_vMAG_82	cw2	cw2_vMAG_82_combined_prodigal_combined_cw2_vMAG_82_65	Viruses;Duplodnaviria;Heunggongvirae;Uroviricota;Caudoviricetes;;	E
vOTU_2018	cw2_vMAG_82	cw2	cw2_vMAG_82_combined_prodigal_combined_cw2_vMAG_82_66	Viruses;Duplodnaviria;Heunggongvirae;Uroviricota;Caudoviricetes;;	D										Family of unknown function (DUF6562) [PF20200.2]
vOTU_2018	cw2_vMAG_82	cw2	cw2_vMAG_82_combined_prodigal_combined_cw2_vMAG_82_67	Viruses;Duplodnaviria;Heunggongvirae;Uroviricota;Caudoviricetes;;	D										TamB, inner membrane protein subunit of TAM complex [PF04357.17]
vOTU_2018	cw2_vMAG_82	cw2	cw2_vMAG_82_combined_prodigal_combined_cw2_vMAG_82_68	Viruses;Duplodnaviria;Heunggongvirae;Uroviricota;Caudoviricetes;;	E
vOTU_2018	cw2_vMAG_82	cw2	cw2_vMAG_82_combined_prodigal_combined_cw2_vMAG_82_69	Viruses;Duplodnaviria;Heunggongvirae;Uroviricota;Caudoviricetes;;	C	K00346	Na+-transporting NADH:ubiquinone oxidoreductase subunit A [EC:7.2.1.1]								Na(+)-translocating NADH-quinone reductase subunit A (NQRA) [PF05896.15]; NQRA C-terminal domain [PF11973.12]
vOTU_2018	cw2_vMAG_82	cw2	cw2_vMAG_82_combined_prodigal_combined_cw2_vMAG_82_7	Viruses;Duplodnaviria;Heunggongvirae;Uroviricota;Caudoviricetes;;	D										Phage Mu protein F like protein [PF04233.18]
vOTU_2018	cw2_vMAG_82	cw2	cw2_vMAG_82_combined_prodigal_combined_cw2_vMAG_82_70	Viruses;Duplodnaviria;Heunggongvirae;Uroviricota;Caudoviricetes;;	C	K00347	Na+-transporting NADH:ubiquinone oxidoreductase subunit B [EC:7.2.1.1]								NQR2, RnfD, RnfE family [PF03116.19]
vOTU_2018	cw2_vMAG_82	cw2	cw2_vMAG_82_combined_prodigal_combined_cw2_vMAG_82_71	Viruses;Duplodnaviria;Heunggongvirae;Uroviricota;Caudoviricetes;;	E
vOTU_2018	cw2_vMAG_82	cw2	cw2_vMAG_82_combined_prodigal_combined_cw2_vMAG_82_72	Viruses;Duplodnaviria;Heunggongvirae;Uroviricota;Caudoviricetes;;	E
vOTU_2018	cw2_vMAG_82	cw2	cw2_vMAG_82_combined_prodigal_combined_cw2_vMAG_82_73	Viruses;Duplodnaviria;Heunggongvirae;Uroviricota;Caudoviricetes;;	E
vOTU_2018	cw2_vMAG_82	cw2	cw2_vMAG_82_combined_prodigal_combined_cw2_vMAG_82_74	Viruses;Duplodnaviria;Heunggongvirae;Uroviricota;Caudoviricetes;;	D										Domain of unknown function (DUF4120) [PF13496.10]
vOTU_2018	cw2_vMAG_82	cw2	cw2_vMAG_82_combined_prodigal_combined_cw2_vMAG_82_75	Viruses;Duplodnaviria;Heunggongvirae;Uroviricota;Caudoviricetes;;	E
vOTU_2018	cw2_vMAG_82	cw2	cw2_vMAG_82_combined_prodigal_combined_cw2_vMAG_82_76	Viruses;Duplodnaviria;Heunggongvirae;Uroviricota;Caudoviricetes;;	E
vOTU_2018	cw2_vMAG_82	cw2	cw2_vMAG_82_combined_prodigal_combined_cw2_vMAG_82_77	Viruses;Duplodnaviria;Heunggongvirae;Uroviricota;Caudoviricetes;;	D										Stc1 domain [PF12898.11]
vOTU_2018	cw2_vMAG_82	cw2	cw2_vMAG_82_combined_prodigal_combined_cw2_vMAG_82_78	Viruses;Duplodnaviria;Heunggongvirae;Uroviricota;Caudoviricetes;;	E
vOTU_2018	cw2_vMAG_82	cw2	cw2_vMAG_82_combined_prodigal_combined_cw2_vMAG_82_79	Viruses;Duplodnaviria;Heunggongvirae;Uroviricota;Caudoviricetes;;	E
vOTU_2018	cw2_vMAG_82	cw2	cw2_vMAG_82_combined_prodigal_combined_cw2_vMAG_82_8	Viruses;Duplodnaviria;Heunggongvirae;Uroviricota;Caudoviricetes;;	D										Phage virion morphogenesis family [PF05069.17]
vOTU_2018	cw2_vMAG_82	cw2	cw2_vMAG_82_combined_prodigal_combined_cw2_vMAG_82_80	Viruses;Duplodnaviria;Heunggongvirae;Uroviricota;Caudoviricetes;;	E
vOTU_2018	cw2_vMAG_82	cw2	cw2_vMAG_82_combined_prodigal_combined_cw2_vMAG_82_81	Viruses;Duplodnaviria;Heunggongvirae;Uroviricota;Caudoviricetes;;	E
vOTU_2018	cw2_vMAG_82	cw2	cw2_vMAG_82_combined_prodigal_combined_cw2_vMAG_82_82	Viruses;Duplodnaviria;Heunggongvirae;Uroviricota;Caudoviricetes;;	E
vOTU_2018	cw2_vMAG_82	cw2	cw2_vMAG_82_combined_prodigal_combined_cw2_vMAG_82_83	Viruses;Duplodnaviria;Heunggongvirae;Uroviricota;Caudoviricetes;;	E
vOTU_2018	cw2_vMAG_82	cw2	cw2_vMAG_82_combined_prodigal_combined_cw2_vMAG_82_84	Viruses;Duplodnaviria;Heunggongvirae;Uroviricota;Caudoviricetes;;	E
vOTU_2018	cw2_vMAG_82	cw2	cw2_vMAG_82_combined_prodigal_combined_cw2_vMAG_82_85	Viruses;Duplodnaviria;Heunggongvirae;Uroviricota;Caudoviricetes;;	E
vOTU_2018	cw2_vMAG_82	cw2	cw2_vMAG_82_combined_prodigal_combined_cw2_vMAG_82_86	Viruses;Duplodnaviria;Heunggongvirae;Uroviricota;Caudoviricetes;;	E
vOTU_2018	cw2_vMAG_82	cw2	cw2_vMAG_82_combined_prodigal_combined_cw2_vMAG_82_87	Viruses;Duplodnaviria;Heunggongvirae;Uroviricota;Caudoviricetes;;	E
vOTU_2018	cw2_vMAG_82	cw2	cw2_vMAG_82_combined_prodigal_combined_cw2_vMAG_82_88	Viruses;Duplodnaviria;Heunggongvirae;Uroviricota;Caudoviricetes;;	E
vOTU_2018	cw2_vMAG_82	cw2	cw2_vMAG_82_combined_prodigal_combined_cw2_vMAG_82_89	Viruses;Duplodnaviria;Heunggongvirae;Uroviricota;Caudoviricetes;;	E
vOTU_2018	cw2_vMAG_82	cw2	cw2_vMAG_82_combined_prodigal_combined_cw2_vMAG_82_9	Viruses;Duplodnaviria;Heunggongvirae;Uroviricota;Caudoviricetes;;	E
vOTU_2018	cw2_vMAG_82	cw2	cw2_vMAG_82_combined_prodigal_combined_cw2_vMAG_82_90	Viruses;Duplodnaviria;Heunggongvirae;Uroviricota;Caudoviricetes;;	E
vOTU_2019	cw2_vMAG_83	cw2	cw2_vMAG_83_combined_prodigal_combined_cw2_vMAG_83_1	Viruses;Duplodnaviria;Heunggongvirae;Uroviricota;Caudoviricetes;;	E
vOTU_2019	cw2_vMAG_83	cw2	cw2_vMAG_83_combined_prodigal_combined_cw2_vMAG_83_10	Viruses;Duplodnaviria;Heunggongvirae;Uroviricota;Caudoviricetes;;	E
vOTU_2019	cw2_vMAG_83	cw2	cw2_vMAG_83_combined_prodigal_combined_cw2_vMAG_83_11	Viruses;Duplodnaviria;Heunggongvirae;Uroviricota;Caudoviricetes;;	E
vOTU_2019	cw2_vMAG_83	cw2	cw2_vMAG_83_combined_prodigal_combined_cw2_vMAG_83_12	Viruses;Duplodnaviria;Heunggongvirae;Uroviricota;Caudoviricetes;;	C	K03111	single-strand DNA-binding protein								Single-strand binding protein family [PF00436.29]
vOTU_2019	cw2_vMAG_83	cw2	cw2_vMAG_83_combined_prodigal_combined_cw2_vMAG_83_13	Viruses;Duplodnaviria;Heunggongvirae;Uroviricota;Caudoviricetes;;	E
vOTU_2019	cw2_vMAG_83	cw2	cw2_vMAG_83_combined_prodigal_combined_cw2_vMAG_83_14	Viruses;Duplodnaviria;Heunggongvirae;Uroviricota;Caudoviricetes;;	E
vOTU_2019	cw2_vMAG_83	cw2	cw2_vMAG_83_combined_prodigal_combined_cw2_vMAG_83_15	Viruses;Duplodnaviria;Heunggongvirae;Uroviricota;Caudoviricetes;;	E
vOTU_2019	cw2_vMAG_83	cw2	cw2_vMAG_83_combined_prodigal_combined_cw2_vMAG_83_16	Viruses;Duplodnaviria;Heunggongvirae;Uroviricota;Caudoviricetes;;	D										YopX protein [PF09643.14]
vOTU_2019	cw2_vMAG_83	cw2	cw2_vMAG_83_combined_prodigal_combined_cw2_vMAG_83_17	Viruses;Duplodnaviria;Heunggongvirae;Uroviricota;Caudoviricetes;;	E
vOTU_2019	cw2_vMAG_83	cw2	cw2_vMAG_83_combined_prodigal_combined_cw2_vMAG_83_18	Viruses;Duplodnaviria;Heunggongvirae;Uroviricota;Caudoviricetes;;	E
vOTU_2019	cw2_vMAG_83	cw2	cw2_vMAG_83_combined_prodigal_combined_cw2_vMAG_83_19	Viruses;Duplodnaviria;Heunggongvirae;Uroviricota;Caudoviricetes;;	D										ParB/Sulfiredoxin domain [PF02195.22]
vOTU_2019	cw2_vMAG_83	cw2	cw2_vMAG_83_combined_prodigal_combined_cw2_vMAG_83_2	Viruses;Duplodnaviria;Heunggongvirae;Uroviricota;Caudoviricetes;;	E
vOTU_2019	cw2_vMAG_83	cw2	cw2_vMAG_83_combined_prodigal_combined_cw2_vMAG_83_20	Viruses;Duplodnaviria;Heunggongvirae;Uroviricota;Caudoviricetes;;	E
vOTU_2019	cw2_vMAG_83	cw2	cw2_vMAG_83_combined_prodigal_combined_cw2_vMAG_83_21	Viruses;Duplodnaviria;Heunggongvirae;Uroviricota;Caudoviricetes;;	E
vOTU_2019	cw2_vMAG_83	cw2	cw2_vMAG_83_combined_prodigal_combined_cw2_vMAG_83_22	Viruses;Duplodnaviria;Heunggongvirae;Uroviricota;Caudoviricetes;;	D										Terminase large subunit, T4likevirus-type, N-terminal [PF03237.19]
vOTU_2019	cw2_vMAG_83	cw2	cw2_vMAG_83_combined_prodigal_combined_cw2_vMAG_83_23	Viruses;Duplodnaviria;Heunggongvirae;Uroviricota;Caudoviricetes;;	E
vOTU_2019	cw2_vMAG_83	cw2	cw2_vMAG_83_combined_prodigal_combined_cw2_vMAG_83_24	Viruses;Duplodnaviria;Heunggongvirae;Uroviricota;Caudoviricetes;;	D										Phage minor capsid protein 2 [PF06152.15]
vOTU_2019	cw2_vMAG_83	cw2	cw2_vMAG_83_combined_prodigal_combined_cw2_vMAG_83_25	Viruses;Duplodnaviria;Heunggongvirae;Uroviricota;Caudoviricetes;;	E
vOTU_2019	cw2_vMAG_83	cw2	cw2_vMAG_83_combined_prodigal_combined_cw2_vMAG_83_26	Viruses;Duplodnaviria;Heunggongvirae;Uroviricota;Caudoviricetes;;	E
vOTU_2019	cw2_vMAG_83	cw2	cw2_vMAG_83_combined_prodigal_combined_cw2_vMAG_83_27	Viruses;Duplodnaviria;Heunggongvirae;Uroviricota;Caudoviricetes;;	E
vOTU_2019	cw2_vMAG_83	cw2	cw2_vMAG_83_combined_prodigal_combined_cw2_vMAG_83_28	Viruses;Duplodnaviria;Heunggongvirae;Uroviricota;Caudoviricetes;;	E
vOTU_2019	cw2_vMAG_83	cw2	cw2_vMAG_83_combined_prodigal_combined_cw2_vMAG_83_29	Viruses;Duplodnaviria;Heunggongvirae;Uroviricota;Caudoviricetes;;	D										Putative DnaT-like ssDNA binding protein [PF20557.2]
vOTU_2019	cw2_vMAG_83	cw2	cw2_vMAG_83_combined_prodigal_combined_cw2_vMAG_83_3	Viruses;Duplodnaviria;Heunggongvirae;Uroviricota;Caudoviricetes;;	E
vOTU_2019	cw2_vMAG_83	cw2	cw2_vMAG_83_combined_prodigal_combined_cw2_vMAG_83_30	Viruses;Duplodnaviria;Heunggongvirae;Uroviricota;Caudoviricetes;;	E
vOTU_2019	cw2_vMAG_83	cw2	cw2_vMAG_83_combined_prodigal_combined_cw2_vMAG_83_31	Viruses;Duplodnaviria;Heunggongvirae;Uroviricota;Caudoviricetes;;	E
vOTU_2019	cw2_vMAG_83	cw2	cw2_vMAG_83_combined_prodigal_combined_cw2_vMAG_83_32	Viruses;Duplodnaviria;Heunggongvirae;Uroviricota;Caudoviricetes;;	E
vOTU_2019	cw2_vMAG_83	cw2	cw2_vMAG_83_combined_prodigal_combined_cw2_vMAG_83_33	Viruses;Duplodnaviria;Heunggongvirae;Uroviricota;Caudoviricetes;;	E
vOTU_2019	cw2_vMAG_83	cw2	cw2_vMAG_83_combined_prodigal_combined_cw2_vMAG_83_34	Viruses;Duplodnaviria;Heunggongvirae;Uroviricota;Caudoviricetes;;	E
vOTU_2019	cw2_vMAG_83	cw2	cw2_vMAG_83_combined_prodigal_combined_cw2_vMAG_83_35	Viruses;Duplodnaviria;Heunggongvirae;Uroviricota;Caudoviricetes;;	E
vOTU_2019	cw2_vMAG_83	cw2	cw2_vMAG_83_combined_prodigal_combined_cw2_vMAG_83_4	Viruses;Duplodnaviria;Heunggongvirae;Uroviricota;Caudoviricetes;;	E
vOTU_2019	cw2_vMAG_83	cw2	cw2_vMAG_83_combined_prodigal_combined_cw2_vMAG_83_5	Viruses;Duplodnaviria;Heunggongvirae;Uroviricota;Caudoviricetes;;	E
vOTU_2019	cw2_vMAG_83	cw2	cw2_vMAG_83_combined_prodigal_combined_cw2_vMAG_83_6	Viruses;Duplodnaviria;Heunggongvirae;Uroviricota;Caudoviricetes;;	E
vOTU_2019	cw2_vMAG_83	cw2	cw2_vMAG_83_combined_prodigal_combined_cw2_vMAG_83_7	Viruses;Duplodnaviria;Heunggongvirae;Uroviricota;Caudoviricetes;;	E
vOTU_2019	cw2_vMAG_83	cw2	cw2_vMAG_83_combined_prodigal_combined_cw2_vMAG_83_8	Viruses;Duplodnaviria;Heunggongvirae;Uroviricota;Caudoviricetes;;	E
vOTU_2019	cw2_vMAG_83	cw2	cw2_vMAG_83_combined_prodigal_combined_cw2_vMAG_83_9	Viruses;Duplodnaviria;Heunggongvirae;Uroviricota;Caudoviricetes;;	E
vOTU_202	egk1_vContig_4123	egk1	egk1_vContig_4123_prodigal_k141_1148317_1	Viruses;Duplodnaviria;Heunggongvirae;Uroviricota;Caudoviricetes;;	D										Pyruvate flavodoxin/ferredoxin oxidoreductase, thiamine diP-bdg [PF01855.23]
vOTU_202	egk1_vContig_4123	egk1	egk1_vContig_4123_prodigal_k141_1148317_10	Viruses;Duplodnaviria;Heunggongvirae;Uroviricota;Caudoviricetes;;	E
vOTU_202	egk1_vContig_4123	egk1	egk1_vContig_4123_prodigal_k141_1148317_11	Viruses;Duplodnaviria;Heunggongvirae;Uroviricota;Caudoviricetes;;	E
vOTU_202	egk1_vContig_4123	egk1	egk1_vContig_4123_prodigal_k141_1148317_12	Viruses;Duplodnaviria;Heunggongvirae;Uroviricota;Caudoviricetes;;	E
vOTU_202	egk1_vContig_4123	egk1	egk1_vContig_4123_prodigal_k141_1148317_13	Viruses;Duplodnaviria;Heunggongvirae;Uroviricota;Caudoviricetes;;	E
vOTU_202	egk1_vContig_4123	egk1	egk1_vContig_4123_prodigal_k141_1148317_14	Viruses;Duplodnaviria;Heunggongvirae;Uroviricota;Caudoviricetes;;	D										Bacteriophage holin of superfamily 6 (Holin_LLH) [PF09682.14]
vOTU_202	egk1_vContig_4123	egk1	egk1_vContig_4123_prodigal_k141_1148317_15	Viruses;Duplodnaviria;Heunggongvirae;Uroviricota;Caudoviricetes;;	E
vOTU_202	egk1_vContig_4123	egk1	egk1_vContig_4123_prodigal_k141_1148317_16	Viruses;Duplodnaviria;Heunggongvirae;Uroviricota;Caudoviricetes;;	D										Putative peptidoglycan binding domain [PF01471.22]; NlpC/P60 family [PF00877.23]
vOTU_202	egk1_vContig_4123	egk1	egk1_vContig_4123_prodigal_k141_1148317_17	Viruses;Duplodnaviria;Heunggongvirae;Uroviricota;Caudoviricetes;;	E
vOTU_202	egk1_vContig_4123	egk1	egk1_vContig_4123_prodigal_k141_1148317_18	Viruses;Duplodnaviria;Heunggongvirae;Uroviricota;Caudoviricetes;;	E
vOTU_202	egk1_vContig_4123	egk1	egk1_vContig_4123_prodigal_k141_1148317_19	Viruses;Duplodnaviria;Heunggongvirae;Uroviricota;Caudoviricetes;;	E
vOTU_202	egk1_vContig_4123	egk1	egk1_vContig_4123_prodigal_k141_1148317_2	Viruses;Duplodnaviria;Heunggongvirae;Uroviricota;Caudoviricetes;;	C	K02529	LacI family transcriptional regulator, galactose operon repressor								Periplasmic binding proteins and sugar binding domain of LacI family [PF00532.25]; Periplasmic binding protein-like domain [PF13377.10]; Bacterial regulatory proteins, lacI family [PF00356.25]
vOTU_202	egk1_vContig_4123	egk1	egk1_vContig_4123_prodigal_k141_1148317_20	Viruses;Duplodnaviria;Heunggongvirae;Uroviricota;Caudoviricetes;;	E
vOTU_202	egk1_vContig_4123	egk1	egk1_vContig_4123_prodigal_k141_1148317_21	Viruses;Duplodnaviria;Heunggongvirae;Uroviricota;Caudoviricetes;;	E
vOTU_202	egk1_vContig_4123	egk1	egk1_vContig_4123_prodigal_k141_1148317_22	Viruses;Duplodnaviria;Heunggongvirae;Uroviricota;Caudoviricetes;;	E
vOTU_202	egk1_vContig_4123	egk1	egk1_vContig_4123_prodigal_k141_1148317_23	Viruses;Duplodnaviria;Heunggongvirae;Uroviricota;Caudoviricetes;;	E
vOTU_202	egk1_vContig_4123	egk1	egk1_vContig_4123_prodigal_k141_1148317_24	Viruses;Duplodnaviria;Heunggongvirae;Uroviricota;Caudoviricetes;;	D										Protein of unknown function (DUF4043) [PF13252.10]
vOTU_202	egk1_vContig_4123	egk1	egk1_vContig_4123_prodigal_k141_1148317_25	Viruses;Duplodnaviria;Heunggongvirae;Uroviricota;Caudoviricetes;;	E
vOTU_202	egk1_vContig_4123	egk1	egk1_vContig_4123_prodigal_k141_1148317_26	Viruses;Duplodnaviria;Heunggongvirae;Uroviricota;Caudoviricetes;;	C	K07584	uncharacterized protein								Cysteine protease Prp [PF04327.16]
vOTU_202	egk1_vContig_4123	egk1	egk1_vContig_4123_prodigal_k141_1148317_27	Viruses;Duplodnaviria;Heunggongvirae;Uroviricota;Caudoviricetes;;	E
vOTU_202	egk1_vContig_4123	egk1	egk1_vContig_4123_prodigal_k141_1148317_28	Viruses;Duplodnaviria;Heunggongvirae;Uroviricota;Caudoviricetes;;	C	K06909	phage terminase large subunit								Terminase large subunit, T4likevirus-type, N-terminal [PF03237.19]; Phage terminase large subunit [PF04466.17]
vOTU_202	egk1_vContig_4123	egk1	egk1_vContig_4123_prodigal_k141_1148317_29	Viruses;Duplodnaviria;Heunggongvirae;Uroviricota;Caudoviricetes;;	E
vOTU_202	egk1_vContig_4123	egk1	egk1_vContig_4123_prodigal_k141_1148317_3	Viruses;Duplodnaviria;Heunggongvirae;Uroviricota;Caudoviricetes;;	C	K22933	galacturan 1,4-alpha-galacturonidase [EC:3.2.1.67]								Family 4 glycosyl hydrolase [PF02056.20]; Family 4 glycosyl hydrolase C-terminal domain [PF11975.12]; lactate/malate dehydrogenase, NAD binding domain [PF00056.27]	GH4	GH4 maltose-6-phosphate glucosidase (EC 3.2.1.122); alpha-glucosidase (EC 3.2.1.20); alpha-galactosidase (EC 3.2.1.22); 6-phospho-beta-glucosidase (EC 3.2.1.86); alpha-glucuronidase (EC 3.2.1.139); alpha-galacturonase (EC 3.2.1.67); palatinase (EC 3.2.1.-)	3.2.1.122,3.2.1.139,3.2.1.20,3.2.1.22,3.2.1.67,3.2.1.86	GH4.hmm
vOTU_202	egk1_vContig_4123	egk1	egk1_vContig_4123_prodigal_k141_1148317_30	Viruses;Duplodnaviria;Heunggongvirae;Uroviricota;Caudoviricetes;;	E
vOTU_202	egk1_vContig_4123	egk1	egk1_vContig_4123_prodigal_k141_1148317_31	Viruses;Duplodnaviria;Heunggongvirae;Uroviricota;Caudoviricetes;;	E
vOTU_202	egk1_vContig_4123	egk1	egk1_vContig_4123_prodigal_k141_1148317_32	Viruses;Duplodnaviria;Heunggongvirae;Uroviricota;Caudoviricetes;;	E
vOTU_202	egk1_vContig_4123	egk1	egk1_vContig_4123_prodigal_k141_1148317_33	Viruses;Duplodnaviria;Heunggongvirae;Uroviricota;Caudoviricetes;;	E
vOTU_202	egk1_vContig_4123	egk1	egk1_vContig_4123_prodigal_k141_1148317_34	Viruses;Duplodnaviria;Heunggongvirae;Uroviricota;Caudoviricetes;;	E
vOTU_202	egk1_vContig_4123	egk1	egk1_vContig_4123_prodigal_k141_1148317_35	Viruses;Duplodnaviria;Heunggongvirae;Uroviricota;Caudoviricetes;;	E
vOTU_202	egk1_vContig_4123	egk1	egk1_vContig_4123_prodigal_k141_1148317_36	Viruses;Duplodnaviria;Heunggongvirae;Uroviricota;Caudoviricetes;;	E
vOTU_202	egk1_vContig_4123	egk1	egk1_vContig_4123_prodigal_k141_1148317_37	Viruses;Duplodnaviria;Heunggongvirae;Uroviricota;Caudoviricetes;;	E
vOTU_202	egk1_vContig_4123	egk1	egk1_vContig_4123_prodigal_k141_1148317_38	Viruses;Duplodnaviria;Heunggongvirae;Uroviricota;Caudoviricetes;;	E
vOTU_202	egk1_vContig_4123	egk1	egk1_vContig_4123_prodigal_k141_1148317_39	Viruses;Duplodnaviria;Heunggongvirae;Uroviricota;Caudoviricetes;;	E
vOTU_202	egk1_vContig_4123	egk1	egk1_vContig_4123_prodigal_k141_1148317_4	Viruses;Duplodnaviria;Heunggongvirae;Uroviricota;Caudoviricetes;;	D										Bacterial alpha-L-rhamnosidase 6 hairpin glycosidase domain [PF17389.6]; Amylo-alpha-1,6-glucosidase [PF06202.18]
vOTU_202	egk1_vContig_4123	egk1	egk1_vContig_4123_prodigal_k141_1148317_40	Viruses;Duplodnaviria;Heunggongvirae;Uroviricota;Caudoviricetes;;	E
vOTU_202	egk1_vContig_4123	egk1	egk1_vContig_4123_prodigal_k141_1148317_41	Viruses;Duplodnaviria;Heunggongvirae;Uroviricota;Caudoviricetes;;	E
vOTU_202	egk1_vContig_4123	egk1	egk1_vContig_4123_prodigal_k141_1148317_42	Viruses;Duplodnaviria;Heunggongvirae;Uroviricota;Caudoviricetes;;	E
vOTU_202	egk1_vContig_4123	egk1	egk1_vContig_4123_prodigal_k141_1148317_43	Viruses;Duplodnaviria;Heunggongvirae;Uroviricota;Caudoviricetes;;	D										Helix-turn-helix [PF01381.26]; Helix-turn-helix domain [PF12844.11]; Helix-turn-helix domain [PF13560.10]; Helix-turn-helix domain [PF13413.10]
vOTU_202	egk1_vContig_4123	egk1	egk1_vContig_4123_prodigal_k141_1148317_44	Viruses;Duplodnaviria;Heunggongvirae;Uroviricota;Caudoviricetes;;	D										Helix-turn-helix domain [PF12844.11]; Helix-turn-helix [PF01381.26]; Helix-turn-helix domain [PF13560.10]
vOTU_202	egk1_vContig_4123	egk1	egk1_vContig_4123_prodigal_k141_1148317_45	Viruses;Duplodnaviria;Heunggongvirae;Uroviricota;Caudoviricetes;;	E
vOTU_202	egk1_vContig_4123	egk1	egk1_vContig_4123_prodigal_k141_1148317_46	Viruses;Duplodnaviria;Heunggongvirae;Uroviricota;Caudoviricetes;;	E
vOTU_202	egk1_vContig_4123	egk1	egk1_vContig_4123_prodigal_k141_1148317_47	Viruses;Duplodnaviria;Heunggongvirae;Uroviricota;Caudoviricetes;;	E
vOTU_202	egk1_vContig_4123	egk1	egk1_vContig_4123_prodigal_k141_1148317_48	Viruses;Duplodnaviria;Heunggongvirae;Uroviricota;Caudoviricetes;;	E
vOTU_202	egk1_vContig_4123	egk1	egk1_vContig_4123_prodigal_k141_1148317_49	Viruses;Duplodnaviria;Heunggongvirae;Uroviricota;Caudoviricetes;;	D										Helix-turn-helix domain [PF12844.11]; Helix-turn-helix [PF01381.26]; Antitoxin component of bacterial toxin-antitoxin system, MqsA [PF15731.9]; Bacteriophage CI repressor helix-turn-helix domain [PF07022.17]; Helix-turn-helix domain [PF13560.10]
vOTU_202	egk1_vContig_4123	egk1	egk1_vContig_4123_prodigal_k141_1148317_5	Viruses;Duplodnaviria;Heunggongvirae;Uroviricota;Caudoviricetes;;	C	K02313	chromosomal replication initiator protein								Bacterial dnaA protein [PF00308.22]; Bacterial dnaA protein helix-turn-helix [PF08299.15]; IstB-like ATP binding protein [PF01695.21]
vOTU_202	egk1_vContig_4123	egk1	egk1_vContig_4123_prodigal_k141_1148317_50	Viruses;Duplodnaviria;Heunggongvirae;Uroviricota;Caudoviricetes;;	E
vOTU_202	egk1_vContig_4123	egk1	egk1_vContig_4123_prodigal_k141_1148317_51	Viruses;Duplodnaviria;Heunggongvirae;Uroviricota;Caudoviricetes;;	E
vOTU_202	egk1_vContig_4123	egk1	egk1_vContig_4123_prodigal_k141_1148317_52	Viruses;Duplodnaviria;Heunggongvirae;Uroviricota;Caudoviricetes;;	E
vOTU_202	egk1_vContig_4123	egk1	egk1_vContig_4123_prodigal_k141_1148317_53	Viruses;Duplodnaviria;Heunggongvirae;Uroviricota;Caudoviricetes;;	E
vOTU_202	egk1_vContig_4123	egk1	egk1_vContig_4123_prodigal_k141_1148317_54	Viruses;Duplodnaviria;Heunggongvirae;Uroviricota;Caudoviricetes;;	E
vOTU_202	egk1_vContig_4123	egk1	egk1_vContig_4123_prodigal_k141_1148317_6	Viruses;Duplodnaviria;Heunggongvirae;Uroviricota;Caudoviricetes;;	E
vOTU_202	egk1_vContig_4123	egk1	egk1_vContig_4123_prodigal_k141_1148317_7	Viruses;Duplodnaviria;Heunggongvirae;Uroviricota;Caudoviricetes;;	C	K09815	zinc transport system substrate-binding protein								Zinc-uptake complex component A periplasmic [PF01297.21]
vOTU_202	egk1_vContig_4123	egk1	egk1_vContig_4123_prodigal_k141_1148317_8	Viruses;Duplodnaviria;Heunggongvirae;Uroviricota;Caudoviricetes;;	E
vOTU_202	egk1_vContig_4123	egk1	egk1_vContig_4123_prodigal_k141_1148317_9	Viruses;Duplodnaviria;Heunggongvirae;Uroviricota;Caudoviricetes;;	E
vOTU_202	egk2_vContig_641	egk2	egk2_vContig_641_prodigal_k141_1891946_1	Viruses;Duplodnaviria;Heunggongvirae;Uroviricota;Caudoviricetes;;	E
vOTU_202	egk2_vContig_641	egk2	egk2_vContig_641_prodigal_k141_1891946_10	Viruses;Duplodnaviria;Heunggongvirae;Uroviricota;Caudoviricetes;;	E
vOTU_202	egk2_vContig_641	egk2	egk2_vContig_641_prodigal_k141_1891946_11	Viruses;Duplodnaviria;Heunggongvirae;Uroviricota;Caudoviricetes;;	E
vOTU_202	egk2_vContig_641	egk2	egk2_vContig_641_prodigal_k141_1891946_12	Viruses;Duplodnaviria;Heunggongvirae;Uroviricota;Caudoviricetes;;	C	K14059	integrase								Phage integrase family [PF00589.26]; Phage integrase SAM-like domain [PF13102.10]; Phage integrase, N-terminal SAM-like domain [PF14659.10]
vOTU_202	egk2_vContig_641	egk2	egk2_vContig_641_prodigal_k141_1891946_13	Viruses;Duplodnaviria;Heunggongvirae;Uroviricota;Caudoviricetes;;	E
vOTU_202	egk2_vContig_641	egk2	egk2_vContig_641_prodigal_k141_1891946_14	Viruses;Duplodnaviria;Heunggongvirae;Uroviricota;Caudoviricetes;;	E
vOTU_202	egk2_vContig_641	egk2	egk2_vContig_641_prodigal_k141_1891946_15	Viruses;Duplodnaviria;Heunggongvirae;Uroviricota;Caudoviricetes;;	E
vOTU_202	egk2_vContig_641	egk2	egk2_vContig_641_prodigal_k141_1891946_16	Viruses;Duplodnaviria;Heunggongvirae;Uroviricota;Caudoviricetes;;	E
vOTU_202	egk2_vContig_641	egk2	egk2_vContig_641_prodigal_k141_1891946_17	Viruses;Duplodnaviria;Heunggongvirae;Uroviricota;Caudoviricetes;;	E
vOTU_202	egk2_vContig_641	egk2	egk2_vContig_641_prodigal_k141_1891946_18	Viruses;Duplodnaviria;Heunggongvirae;Uroviricota;Caudoviricetes;;	E
vOTU_202	egk2_vContig_641	egk2	egk2_vContig_641_prodigal_k141_1891946_19	Viruses;Duplodnaviria;Heunggongvirae;Uroviricota;Caudoviricetes;;	E
vOTU_202	egk2_vContig_641	egk2	egk2_vContig_641_prodigal_k141_1891946_2	Viruses;Duplodnaviria;Heunggongvirae;Uroviricota;Caudoviricetes;;	E
vOTU_202	egk2_vContig_641	egk2	egk2_vContig_641_prodigal_k141_1891946_20	Viruses;Duplodnaviria;Heunggongvirae;Uroviricota;Caudoviricetes;;	E
vOTU_202	egk2_vContig_641	egk2	egk2_vContig_641_prodigal_k141_1891946_21	Viruses;Duplodnaviria;Heunggongvirae;Uroviricota;Caudoviricetes;;	E
vOTU_202	egk2_vContig_641	egk2	egk2_vContig_641_prodigal_k141_1891946_22	Viruses;Duplodnaviria;Heunggongvirae;Uroviricota;Caudoviricetes;;	D										Helix-turn-helix domain [PF12844.11]; Helix-turn-helix [PF01381.26]; Helix-turn-helix domain [PF13560.10]
vOTU_202	egk2_vContig_641	egk2	egk2_vContig_641_prodigal_k141_1891946_23	Viruses;Duplodnaviria;Heunggongvirae;Uroviricota;Caudoviricetes;;	D										Helix-turn-helix [PF01381.26]; Helix-turn-helix domain [PF12844.11]; Helix-turn-helix domain [PF13560.10]; Helix-turn-helix domain [PF13413.10]
vOTU_202	egk2_vContig_641	egk2	egk2_vContig_641_prodigal_k141_1891946_24	Viruses;Duplodnaviria;Heunggongvirae;Uroviricota;Caudoviricetes;;	E
vOTU_202	egk2_vContig_641	egk2	egk2_vContig_641_prodigal_k141_1891946_25	Viruses;Duplodnaviria;Heunggongvirae;Uroviricota;Caudoviricetes;;	E
vOTU_202	egk2_vContig_641	egk2	egk2_vContig_641_prodigal_k141_1891946_26	Viruses;Duplodnaviria;Heunggongvirae;Uroviricota;Caudoviricetes;;	E
vOTU_202	egk2_vContig_641	egk2	egk2_vContig_641_prodigal_k141_1891946_27	Viruses;Duplodnaviria;Heunggongvirae;Uroviricota;Caudoviricetes;;	E
vOTU_202	egk2_vContig_641	egk2	egk2_vContig_641_prodigal_k141_1891946_28	Viruses;Duplodnaviria;Heunggongvirae;Uroviricota;Caudoviricetes;;	E
vOTU_202	egk2_vContig_641	egk2	egk2_vContig_641_prodigal_k141_1891946_29	Viruses;Duplodnaviria;Heunggongvirae;Uroviricota;Caudoviricetes;;	E
vOTU_202	egk2_vContig_641	egk2	egk2_vContig_641_prodigal_k141_1891946_3	Viruses;Duplodnaviria;Heunggongvirae;Uroviricota;Caudoviricetes;;	D										Putative peptidoglycan binding domain [PF01471.22]; NlpC/P60 family [PF00877.23]
vOTU_202	egk2_vContig_641	egk2	egk2_vContig_641_prodigal_k141_1891946_30	Viruses;Duplodnaviria;Heunggongvirae;Uroviricota;Caudoviricetes;;	E
vOTU_202	egk2_vContig_641	egk2	egk2_vContig_641_prodigal_k141_1891946_31	Viruses;Duplodnaviria;Heunggongvirae;Uroviricota;Caudoviricetes;;	E
vOTU_202	egk2_vContig_641	egk2	egk2_vContig_641_prodigal_k141_1891946_32	Viruses;Duplodnaviria;Heunggongvirae;Uroviricota;Caudoviricetes;;	E
vOTU_202	egk2_vContig_641	egk2	egk2_vContig_641_prodigal_k141_1891946_33	Viruses;Duplodnaviria;Heunggongvirae;Uroviricota;Caudoviricetes;;	E
vOTU_202	egk2_vContig_641	egk2	egk2_vContig_641_prodigal_k141_1891946_34	Viruses;Duplodnaviria;Heunggongvirae;Uroviricota;Caudoviricetes;;	E
vOTU_202	egk2_vContig_641	egk2	egk2_vContig_641_prodigal_k141_1891946_35	Viruses;Duplodnaviria;Heunggongvirae;Uroviricota;Caudoviricetes;;	E
vOTU_202	egk2_vContig_641	egk2	egk2_vContig_641_prodigal_k141_1891946_36	Viruses;Duplodnaviria;Heunggongvirae;Uroviricota;Caudoviricetes;;	E
vOTU_202	egk2_vContig_641	egk2	egk2_vContig_641_prodigal_k141_1891946_37	Viruses;Duplodnaviria;Heunggongvirae;Uroviricota;Caudoviricetes;;	E
vOTU_202	egk2_vContig_641	egk2	egk2_vContig_641_prodigal_k141_1891946_38	Viruses;Duplodnaviria;Heunggongvirae;Uroviricota;Caudoviricetes;;	C	K06909	phage terminase large subunit								Terminase large subunit, T4likevirus-type, N-terminal [PF03237.19]; Phage terminase large subunit [PF04466.17]
vOTU_202	egk2_vContig_641	egk2	egk2_vContig_641_prodigal_k141_1891946_39	Viruses;Duplodnaviria;Heunggongvirae;Uroviricota;Caudoviricetes;;	E
vOTU_202	egk2_vContig_641	egk2	egk2_vContig_641_prodigal_k141_1891946_4	Viruses;Duplodnaviria;Heunggongvirae;Uroviricota;Caudoviricetes;;	E
vOTU_202	egk2_vContig_641	egk2	egk2_vContig_641_prodigal_k141_1891946_40	Viruses;Duplodnaviria;Heunggongvirae;Uroviricota;Caudoviricetes;;	C	K07584	uncharacterized protein								Cysteine protease Prp [PF04327.16]
vOTU_202	egk2_vContig_641	egk2	egk2_vContig_641_prodigal_k141_1891946_41	Viruses;Duplodnaviria;Heunggongvirae;Uroviricota;Caudoviricetes;;	E
vOTU_202	egk2_vContig_641	egk2	egk2_vContig_641_prodigal_k141_1891946_42	Viruses;Duplodnaviria;Heunggongvirae;Uroviricota;Caudoviricetes;;	D										Protein of unknown function (DUF4043) [PF13252.10]
vOTU_202	egk2_vContig_641	egk2	egk2_vContig_641_prodigal_k141_1891946_43	Viruses;Duplodnaviria;Heunggongvirae;Uroviricota;Caudoviricetes;;	E
vOTU_202	egk2_vContig_641	egk2	egk2_vContig_641_prodigal_k141_1891946_44	Viruses;Duplodnaviria;Heunggongvirae;Uroviricota;Caudoviricetes;;	E
vOTU_202	egk2_vContig_641	egk2	egk2_vContig_641_prodigal_k141_1891946_45	Viruses;Duplodnaviria;Heunggongvirae;Uroviricota;Caudoviricetes;;	E
vOTU_202	egk2_vContig_641	egk2	egk2_vContig_641_prodigal_k141_1891946_46	Viruses;Duplodnaviria;Heunggongvirae;Uroviricota;Caudoviricetes;;	E
vOTU_202	egk2_vContig_641	egk2	egk2_vContig_641_prodigal_k141_1891946_47	Viruses;Duplodnaviria;Heunggongvirae;Uroviricota;Caudoviricetes;;	E
vOTU_202	egk2_vContig_641	egk2	egk2_vContig_641_prodigal_k141_1891946_48	Viruses;Duplodnaviria;Heunggongvirae;Uroviricota;Caudoviricetes;;	E
vOTU_202	egk2_vContig_641	egk2	egk2_vContig_641_prodigal_k141_1891946_5	Viruses;Duplodnaviria;Heunggongvirae;Uroviricota;Caudoviricetes;;	D										Bacteriophage holin of superfamily 6 (Holin_LLH) [PF09682.14]
vOTU_202	egk2_vContig_641	egk2	egk2_vContig_641_prodigal_k141_1891946_6	Viruses;Duplodnaviria;Heunggongvirae;Uroviricota;Caudoviricetes;;	E
vOTU_202	egk2_vContig_641	egk2	egk2_vContig_641_prodigal_k141_1891946_7	Viruses;Duplodnaviria;Heunggongvirae;Uroviricota;Caudoviricetes;;	E
vOTU_202	egk2_vContig_641	egk2	egk2_vContig_641_prodigal_k141_1891946_8	Viruses;Duplodnaviria;Heunggongvirae;Uroviricota;Caudoviricetes;;	E
vOTU_202	egk2_vContig_641	egk2	egk2_vContig_641_prodigal_k141_1891946_9	Viruses;Duplodnaviria;Heunggongvirae;Uroviricota;Caudoviricetes;;	E
vOTU_202	rnw2_vContig_2141	rnw2	rnw2_vContig_2141_prodigal_k141_2352183_1	Viruses;Duplodnaviria;Heunggongvirae;Uroviricota;Caudoviricetes;;	E
vOTU_202	rnw2_vContig_2141	rnw2	rnw2_vContig_2141_prodigal_k141_2352183_10	Viruses;Duplodnaviria;Heunggongvirae;Uroviricota;Caudoviricetes;;	E
vOTU_202	rnw2_vContig_2141	rnw2	rnw2_vContig_2141_prodigal_k141_2352183_11	Viruses;Duplodnaviria;Heunggongvirae;Uroviricota;Caudoviricetes;;	E
vOTU_202	rnw2_vContig_2141	rnw2	rnw2_vContig_2141_prodigal_k141_2352183_12	Viruses;Duplodnaviria;Heunggongvirae;Uroviricota;Caudoviricetes;;	D										Bacteriophage holin of superfamily 6 (Holin_LLH) [PF09682.14]
vOTU_202	rnw2_vContig_2141	rnw2	rnw2_vContig_2141_prodigal_k141_2352183_13	Viruses;Duplodnaviria;Heunggongvirae;Uroviricota;Caudoviricetes;;	E
vOTU_202	rnw2_vContig_2141	rnw2	rnw2_vContig_2141_prodigal_k141_2352183_14	Viruses;Duplodnaviria;Heunggongvirae;Uroviricota;Caudoviricetes;;	D										Putative peptidoglycan binding domain [PF01471.22]; NlpC/P60 family [PF00877.23]
vOTU_202	rnw2_vContig_2141	rnw2	rnw2_vContig_2141_prodigal_k141_2352183_15	Viruses;Duplodnaviria;Heunggongvirae;Uroviricota;Caudoviricetes;;	E
vOTU_202	rnw2_vContig_2141	rnw2	rnw2_vContig_2141_prodigal_k141_2352183_16	Viruses;Duplodnaviria;Heunggongvirae;Uroviricota;Caudoviricetes;;	E
vOTU_202	rnw2_vContig_2141	rnw2	rnw2_vContig_2141_prodigal_k141_2352183_17	Viruses;Duplodnaviria;Heunggongvirae;Uroviricota;Caudoviricetes;;	E
vOTU_202	rnw2_vContig_2141	rnw2	rnw2_vContig_2141_prodigal_k141_2352183_18	Viruses;Duplodnaviria;Heunggongvirae;Uroviricota;Caudoviricetes;;	E
vOTU_202	rnw2_vContig_2141	rnw2	rnw2_vContig_2141_prodigal_k141_2352183_19	Viruses;Duplodnaviria;Heunggongvirae;Uroviricota;Caudoviricetes;;	E
vOTU_202	rnw2_vContig_2141	rnw2	rnw2_vContig_2141_prodigal_k141_2352183_2	Viruses;Duplodnaviria;Heunggongvirae;Uroviricota;Caudoviricetes;;	E
vOTU_202	rnw2_vContig_2141	rnw2	rnw2_vContig_2141_prodigal_k141_2352183_20	Viruses;Duplodnaviria;Heunggongvirae;Uroviricota;Caudoviricetes;;	E
vOTU_202	rnw2_vContig_2141	rnw2	rnw2_vContig_2141_prodigal_k141_2352183_21	Viruses;Duplodnaviria;Heunggongvirae;Uroviricota;Caudoviricetes;;	E
vOTU_202	rnw2_vContig_2141	rnw2	rnw2_vContig_2141_prodigal_k141_2352183_22	Viruses;Duplodnaviria;Heunggongvirae;Uroviricota;Caudoviricetes;;	D										Protein of unknown function (DUF4043) [PF13252.10]
vOTU_202	rnw2_vContig_2141	rnw2	rnw2_vContig_2141_prodigal_k141_2352183_23	Viruses;Duplodnaviria;Heunggongvirae;Uroviricota;Caudoviricetes;;	E
vOTU_202	rnw2_vContig_2141	rnw2	rnw2_vContig_2141_prodigal_k141_2352183_24	Viruses;Duplodnaviria;Heunggongvirae;Uroviricota;Caudoviricetes;;	C	K07584	uncharacterized protein								Cysteine protease Prp [PF04327.16]
vOTU_202	rnw2_vContig_2141	rnw2	rnw2_vContig_2141_prodigal_k141_2352183_25	Viruses;Duplodnaviria;Heunggongvirae;Uroviricota;Caudoviricetes;;	E
vOTU_202	rnw2_vContig_2141	rnw2	rnw2_vContig_2141_prodigal_k141_2352183_26	Viruses;Duplodnaviria;Heunggongvirae;Uroviricota;Caudoviricetes;;	C	K06909	phage terminase large subunit								Terminase large subunit, T4likevirus-type, N-terminal [PF03237.19]; Phage terminase large subunit [PF04466.17]
vOTU_202	rnw2_vContig_2141	rnw2	rnw2_vContig_2141_prodigal_k141_2352183_27	Viruses;Duplodnaviria;Heunggongvirae;Uroviricota;Caudoviricetes;;	E
vOTU_202	rnw2_vContig_2141	rnw2	rnw2_vContig_2141_prodigal_k141_2352183_28	Viruses;Duplodnaviria;Heunggongvirae;Uroviricota;Caudoviricetes;;	E
vOTU_202	rnw2_vContig_2141	rnw2	rnw2_vContig_2141_prodigal_k141_2352183_29	Viruses;Duplodnaviria;Heunggongvirae;Uroviricota;Caudoviricetes;;	E
vOTU_202	rnw2_vContig_2141	rnw2	rnw2_vContig_2141_prodigal_k141_2352183_3	Viruses;Duplodnaviria;Heunggongvirae;Uroviricota;Caudoviricetes;;	E
vOTU_202	rnw2_vContig_2141	rnw2	rnw2_vContig_2141_prodigal_k141_2352183_30	Viruses;Duplodnaviria;Heunggongvirae;Uroviricota;Caudoviricetes;;	E
vOTU_202	rnw2_vContig_2141	rnw2	rnw2_vContig_2141_prodigal_k141_2352183_31	Viruses;Duplodnaviria;Heunggongvirae;Uroviricota;Caudoviricetes;;	E
vOTU_202	rnw2_vContig_2141	rnw2	rnw2_vContig_2141_prodigal_k141_2352183_32	Viruses;Duplodnaviria;Heunggongvirae;Uroviricota;Caudoviricetes;;	E
vOTU_202	rnw2_vContig_2141	rnw2	rnw2_vContig_2141_prodigal_k141_2352183_33	Viruses;Duplodnaviria;Heunggongvirae;Uroviricota;Caudoviricetes;;	E
vOTU_202	rnw2_vContig_2141	rnw2	rnw2_vContig_2141_prodigal_k141_2352183_34	Viruses;Duplodnaviria;Heunggongvirae;Uroviricota;Caudoviricetes;;	E
vOTU_202	rnw2_vContig_2141	rnw2	rnw2_vContig_2141_prodigal_k141_2352183_35	Viruses;Duplodnaviria;Heunggongvirae;Uroviricota;Caudoviricetes;;	E
vOTU_202	rnw2_vContig_2141	rnw2	rnw2_vContig_2141_prodigal_k141_2352183_36	Viruses;Duplodnaviria;Heunggongvirae;Uroviricota;Caudoviricetes;;	E
vOTU_202	rnw2_vContig_2141	rnw2	rnw2_vContig_2141_prodigal_k141_2352183_37	Viruses;Duplodnaviria;Heunggongvirae;Uroviricota;Caudoviricetes;;	E
vOTU_202	rnw2_vContig_2141	rnw2	rnw2_vContig_2141_prodigal_k141_2352183_38	Viruses;Duplodnaviria;Heunggongvirae;Uroviricota;Caudoviricetes;;	E
vOTU_202	rnw2_vContig_2141	rnw2	rnw2_vContig_2141_prodigal_k141_2352183_39	Viruses;Duplodnaviria;Heunggongvirae;Uroviricota;Caudoviricetes;;	E
vOTU_202	rnw2_vContig_2141	rnw2	rnw2_vContig_2141_prodigal_k141_2352183_4	Viruses;Duplodnaviria;Heunggongvirae;Uroviricota;Caudoviricetes;;	E
vOTU_202	rnw2_vContig_2141	rnw2	rnw2_vContig_2141_prodigal_k141_2352183_40	Viruses;Duplodnaviria;Heunggongvirae;Uroviricota;Caudoviricetes;;	E
vOTU_202	rnw2_vContig_2141	rnw2	rnw2_vContig_2141_prodigal_k141_2352183_41	Viruses;Duplodnaviria;Heunggongvirae;Uroviricota;Caudoviricetes;;	D										Helix-turn-helix [PF01381.26]; Helix-turn-helix domain [PF12844.11]; Helix-turn-helix domain [PF13560.10]; Helix-turn-helix domain [PF13413.10]
vOTU_202	rnw2_vContig_2141	rnw2	rnw2_vContig_2141_prodigal_k141_2352183_42	Viruses;Duplodnaviria;Heunggongvirae;Uroviricota;Caudoviricetes;;	D										Helix-turn-helix domain [PF12844.11]; Helix-turn-helix [PF01381.26]; Helix-turn-helix domain [PF13560.10]
vOTU_202	rnw2_vContig_2141	rnw2	rnw2_vContig_2141_prodigal_k141_2352183_43	Viruses;Duplodnaviria;Heunggongvirae;Uroviricota;Caudoviricetes;;	E
vOTU_202	rnw2_vContig_2141	rnw2	rnw2_vContig_2141_prodigal_k141_2352183_44	Viruses;Duplodnaviria;Heunggongvirae;Uroviricota;Caudoviricetes;;	E
vOTU_202	rnw2_vContig_2141	rnw2	rnw2_vContig_2141_prodigal_k141_2352183_45	Viruses;Duplodnaviria;Heunggongvirae;Uroviricota;Caudoviricetes;;	E
vOTU_202	rnw2_vContig_2141	rnw2	rnw2_vContig_2141_prodigal_k141_2352183_5	Viruses;Duplodnaviria;Heunggongvirae;Uroviricota;Caudoviricetes;;	C	K14059	integrase								Phage integrase family [PF00589.26]; Phage integrase SAM-like domain [PF13102.10]; Phage integrase, N-terminal SAM-like domain [PF14659.10]
vOTU_202	rnw2_vContig_2141	rnw2	rnw2_vContig_2141_prodigal_k141_2352183_6	Viruses;Duplodnaviria;Heunggongvirae;Uroviricota;Caudoviricetes;;	E
vOTU_202	rnw2_vContig_2141	rnw2	rnw2_vContig_2141_prodigal_k141_2352183_7	Viruses;Duplodnaviria;Heunggongvirae;Uroviricota;Caudoviricetes;;	E
vOTU_202	rnw2_vContig_2141	rnw2	rnw2_vContig_2141_prodigal_k141_2352183_8	Viruses;Duplodnaviria;Heunggongvirae;Uroviricota;Caudoviricetes;;	E
vOTU_202	rnw2_vContig_2141	rnw2	rnw2_vContig_2141_prodigal_k141_2352183_9	Viruses;Duplodnaviria;Heunggongvirae;Uroviricota;Caudoviricetes;;	E
vOTU_202	sw1_vMAG_111	sw1	sw1_vMAG_111_combined_prodigal_combined_sw1_vMAG_111_1	Viruses;Duplodnaviria;Heunggongvirae;Uroviricota;Caudoviricetes;;	E
vOTU_202	sw1_vMAG_111	sw1	sw1_vMAG_111_combined_prodigal_combined_sw1_vMAG_111_10	Viruses;Duplodnaviria;Heunggongvirae;Uroviricota;Caudoviricetes;;	E
vOTU_202	sw1_vMAG_111	sw1	sw1_vMAG_111_combined_prodigal_combined_sw1_vMAG_111_11	Viruses;Duplodnaviria;Heunggongvirae;Uroviricota;Caudoviricetes;;	D										Prophage endopeptidase tail [PF06605.15]
vOTU_202	sw1_vMAG_111	sw1	sw1_vMAG_111_combined_prodigal_combined_sw1_vMAG_111_12	Viruses;Duplodnaviria;Heunggongvirae;Uroviricota;Caudoviricetes;;	D										Putative peptidoglycan binding domain [PF01471.22]; NlpC/P60 family [PF00877.23]
vOTU_202	sw1_vMAG_111	sw1	sw1_vMAG_111_combined_prodigal_combined_sw1_vMAG_111_13	Viruses;Duplodnaviria;Heunggongvirae;Uroviricota;Caudoviricetes;;	E
vOTU_202	sw1_vMAG_111	sw1	sw1_vMAG_111_combined_prodigal_combined_sw1_vMAG_111_14	Viruses;Duplodnaviria;Heunggongvirae;Uroviricota;Caudoviricetes;;	D										Bacteriophage holin [PF04531.17]
vOTU_202	sw1_vMAG_111	sw1	sw1_vMAG_111_combined_prodigal_combined_sw1_vMAG_111_15	Viruses;Duplodnaviria;Heunggongvirae;Uroviricota;Caudoviricetes;;	C	K03088	RNA polymerase sigma-70 factor, ECF subfamily								Sigma-70 region 2 [PF04542.18]; ECF sigma factor [PF07638.15]; Sigma-70, region 4 [PF08281.16]
vOTU_202	sw1_vMAG_111	sw1	sw1_vMAG_111_combined_prodigal_combined_sw1_vMAG_111_16	Viruses;Duplodnaviria;Heunggongvirae;Uroviricota;Caudoviricetes;;	E
vOTU_202	sw1_vMAG_111	sw1	sw1_vMAG_111_combined_prodigal_combined_sw1_vMAG_111_17	Viruses;Duplodnaviria;Heunggongvirae;Uroviricota;Caudoviricetes;;	D										Calcineurin-like phosphoesterase superfamily domain [PF12850.11]; Calcineurin-like phosphoesterase [PF00149.32]
vOTU_202	sw1_vMAG_111	sw1	sw1_vMAG_111_combined_prodigal_combined_sw1_vMAG_111_18	Viruses;Duplodnaviria;Heunggongvirae;Uroviricota;Caudoviricetes;;	C	K03650	tRNA modification GTPase [EC:3.6.-.-]								MnmE helical domain [PF12631.11]; GTP-binding protein TrmE N-terminus [PF10396.13]; 50S ribosome-binding GTPase [PF01926.27]; Ferrous iron transport protein B [PF02421.22]; Ethanolamine utilisation - propanediol utilisation [PF10662.13]; ADP-ribosylation factor family [PF00025.25]; Dynamin family [PF00350.27]
vOTU_202	sw1_vMAG_111	sw1	sw1_vMAG_111_combined_prodigal_combined_sw1_vMAG_111_19	Viruses;Duplodnaviria;Heunggongvirae;Uroviricota;Caudoviricetes;;	E
vOTU_202	sw1_vMAG_111	sw1	sw1_vMAG_111_combined_prodigal_combined_sw1_vMAG_111_2	Viruses;Duplodnaviria;Heunggongvirae;Uroviricota;Caudoviricetes;;	E
vOTU_202	sw1_vMAG_111	sw1	sw1_vMAG_111_combined_prodigal_combined_sw1_vMAG_111_20	Viruses;Duplodnaviria;Heunggongvirae;Uroviricota;Caudoviricetes;;	E
vOTU_202	sw1_vMAG_111	sw1	sw1_vMAG_111_combined_prodigal_combined_sw1_vMAG_111_21	Viruses;Duplodnaviria;Heunggongvirae;Uroviricota;Caudoviricetes;;	E
vOTU_202	sw1_vMAG_111	sw1	sw1_vMAG_111_combined_prodigal_combined_sw1_vMAG_111_22	Viruses;Duplodnaviria;Heunggongvirae;Uroviricota;Caudoviricetes;;	D										Putative peptidoglycan binding domain [PF01471.22]; NlpC/P60 family [PF00877.23]
vOTU_202	sw1_vMAG_111	sw1	sw1_vMAG_111_combined_prodigal_combined_sw1_vMAG_111_23	Viruses;Duplodnaviria;Heunggongvirae;Uroviricota;Caudoviricetes;;	E
vOTU_202	sw1_vMAG_111	sw1	sw1_vMAG_111_combined_prodigal_combined_sw1_vMAG_111_24	Viruses;Duplodnaviria;Heunggongvirae;Uroviricota;Caudoviricetes;;	D										Bacteriophage holin of superfamily 6 (Holin_LLH) [PF09682.14]
vOTU_202	sw1_vMAG_111	sw1	sw1_vMAG_111_combined_prodigal_combined_sw1_vMAG_111_25	Viruses;Duplodnaviria;Heunggongvirae;Uroviricota;Caudoviricetes;;	E
vOTU_202	sw1_vMAG_111	sw1	sw1_vMAG_111_combined_prodigal_combined_sw1_vMAG_111_26	Viruses;Duplodnaviria;Heunggongvirae;Uroviricota;Caudoviricetes;;	E
vOTU_202	sw1_vMAG_111	sw1	sw1_vMAG_111_combined_prodigal_combined_sw1_vMAG_111_27	Viruses;Duplodnaviria;Heunggongvirae;Uroviricota;Caudoviricetes;;	E
vOTU_202	sw1_vMAG_111	sw1	sw1_vMAG_111_combined_prodigal_combined_sw1_vMAG_111_28	Viruses;Duplodnaviria;Heunggongvirae;Uroviricota;Caudoviricetes;;	E
vOTU_202	sw1_vMAG_111	sw1	sw1_vMAG_111_combined_prodigal_combined_sw1_vMAG_111_29	Viruses;Duplodnaviria;Heunggongvirae;Uroviricota;Caudoviricetes;;	E
vOTU_202	sw1_vMAG_111	sw1	sw1_vMAG_111_combined_prodigal_combined_sw1_vMAG_111_3	Viruses;Duplodnaviria;Heunggongvirae;Uroviricota;Caudoviricetes;;	E
vOTU_202	sw1_vMAG_111	sw1	sw1_vMAG_111_combined_prodigal_combined_sw1_vMAG_111_30	Viruses;Duplodnaviria;Heunggongvirae;Uroviricota;Caudoviricetes;;	E
vOTU_202	sw1_vMAG_111	sw1	sw1_vMAG_111_combined_prodigal_combined_sw1_vMAG_111_31	Viruses;Duplodnaviria;Heunggongvirae;Uroviricota;Caudoviricetes;;	C	K14059	integrase								Phage integrase family [PF00589.26]; Phage integrase SAM-like domain [PF13102.10]; Phage integrase, N-terminal SAM-like domain [PF14659.10]
vOTU_202	sw1_vMAG_111	sw1	sw1_vMAG_111_combined_prodigal_combined_sw1_vMAG_111_32	Viruses;Duplodnaviria;Heunggongvirae;Uroviricota;Caudoviricetes;;	E
vOTU_202	sw1_vMAG_111	sw1	sw1_vMAG_111_combined_prodigal_combined_sw1_vMAG_111_33	Viruses;Duplodnaviria;Heunggongvirae;Uroviricota;Caudoviricetes;;	E
vOTU_202	sw1_vMAG_111	sw1	sw1_vMAG_111_combined_prodigal_combined_sw1_vMAG_111_34	Viruses;Duplodnaviria;Heunggongvirae;Uroviricota;Caudoviricetes;;	E
vOTU_202	sw1_vMAG_111	sw1	sw1_vMAG_111_combined_prodigal_combined_sw1_vMAG_111_35	Viruses;Duplodnaviria;Heunggongvirae;Uroviricota;Caudoviricetes;;	E
vOTU_202	sw1_vMAG_111	sw1	sw1_vMAG_111_combined_prodigal_combined_sw1_vMAG_111_36	Viruses;Duplodnaviria;Heunggongvirae;Uroviricota;Caudoviricetes;;	E
vOTU_202	sw1_vMAG_111	sw1	sw1_vMAG_111_combined_prodigal_combined_sw1_vMAG_111_37	Viruses;Duplodnaviria;Heunggongvirae;Uroviricota;Caudoviricetes;;	E
vOTU_202	sw1_vMAG_111	sw1	sw1_vMAG_111_combined_prodigal_combined_sw1_vMAG_111_38	Viruses;Duplodnaviria;Heunggongvirae;Uroviricota;Caudoviricetes;;	E
vOTU_202	sw1_vMAG_111	sw1	sw1_vMAG_111_combined_prodigal_combined_sw1_vMAG_111_39	Viruses;Duplodnaviria;Heunggongvirae;Uroviricota;Caudoviricetes;;	E
vOTU_202	sw1_vMAG_111	sw1	sw1_vMAG_111_combined_prodigal_combined_sw1_vMAG_111_4	Viruses;Duplodnaviria;Heunggongvirae;Uroviricota;Caudoviricetes;;	E
vOTU_202	sw1_vMAG_111	sw1	sw1_vMAG_111_combined_prodigal_combined_sw1_vMAG_111_40	Viruses;Duplodnaviria;Heunggongvirae;Uroviricota;Caudoviricetes;;	E
vOTU_202	sw1_vMAG_111	sw1	sw1_vMAG_111_combined_prodigal_combined_sw1_vMAG_111_41	Viruses;Duplodnaviria;Heunggongvirae;Uroviricota;Caudoviricetes;;	D										Helix-turn-helix domain [PF12844.11]; Helix-turn-helix [PF01381.26]; Helix-turn-helix domain [PF13560.10]
vOTU_202	sw1_vMAG_111	sw1	sw1_vMAG_111_combined_prodigal_combined_sw1_vMAG_111_42	Viruses;Duplodnaviria;Heunggongvirae;Uroviricota;Caudoviricetes;;	D										Helix-turn-helix [PF01381.26]; Helix-turn-helix domain [PF12844.11]; Helix-turn-helix domain [PF13560.10]; Helix-turn-helix domain [PF13413.10]
vOTU_202	sw1_vMAG_111	sw1	sw1_vMAG_111_combined_prodigal_combined_sw1_vMAG_111_43	Viruses;Duplodnaviria;Heunggongvirae;Uroviricota;Caudoviricetes;;	E
vOTU_202	sw1_vMAG_111	sw1	sw1_vMAG_111_combined_prodigal_combined_sw1_vMAG_111_44	Viruses;Duplodnaviria;Heunggongvirae;Uroviricota;Caudoviricetes;;	E
vOTU_202	sw1_vMAG_111	sw1	sw1_vMAG_111_combined_prodigal_combined_sw1_vMAG_111_45	Viruses;Duplodnaviria;Heunggongvirae;Uroviricota;Caudoviricetes;;	E
vOTU_202	sw1_vMAG_111	sw1	sw1_vMAG_111_combined_prodigal_combined_sw1_vMAG_111_46	Viruses;Duplodnaviria;Heunggongvirae;Uroviricota;Caudoviricetes;;	E
vOTU_202	sw1_vMAG_111	sw1	sw1_vMAG_111_combined_prodigal_combined_sw1_vMAG_111_47	Viruses;Duplodnaviria;Heunggongvirae;Uroviricota;Caudoviricetes;;	E
vOTU_202	sw1_vMAG_111	sw1	sw1_vMAG_111_combined_prodigal_combined_sw1_vMAG_111_48	Viruses;Duplodnaviria;Heunggongvirae;Uroviricota;Caudoviricetes;;	E
vOTU_202	sw1_vMAG_111	sw1	sw1_vMAG_111_combined_prodigal_combined_sw1_vMAG_111_49	Viruses;Duplodnaviria;Heunggongvirae;Uroviricota;Caudoviricetes;;	E
vOTU_202	sw1_vMAG_111	sw1	sw1_vMAG_111_combined_prodigal_combined_sw1_vMAG_111_5	Viruses;Duplodnaviria;Heunggongvirae;Uroviricota;Caudoviricetes;;	E
vOTU_202	sw1_vMAG_111	sw1	sw1_vMAG_111_combined_prodigal_combined_sw1_vMAG_111_50	Viruses;Duplodnaviria;Heunggongvirae;Uroviricota;Caudoviricetes;;	E
vOTU_202	sw1_vMAG_111	sw1	sw1_vMAG_111_combined_prodigal_combined_sw1_vMAG_111_51	Viruses;Duplodnaviria;Heunggongvirae;Uroviricota;Caudoviricetes;;	E
vOTU_202	sw1_vMAG_111	sw1	sw1_vMAG_111_combined_prodigal_combined_sw1_vMAG_111_52	Viruses;Duplodnaviria;Heunggongvirae;Uroviricota;Caudoviricetes;;	E
vOTU_202	sw1_vMAG_111	sw1	sw1_vMAG_111_combined_prodigal_combined_sw1_vMAG_111_53	Viruses;Duplodnaviria;Heunggongvirae;Uroviricota;Caudoviricetes;;	E
vOTU_202	sw1_vMAG_111	sw1	sw1_vMAG_111_combined_prodigal_combined_sw1_vMAG_111_54	Viruses;Duplodnaviria;Heunggongvirae;Uroviricota;Caudoviricetes;;	E
vOTU_202	sw1_vMAG_111	sw1	sw1_vMAG_111_combined_prodigal_combined_sw1_vMAG_111_55	Viruses;Duplodnaviria;Heunggongvirae;Uroviricota;Caudoviricetes;;	E
vOTU_202	sw1_vMAG_111	sw1	sw1_vMAG_111_combined_prodigal_combined_sw1_vMAG_111_56	Viruses;Duplodnaviria;Heunggongvirae;Uroviricota;Caudoviricetes;;	E
vOTU_202	sw1_vMAG_111	sw1	sw1_vMAG_111_combined_prodigal_combined_sw1_vMAG_111_57	Viruses;Duplodnaviria;Heunggongvirae;Uroviricota;Caudoviricetes;;	C	K06909	phage terminase large subunit								Terminase large subunit, T4likevirus-type, N-terminal [PF03237.19]; Phage terminase large subunit [PF04466.17]
vOTU_202	sw1_vMAG_111	sw1	sw1_vMAG_111_combined_prodigal_combined_sw1_vMAG_111_58	Viruses;Duplodnaviria;Heunggongvirae;Uroviricota;Caudoviricetes;;	E
vOTU_202	sw1_vMAG_111	sw1	sw1_vMAG_111_combined_prodigal_combined_sw1_vMAG_111_59	Viruses;Duplodnaviria;Heunggongvirae;Uroviricota;Caudoviricetes;;	C	K07584	uncharacterized protein								Cysteine protease Prp [PF04327.16]
vOTU_202	sw1_vMAG_111	sw1	sw1_vMAG_111_combined_prodigal_combined_sw1_vMAG_111_6	Viruses;Duplodnaviria;Heunggongvirae;Uroviricota;Caudoviricetes;;	D										P22 coat protein - gene protein 5 [PF11651.12]
vOTU_202	sw1_vMAG_111	sw1	sw1_vMAG_111_combined_prodigal_combined_sw1_vMAG_111_60	Viruses;Duplodnaviria;Heunggongvirae;Uroviricota;Caudoviricetes;;	E
vOTU_202	sw1_vMAG_111	sw1	sw1_vMAG_111_combined_prodigal_combined_sw1_vMAG_111_61	Viruses;Duplodnaviria;Heunggongvirae;Uroviricota;Caudoviricetes;;	D										Protein of unknown function (DUF4043) [PF13252.10]
vOTU_202	sw1_vMAG_111	sw1	sw1_vMAG_111_combined_prodigal_combined_sw1_vMAG_111_62	Viruses;Duplodnaviria;Heunggongvirae;Uroviricota;Caudoviricetes;;	E
vOTU_202	sw1_vMAG_111	sw1	sw1_vMAG_111_combined_prodigal_combined_sw1_vMAG_111_63	Viruses;Duplodnaviria;Heunggongvirae;Uroviricota;Caudoviricetes;;	E
vOTU_202	sw1_vMAG_111	sw1	sw1_vMAG_111_combined_prodigal_combined_sw1_vMAG_111_64	Viruses;Duplodnaviria;Heunggongvirae;Uroviricota;Caudoviricetes;;	E
vOTU_202	sw1_vMAG_111	sw1	sw1_vMAG_111_combined_prodigal_combined_sw1_vMAG_111_65	Viruses;Duplodnaviria;Heunggongvirae;Uroviricota;Caudoviricetes;;	E
vOTU_202	sw1_vMAG_111	sw1	sw1_vMAG_111_combined_prodigal_combined_sw1_vMAG_111_66	Viruses;Duplodnaviria;Heunggongvirae;Uroviricota;Caudoviricetes;;	E
vOTU_202	sw1_vMAG_111	sw1	sw1_vMAG_111_combined_prodigal_combined_sw1_vMAG_111_67	Viruses;Duplodnaviria;Heunggongvirae;Uroviricota;Caudoviricetes;;	E
vOTU_202	sw1_vMAG_111	sw1	sw1_vMAG_111_combined_prodigal_combined_sw1_vMAG_111_7	Viruses;Duplodnaviria;Heunggongvirae;Uroviricota;Caudoviricetes;;	E
vOTU_202	sw1_vMAG_111	sw1	sw1_vMAG_111_combined_prodigal_combined_sw1_vMAG_111_8	Viruses;Duplodnaviria;Heunggongvirae;Uroviricota;Caudoviricetes;;	E
vOTU_202	sw1_vMAG_111	sw1	sw1_vMAG_111_combined_prodigal_combined_sw1_vMAG_111_9	Viruses;Duplodnaviria;Heunggongvirae;Uroviricota;Caudoviricetes;;	E
vOTU_2020	cw2_vMAG_84	cw2	cw2_vMAG_84_combined_prodigal_combined_cw2_vMAG_84_1	Viruses;Duplodnaviria;Heunggongvirae;Uroviricota;Caudoviricetes;;	E
vOTU_2020	cw2_vMAG_84	cw2	cw2_vMAG_84_combined_prodigal_combined_cw2_vMAG_84_10	Viruses;Duplodnaviria;Heunggongvirae;Uroviricota;Caudoviricetes;;	E
vOTU_2020	cw2_vMAG_84	cw2	cw2_vMAG_84_combined_prodigal_combined_cw2_vMAG_84_11	Viruses;Duplodnaviria;Heunggongvirae;Uroviricota;Caudoviricetes;;	E
vOTU_2020	cw2_vMAG_84	cw2	cw2_vMAG_84_combined_prodigal_combined_cw2_vMAG_84_12	Viruses;Duplodnaviria;Heunggongvirae;Uroviricota;Caudoviricetes;;	E
vOTU_2020	cw2_vMAG_84	cw2	cw2_vMAG_84_combined_prodigal_combined_cw2_vMAG_84_13	Viruses;Duplodnaviria;Heunggongvirae;Uroviricota;Caudoviricetes;;	D										Helix-turn-helix [PF01381.26]; Helix-turn-helix domain [PF12844.11]; Cro/C1-type HTH DNA-binding domain [PF13443.10]; Helix-turn-helix domain [PF13560.10]; Bacterial toxin YdaS [PF15943.9]; Protein of unknown function (DUF739) [PF05339.15]; Bacteriophage CI repressor helix-turn-helix domain [PF07022.17]
vOTU_2020	cw2_vMAG_84	cw2	cw2_vMAG_84_combined_prodigal_combined_cw2_vMAG_84_14	Viruses;Duplodnaviria;Heunggongvirae;Uroviricota;Caudoviricetes;;	E
vOTU_2020	cw2_vMAG_84	cw2	cw2_vMAG_84_combined_prodigal_combined_cw2_vMAG_84_15	Viruses;Duplodnaviria;Heunggongvirae;Uroviricota;Caudoviricetes;;	C	K07729	putative transcriptional regulator								Helix-turn-helix domain [PF12844.11]; Helix-turn-helix [PF01381.26]; Helix-turn-helix domain [PF13560.10]; Cro/C1-type HTH DNA-binding domain [PF13443.10]; Antitoxin component of bacterial toxin-antitoxin system, MqsA [PF15731.9]; Helix-turn-helix domain [PF13744.10]; Bacteriophage CI repressor helix-turn-helix domain [PF07022.17]
vOTU_2020	cw2_vMAG_84	cw2	cw2_vMAG_84_combined_prodigal_combined_cw2_vMAG_84_16	Viruses;Duplodnaviria;Heunggongvirae;Uroviricota;Caudoviricetes;;	C	K01356	repressor LexA [EC:3.4.21.88]	MER0277581	S24	MER0277581 - repressor LexA (Oscillibacter valericigenes) [S24.001]#S24#{peptidase unit: 92-208}~source YP_004881088~	FALSE	104	3.175e-25	0.475	Peptidase S24-like [PF00717.27]
vOTU_2020	cw2_vMAG_84	cw2	cw2_vMAG_84_combined_prodigal_combined_cw2_vMAG_84_17	Viruses;Duplodnaviria;Heunggongvirae;Uroviricota;Caudoviricetes;;	D										Protein of unknown function (DUF3800) [PF12686.11]
vOTU_2020	cw2_vMAG_84	cw2	cw2_vMAG_84_combined_prodigal_combined_cw2_vMAG_84_18	Viruses;Duplodnaviria;Heunggongvirae;Uroviricota;Caudoviricetes;;	E
vOTU_2020	cw2_vMAG_84	cw2	cw2_vMAG_84_combined_prodigal_combined_cw2_vMAG_84_19	Viruses;Duplodnaviria;Heunggongvirae;Uroviricota;Caudoviricetes;;	D										Phage integrase family [PF00589.26]; Phage integrase, N-terminal SAM-like domain [PF14659.10]
vOTU_2020	cw2_vMAG_84	cw2	cw2_vMAG_84_combined_prodigal_combined_cw2_vMAG_84_2	Viruses;Duplodnaviria;Heunggongvirae;Uroviricota;Caudoviricetes;;	D										Protein of unknown function (DUF2975) [PF11188.12]
vOTU_2020	cw2_vMAG_84	cw2	cw2_vMAG_84_combined_prodigal_combined_cw2_vMAG_84_20	Viruses;Duplodnaviria;Heunggongvirae;Uroviricota;Caudoviricetes;;	E
vOTU_2020	cw2_vMAG_84	cw2	cw2_vMAG_84_combined_prodigal_combined_cw2_vMAG_84_21	Viruses;Duplodnaviria;Heunggongvirae;Uroviricota;Caudoviricetes;;	E
vOTU_2020	cw2_vMAG_84	cw2	cw2_vMAG_84_combined_prodigal_combined_cw2_vMAG_84_22	Viruses;Duplodnaviria;Heunggongvirae;Uroviricota;Caudoviricetes;;	C	K16898	ATP-dependent helicase/nuclease subunit A [EC:5.6.2.4 3.1.-.-]								UvrD/REP helicase N-terminal domain [PF00580.25]; UvrD-like helicase C-terminal domain [PF13361.10]; AAA domain [PF13245.10]
vOTU_2020	cw2_vMAG_84	cw2	cw2_vMAG_84_combined_prodigal_combined_cw2_vMAG_84_23	Viruses;Duplodnaviria;Heunggongvirae;Uroviricota;Caudoviricetes;;	C	K16899	ATP-dependent helicase/nuclease subunit B [EC:5.6.2.4 3.1.-.-]								UvrD-like helicase C-terminal domain [PF13361.10]; PD-(D/E)XK nuclease superfamily [PF12705.11]; ADDB, N-terminal [PF21445.1]
vOTU_2020	cw2_vMAG_84	cw2	cw2_vMAG_84_combined_prodigal_combined_cw2_vMAG_84_3	Viruses;Duplodnaviria;Heunggongvirae;Uroviricota;Caudoviricetes;;	C	K07727	putative transcriptional regulator								Cro/C1-type HTH DNA-binding domain [PF13443.10]; Helix-turn-helix domain [PF12844.11]
vOTU_2020	cw2_vMAG_84	cw2	cw2_vMAG_84_combined_prodigal_combined_cw2_vMAG_84_4	Viruses;Duplodnaviria;Heunggongvirae;Uroviricota;Caudoviricetes;;	D										Six-cysteine peptide SCIFF [PF13165.10]
vOTU_2020	cw2_vMAG_84	cw2	cw2_vMAG_84_combined_prodigal_combined_cw2_vMAG_84_5	Viruses;Duplodnaviria;Heunggongvirae;Uroviricota;Caudoviricetes;;	C	K06871	uncharacterized protein								4Fe-4S single cluster domain [PF13353.10]; Radical SAM superfamily [PF04055.25]
vOTU_2020	cw2_vMAG_84	cw2	cw2_vMAG_84_combined_prodigal_combined_cw2_vMAG_84_6	Viruses;Duplodnaviria;Heunggongvirae;Uroviricota;Caudoviricetes;;	E
vOTU_2020	cw2_vMAG_84	cw2	cw2_vMAG_84_combined_prodigal_combined_cw2_vMAG_84_7	Viruses;Duplodnaviria;Heunggongvirae;Uroviricota;Caudoviricetes;;	D										VRR-NUC domain [PF08774.15]
vOTU_2020	cw2_vMAG_84	cw2	cw2_vMAG_84_combined_prodigal_combined_cw2_vMAG_84_8	Viruses;Duplodnaviria;Heunggongvirae;Uroviricota;Caudoviricetes;;	D										IstB-like ATP binding protein [PF01695.21]; Bacterial dnaA protein [PF00308.22]
vOTU_2020	cw2_vMAG_84	cw2	cw2_vMAG_84_combined_prodigal_combined_cw2_vMAG_84_9	Viruses;Duplodnaviria;Heunggongvirae;Uroviricota;Caudoviricetes;;	D										Family of unknown function (DUF6291) [PF19808.3]
vOTU_2021	cw2_vMAG_85	cw2	cw2_vMAG_85_combined_prodigal_combined_cw2_vMAG_85_1	Viruses;Duplodnaviria;Heunggongvirae;Uroviricota;Caudoviricetes;;	E
vOTU_2021	cw2_vMAG_85	cw2	cw2_vMAG_85_combined_prodigal_combined_cw2_vMAG_85_10	Viruses;Duplodnaviria;Heunggongvirae;Uroviricota;Caudoviricetes;;	C	K07497	putative transposase								Bacteriophage Mu transposase [PF02914.19]; Mu DNA binding, I gamma subdomain [PF09039.15]; Mu transposase, C-terminal [PF09299.15]
vOTU_2021	cw2_vMAG_85	cw2	cw2_vMAG_85_combined_prodigal_combined_cw2_vMAG_85_11	Viruses;Duplodnaviria;Heunggongvirae;Uroviricota;Caudoviricetes;;	E
vOTU_2021	cw2_vMAG_85	cw2	cw2_vMAG_85_combined_prodigal_combined_cw2_vMAG_85_12	Viruses;Duplodnaviria;Heunggongvirae;Uroviricota;Caudoviricetes;;	D										Domain of unknown function (DUF4145) [PF13643.10]
vOTU_2021	cw2_vMAG_85	cw2	cw2_vMAG_85_combined_prodigal_combined_cw2_vMAG_85_13	Viruses;Duplodnaviria;Heunggongvirae;Uroviricota;Caudoviricetes;;	D										AAA domain [PF13401.10]; Mu B transposition protein, C terminal [PF09077.15]; AAA domain [PF13671.10]
vOTU_2021	cw2_vMAG_85	cw2	cw2_vMAG_85_combined_prodigal_combined_cw2_vMAG_85_14	Viruses;Duplodnaviria;Heunggongvirae;Uroviricota;Caudoviricetes;;	E
vOTU_2021	cw2_vMAG_85	cw2	cw2_vMAG_85_combined_prodigal_combined_cw2_vMAG_85_15	Viruses;Duplodnaviria;Heunggongvirae;Uroviricota;Caudoviricetes;;	E
vOTU_2021	cw2_vMAG_85	cw2	cw2_vMAG_85_combined_prodigal_combined_cw2_vMAG_85_16	Viruses;Duplodnaviria;Heunggongvirae;Uroviricota;Caudoviricetes;;	E
vOTU_2021	cw2_vMAG_85	cw2	cw2_vMAG_85_combined_prodigal_combined_cw2_vMAG_85_17	Viruses;Duplodnaviria;Heunggongvirae;Uroviricota;Caudoviricetes;;	E
vOTU_2021	cw2_vMAG_85	cw2	cw2_vMAG_85_combined_prodigal_combined_cw2_vMAG_85_18	Viruses;Duplodnaviria;Heunggongvirae;Uroviricota;Caudoviricetes;;	E
vOTU_2021	cw2_vMAG_85	cw2	cw2_vMAG_85_combined_prodigal_combined_cw2_vMAG_85_19	Viruses;Duplodnaviria;Heunggongvirae;Uroviricota;Caudoviricetes;;	E
vOTU_2021	cw2_vMAG_85	cw2	cw2_vMAG_85_combined_prodigal_combined_cw2_vMAG_85_2	Viruses;Duplodnaviria;Heunggongvirae;Uroviricota;Caudoviricetes;;	D										Helix-turn-helix domain [PF13518.10]; Transposase [PF01527.24]
vOTU_2021	cw2_vMAG_85	cw2	cw2_vMAG_85_combined_prodigal_combined_cw2_vMAG_85_20	Viruses;Duplodnaviria;Heunggongvirae;Uroviricota;Caudoviricetes;;	E
vOTU_2021	cw2_vMAG_85	cw2	cw2_vMAG_85_combined_prodigal_combined_cw2_vMAG_85_21	Viruses;Duplodnaviria;Heunggongvirae;Uroviricota;Caudoviricetes;;	E
vOTU_2021	cw2_vMAG_85	cw2	cw2_vMAG_85_combined_prodigal_combined_cw2_vMAG_85_22	Viruses;Duplodnaviria;Heunggongvirae;Uroviricota;Caudoviricetes;;	D										Bacteriophage Mu, GemA protein [PF06252.16]
vOTU_2021	cw2_vMAG_85	cw2	cw2_vMAG_85_combined_prodigal_combined_cw2_vMAG_85_23	Viruses;Duplodnaviria;Heunggongvirae;Uroviricota;Caudoviricetes;;	D										Mor transcription activator family [PF08765.15]
vOTU_2021	cw2_vMAG_85	cw2	cw2_vMAG_85_combined_prodigal_combined_cw2_vMAG_85_24	Viruses;Duplodnaviria;Heunggongvirae;Uroviricota;Caudoviricetes;;	E
vOTU_2021	cw2_vMAG_85	cw2	cw2_vMAG_85_combined_prodigal_combined_cw2_vMAG_85_25	Viruses;Duplodnaviria;Heunggongvirae;Uroviricota;Caudoviricetes;;	D										D12 class N6 adenine-specific DNA methyltransferase [PF02086.19]
vOTU_2021	cw2_vMAG_85	cw2	cw2_vMAG_85_combined_prodigal_combined_cw2_vMAG_85_26	Viruses;Duplodnaviria;Heunggongvirae;Uroviricota;Caudoviricetes;;	E
vOTU_2021	cw2_vMAG_85	cw2	cw2_vMAG_85_combined_prodigal_combined_cw2_vMAG_85_27	Viruses;Duplodnaviria;Heunggongvirae;Uroviricota;Caudoviricetes;;	E
vOTU_2021	cw2_vMAG_85	cw2	cw2_vMAG_85_combined_prodigal_combined_cw2_vMAG_85_28	Viruses;Duplodnaviria;Heunggongvirae;Uroviricota;Caudoviricetes;;	D										Bacteriophage Mu, Gp27 [PF11985.12]
vOTU_2021	cw2_vMAG_85	cw2	cw2_vMAG_85_combined_prodigal_combined_cw2_vMAG_85_29	Viruses;Duplodnaviria;Heunggongvirae;Uroviricota;Caudoviricetes;;	D										Terminase large subunit, T4likevirus-type, N-terminal [PF03237.19]
vOTU_2021	cw2_vMAG_85	cw2	cw2_vMAG_85_combined_prodigal_combined_cw2_vMAG_85_3	Viruses;Duplodnaviria;Heunggongvirae;Uroviricota;Caudoviricetes;;	E
vOTU_2021	cw2_vMAG_85	cw2	cw2_vMAG_85_combined_prodigal_combined_cw2_vMAG_85_30	Viruses;Duplodnaviria;Heunggongvirae;Uroviricota;Caudoviricetes;;	E
vOTU_2021	cw2_vMAG_85	cw2	cw2_vMAG_85_combined_prodigal_combined_cw2_vMAG_85_31	Viruses;Duplodnaviria;Heunggongvirae;Uroviricota;Caudoviricetes;;	D										Tuberculosis necrotizing toxin [PF14021.10]
vOTU_2021	cw2_vMAG_85	cw2	cw2_vMAG_85_combined_prodigal_combined_cw2_vMAG_85_32	Viruses;Duplodnaviria;Heunggongvirae;Uroviricota;Caudoviricetes;;	E
vOTU_2021	cw2_vMAG_85	cw2	cw2_vMAG_85_combined_prodigal_combined_cw2_vMAG_85_33	Viruses;Duplodnaviria;Heunggongvirae;Uroviricota;Caudoviricetes;;	E
vOTU_2021	cw2_vMAG_85	cw2	cw2_vMAG_85_combined_prodigal_combined_cw2_vMAG_85_34	Viruses;Duplodnaviria;Heunggongvirae;Uroviricota;Caudoviricetes;;	E
vOTU_2021	cw2_vMAG_85	cw2	cw2_vMAG_85_combined_prodigal_combined_cw2_vMAG_85_35	Viruses;Duplodnaviria;Heunggongvirae;Uroviricota;Caudoviricetes;;	E
vOTU_2021	cw2_vMAG_85	cw2	cw2_vMAG_85_combined_prodigal_combined_cw2_vMAG_85_36	Viruses;Duplodnaviria;Heunggongvirae;Uroviricota;Caudoviricetes;;	E
vOTU_2021	cw2_vMAG_85	cw2	cw2_vMAG_85_combined_prodigal_combined_cw2_vMAG_85_37	Viruses;Duplodnaviria;Heunggongvirae;Uroviricota;Caudoviricetes;;	E
vOTU_2021	cw2_vMAG_85	cw2	cw2_vMAG_85_combined_prodigal_combined_cw2_vMAG_85_38	Viruses;Duplodnaviria;Heunggongvirae;Uroviricota;Caudoviricetes;;	E
vOTU_2021	cw2_vMAG_85	cw2	cw2_vMAG_85_combined_prodigal_combined_cw2_vMAG_85_39	Viruses;Duplodnaviria;Heunggongvirae;Uroviricota;Caudoviricetes;;	E
vOTU_2021	cw2_vMAG_85	cw2	cw2_vMAG_85_combined_prodigal_combined_cw2_vMAG_85_4	Viruses;Duplodnaviria;Heunggongvirae;Uroviricota;Caudoviricetes;;	D										Cro/C1-type HTH DNA-binding domain [PF13443.10]
vOTU_2021	cw2_vMAG_85	cw2	cw2_vMAG_85_combined_prodigal_combined_cw2_vMAG_85_40	Viruses;Duplodnaviria;Heunggongvirae;Uroviricota;Caudoviricetes;;	D										Phage tail tube protein [PF06199.15]
vOTU_2021	cw2_vMAG_85	cw2	cw2_vMAG_85_combined_prodigal_combined_cw2_vMAG_85_41	Viruses;Duplodnaviria;Heunggongvirae;Uroviricota;Caudoviricetes;;	E
vOTU_2021	cw2_vMAG_85	cw2	cw2_vMAG_85_combined_prodigal_combined_cw2_vMAG_85_42	Viruses;Duplodnaviria;Heunggongvirae;Uroviricota;Caudoviricetes;;	E
vOTU_2021	cw2_vMAG_85	cw2	cw2_vMAG_85_combined_prodigal_combined_cw2_vMAG_85_43	Viruses;Duplodnaviria;Heunggongvirae;Uroviricota;Caudoviricetes;;	D										Tape measure protein [PF20155.3]
vOTU_2021	cw2_vMAG_85	cw2	cw2_vMAG_85_combined_prodigal_combined_cw2_vMAG_85_44	Viruses;Duplodnaviria;Heunggongvirae;Uroviricota;Caudoviricetes;;	E
vOTU_2021	cw2_vMAG_85	cw2	cw2_vMAG_85_combined_prodigal_combined_cw2_vMAG_85_45	Viruses;Duplodnaviria;Heunggongvirae;Uroviricota;Caudoviricetes;;	E
vOTU_2021	cw2_vMAG_85	cw2	cw2_vMAG_85_combined_prodigal_combined_cw2_vMAG_85_46	Viruses;Duplodnaviria;Heunggongvirae;Uroviricota;Caudoviricetes;;	E
vOTU_2021	cw2_vMAG_85	cw2	cw2_vMAG_85_combined_prodigal_combined_cw2_vMAG_85_47	Viruses;Duplodnaviria;Heunggongvirae;Uroviricota;Caudoviricetes;;	E
vOTU_2021	cw2_vMAG_85	cw2	cw2_vMAG_85_combined_prodigal_combined_cw2_vMAG_85_48	Viruses;Duplodnaviria;Heunggongvirae;Uroviricota;Caudoviricetes;;	D										Collagen triple helix repeat (20 copies) [PF01391.22]
vOTU_2021	cw2_vMAG_85	cw2	cw2_vMAG_85_combined_prodigal_combined_cw2_vMAG_85_49	Viruses;Duplodnaviria;Heunggongvirae;Uroviricota;Caudoviricetes;;	E
vOTU_2021	cw2_vMAG_85	cw2	cw2_vMAG_85_combined_prodigal_combined_cw2_vMAG_85_5	Viruses;Duplodnaviria;Heunggongvirae;Uroviricota;Caudoviricetes;;	E
vOTU_2021	cw2_vMAG_85	cw2	cw2_vMAG_85_combined_prodigal_combined_cw2_vMAG_85_50	Viruses;Duplodnaviria;Heunggongvirae;Uroviricota;Caudoviricetes;;	D										Domain of unknown function (DUF4376) [PF14301.10]
vOTU_2021	cw2_vMAG_85	cw2	cw2_vMAG_85_combined_prodigal_combined_cw2_vMAG_85_51	Viruses;Duplodnaviria;Heunggongvirae;Uroviricota;Caudoviricetes;;	E
vOTU_2021	cw2_vMAG_85	cw2	cw2_vMAG_85_combined_prodigal_combined_cw2_vMAG_85_52	Viruses;Duplodnaviria;Heunggongvirae;Uroviricota;Caudoviricetes;;	E
vOTU_2021	cw2_vMAG_85	cw2	cw2_vMAG_85_combined_prodigal_combined_cw2_vMAG_85_53	Viruses;Duplodnaviria;Heunggongvirae;Uroviricota;Caudoviricetes;;	C	K07497	putative transposase								Integrase core domain [PF13683.10]; Integrase core domain [PF13333.10]; DDE domain [PF13610.10]
vOTU_2021	cw2_vMAG_85	cw2	cw2_vMAG_85_combined_prodigal_combined_cw2_vMAG_85_54	Viruses;Duplodnaviria;Heunggongvirae;Uroviricota;Caudoviricetes;;	E
vOTU_2021	cw2_vMAG_85	cw2	cw2_vMAG_85_combined_prodigal_combined_cw2_vMAG_85_55	Viruses;Duplodnaviria;Heunggongvirae;Uroviricota;Caudoviricetes;;	D										Antitoxin SocA-like, Panacea domain [PF13274.10]
vOTU_2021	cw2_vMAG_85	cw2	cw2_vMAG_85_combined_prodigal_combined_cw2_vMAG_85_56	Viruses;Duplodnaviria;Heunggongvirae;Uroviricota;Caudoviricetes;;	D			MER0233759	M15A	MER0233759 - subfamily M15A non-peptidase homologues (Veillonella atypica) [M15.UNA]#M15A#{peptidase unit: 65-149}~source EFL58014~	FALSE	0.4	63	2.177e-10	Peptidase M15 [PF08291.15]; Bacterial protein of unknown function (DUF882) [PF05951.17]
vOTU_2021	cw2_vMAG_85	cw2	cw2_vMAG_85_combined_prodigal_combined_cw2_vMAG_85_57	Viruses;Duplodnaviria;Heunggongvirae;Uroviricota;Caudoviricetes;;	D										Bacteriophage holin family [PF05105.16]
vOTU_2021	cw2_vMAG_85	cw2	cw2_vMAG_85_combined_prodigal_combined_cw2_vMAG_85_58	Viruses;Duplodnaviria;Heunggongvirae;Uroviricota;Caudoviricetes;;	D										Phage integrase family [PF00589.26]
vOTU_2021	cw2_vMAG_85	cw2	cw2_vMAG_85_combined_prodigal_combined_cw2_vMAG_85_59	Viruses;Duplodnaviria;Heunggongvirae;Uroviricota;Caudoviricetes;;	D										Domain of unknown function (DUF4376) [PF14301.10]
vOTU_2021	cw2_vMAG_85	cw2	cw2_vMAG_85_combined_prodigal_combined_cw2_vMAG_85_6	Viruses;Duplodnaviria;Heunggongvirae;Uroviricota;Caudoviricetes;;	D										Thoeris protein ThsB, TIR-like domain [PF08937.15]
vOTU_2021	cw2_vMAG_85	cw2	cw2_vMAG_85_combined_prodigal_combined_cw2_vMAG_85_60	Viruses;Duplodnaviria;Heunggongvirae;Uroviricota;Caudoviricetes;;	D										Phage tail-collar fibre protein [PF12571.12]
vOTU_2021	cw2_vMAG_85	cw2	cw2_vMAG_85_combined_prodigal_combined_cw2_vMAG_85_61	Viruses;Duplodnaviria;Heunggongvirae;Uroviricota;Caudoviricetes;;	D										Phage tail protein (Tail_P2_I) [PF09684.14]
vOTU_2021	cw2_vMAG_85	cw2	cw2_vMAG_85_combined_prodigal_combined_cw2_vMAG_85_62	Viruses;Duplodnaviria;Heunggongvirae;Uroviricota;Caudoviricetes;;	D										Baseplate J-like protein [PF04865.18]
vOTU_2021	cw2_vMAG_85	cw2	cw2_vMAG_85_combined_prodigal_combined_cw2_vMAG_85_63	Viruses;Duplodnaviria;Heunggongvirae;Uroviricota;Caudoviricetes;;	D										Baseplate wedge protein gp25 [PF04965.18]
vOTU_2021	cw2_vMAG_85	cw2	cw2_vMAG_85_combined_prodigal_combined_cw2_vMAG_85_64	Viruses;Duplodnaviria;Heunggongvirae;Uroviricota;Caudoviricetes;;	D										Phage P2 GpU [PF06995.15]
vOTU_2021	cw2_vMAG_85	cw2	cw2_vMAG_85_combined_prodigal_combined_cw2_vMAG_85_65	Viruses;Duplodnaviria;Heunggongvirae;Uroviricota;Caudoviricetes;;	D										PAAR motif [PF05488.17]
vOTU_2021	cw2_vMAG_85	cw2	cw2_vMAG_85_combined_prodigal_combined_cw2_vMAG_85_66	Viruses;Duplodnaviria;Heunggongvirae;Uroviricota;Caudoviricetes;;	D										Type VI secretion system/phage-baseplate injector OB domain [PF04717.16]
vOTU_2021	cw2_vMAG_85	cw2	cw2_vMAG_85_combined_prodigal_combined_cw2_vMAG_85_67	Viruses;Duplodnaviria;Heunggongvirae;Uroviricota;Caudoviricetes;;	C	K06905	Bacteriophage probable baseplate hub protein								Phage tail baseplate hub (GPD) [PF05954.15]
vOTU_2021	cw2_vMAG_85	cw2	cw2_vMAG_85_combined_prodigal_combined_cw2_vMAG_85_68	Viruses;Duplodnaviria;Heunggongvirae;Uroviricota;Caudoviricetes;;	D										Phage Tail Protein X [PF05489.16]
vOTU_2021	cw2_vMAG_85	cw2	cw2_vMAG_85_combined_prodigal_combined_cw2_vMAG_85_69	Viruses;Duplodnaviria;Heunggongvirae;Uroviricota;Caudoviricetes;;	D										Phage-related minor tail protein [PF10145.13]
vOTU_2021	cw2_vMAG_85	cw2	cw2_vMAG_85_combined_prodigal_combined_cw2_vMAG_85_7	Viruses;Duplodnaviria;Heunggongvirae;Uroviricota;Caudoviricetes;;	D										PGDYG protein [PF14083.10]
vOTU_2021	cw2_vMAG_85	cw2	cw2_vMAG_85_combined_prodigal_combined_cw2_vMAG_85_70	Viruses;Duplodnaviria;Heunggongvirae;Uroviricota;Caudoviricetes;;	E
vOTU_2021	cw2_vMAG_85	cw2	cw2_vMAG_85_combined_prodigal_combined_cw2_vMAG_85_71	Viruses;Duplodnaviria;Heunggongvirae;Uroviricota;Caudoviricetes;;	E
vOTU_2021	cw2_vMAG_85	cw2	cw2_vMAG_85_combined_prodigal_combined_cw2_vMAG_85_72	Viruses;Duplodnaviria;Heunggongvirae;Uroviricota;Caudoviricetes;;	E
vOTU_2021	cw2_vMAG_85	cw2	cw2_vMAG_85_combined_prodigal_combined_cw2_vMAG_85_73	Viruses;Duplodnaviria;Heunggongvirae;Uroviricota;Caudoviricetes;;	C	K06908	Bacteriophage tail tube protein								Phage tail tube protein FII [PF04985.18]
vOTU_2021	cw2_vMAG_85	cw2	cw2_vMAG_85_combined_prodigal_combined_cw2_vMAG_85_74	Viruses;Duplodnaviria;Heunggongvirae;Uroviricota;Caudoviricetes;;	E
vOTU_2021	cw2_vMAG_85	cw2	cw2_vMAG_85_combined_prodigal_combined_cw2_vMAG_85_75	Viruses;Duplodnaviria;Heunggongvirae;Uroviricota;Caudoviricetes;;	E
vOTU_2021	cw2_vMAG_85	cw2	cw2_vMAG_85_combined_prodigal_combined_cw2_vMAG_85_76	Viruses;Duplodnaviria;Heunggongvirae;Uroviricota;Caudoviricetes;;	E
vOTU_2021	cw2_vMAG_85	cw2	cw2_vMAG_85_combined_prodigal_combined_cw2_vMAG_85_77	Viruses;Duplodnaviria;Heunggongvirae;Uroviricota;Caudoviricetes;;	D										Prophage minor tail protein Z (GPZ) [PF06763.15]
vOTU_2021	cw2_vMAG_85	cw2	cw2_vMAG_85_combined_prodigal_combined_cw2_vMAG_85_78	Viruses;Duplodnaviria;Heunggongvirae;Uroviricota;Caudoviricetes;;	E
vOTU_2021	cw2_vMAG_85	cw2	cw2_vMAG_85_combined_prodigal_combined_cw2_vMAG_85_79	Viruses;Duplodnaviria;Heunggongvirae;Uroviricota;Caudoviricetes;;	E
vOTU_2021	cw2_vMAG_85	cw2	cw2_vMAG_85_combined_prodigal_combined_cw2_vMAG_85_8	Viruses;Duplodnaviria;Heunggongvirae;Uroviricota;Caudoviricetes;;	D										Protein of unknown function (DUF4231) [PF14015.10]; SMODS and SLOG-associating 2TM effector domain 1 [PF18181.5]
vOTU_2021	cw2_vMAG_85	cw2	cw2_vMAG_85_combined_prodigal_combined_cw2_vMAG_85_80	Viruses;Duplodnaviria;Heunggongvirae;Uroviricota;Caudoviricetes;;	D										Phage major capsid protein E [PF03864.19]
vOTU_2021	cw2_vMAG_85	cw2	cw2_vMAG_85_combined_prodigal_combined_cw2_vMAG_85_81	Viruses;Duplodnaviria;Heunggongvirae;Uroviricota;Caudoviricetes;;	D										Bacteriophage lambda head decoration protein D [PF02924.18]
vOTU_2021	cw2_vMAG_85	cw2	cw2_vMAG_85_combined_prodigal_combined_cw2_vMAG_85_82	Viruses;Duplodnaviria;Heunggongvirae;Uroviricota;Caudoviricetes;;	C	K01358	ATP-dependent Clp protease, protease subunit [EC:3.4.21.92]	MER0281907	S14	MER0281907 - family S14 non-peptidase homologues (Megasphaera elsdenii) [S14.UNW]#S14#{peptidase unit: 5-187}~source YP_004766143~	FALSE	0.509	171	2.142e-44	Clp protease [PF00574.27]; Serine dehydrogenase proteinase [PF01972.20]
vOTU_2021	cw2_vMAG_85	cw2	cw2_vMAG_85_combined_prodigal_combined_cw2_vMAG_85_83	Viruses;Duplodnaviria;Heunggongvirae;Uroviricota;Caudoviricetes;;	D										Phage portal protein, lambda family [PF05136.17]
vOTU_2021	cw2_vMAG_85	cw2	cw2_vMAG_85_combined_prodigal_combined_cw2_vMAG_85_84	Viruses;Duplodnaviria;Heunggongvirae;Uroviricota;Caudoviricetes;;	D										Family of unknown function (DUF6148) [PF19645.3]
vOTU_2021	cw2_vMAG_85	cw2	cw2_vMAG_85_combined_prodigal_combined_cw2_vMAG_85_85	Viruses;Duplodnaviria;Heunggongvirae;Uroviricota;Caudoviricetes;;	D										Terminase large subunit gpA, endonuclease domain [PF20454.2]; Phage terminase large subunit gpA, ATPase domain [PF05876.16]
vOTU_2021	cw2_vMAG_85	cw2	cw2_vMAG_85_combined_prodigal_combined_cw2_vMAG_85_86	Viruses;Duplodnaviria;Heunggongvirae;Uroviricota;Caudoviricetes;;	E
vOTU_2021	cw2_vMAG_85	cw2	cw2_vMAG_85_combined_prodigal_combined_cw2_vMAG_85_87	Viruses;Duplodnaviria;Heunggongvirae;Uroviricota;Caudoviricetes;;	E
vOTU_2021	cw2_vMAG_85	cw2	cw2_vMAG_85_combined_prodigal_combined_cw2_vMAG_85_9	Viruses;Duplodnaviria;Heunggongvirae;Uroviricota;Caudoviricetes;;	E
vOTU_2022	cw2_vMAG_86	cw2	cw2_vMAG_86_combined_prodigal_combined_cw2_vMAG_86_1	Viral status unconfirmed	D										Baseplate J-like protein [PF04865.18]
vOTU_2022	cw2_vMAG_86	cw2	cw2_vMAG_86_combined_prodigal_combined_cw2_vMAG_86_10	Viral status unconfirmed	D										Baseplate J-like protein [PF04865.18]
vOTU_2022	cw2_vMAG_86	cw2	cw2_vMAG_86_combined_prodigal_combined_cw2_vMAG_86_11	Viral status unconfirmed	E
vOTU_2022	cw2_vMAG_86	cw2	cw2_vMAG_86_combined_prodigal_combined_cw2_vMAG_86_12	Viral status unconfirmed	E
vOTU_2022	cw2_vMAG_86	cw2	cw2_vMAG_86_combined_prodigal_combined_cw2_vMAG_86_13	Viral status unconfirmed	E
vOTU_2022	cw2_vMAG_86	cw2	cw2_vMAG_86_combined_prodigal_combined_cw2_vMAG_86_14	Viral status unconfirmed	D										Family of unknown function (DUF6760) [PF20546.2]
vOTU_2022	cw2_vMAG_86	cw2	cw2_vMAG_86_combined_prodigal_combined_cw2_vMAG_86_15	Viral status unconfirmed	E
vOTU_2022	cw2_vMAG_86	cw2	cw2_vMAG_86_combined_prodigal_combined_cw2_vMAG_86_16	Viral status unconfirmed	D										T4-like virus tail tube protein gp19 [PF06841.16]
vOTU_2022	cw2_vMAG_86	cw2	cw2_vMAG_86_combined_prodigal_combined_cw2_vMAG_86_17	Viral status unconfirmed	C	K06907	Bacteriophage tail sheath protein								Phage tail sheath protein subtilisin-like domain [PF04984.18]; Phage tail sheath C-terminal domain [PF17482.6]
vOTU_2022	cw2_vMAG_86	cw2	cw2_vMAG_86_combined_prodigal_combined_cw2_vMAG_86_18	Viral status unconfirmed	E
vOTU_2022	cw2_vMAG_86	cw2	cw2_vMAG_86_combined_prodigal_combined_cw2_vMAG_86_19	Viral status unconfirmed	D										ATPase family associated with various cellular activities (AAA) [PF00004.33]; Holliday junction DNA helicase RuvB P-loop domain [PF05496.16]
vOTU_2022	cw2_vMAG_86	cw2	cw2_vMAG_86_combined_prodigal_combined_cw2_vMAG_86_2	Viral status unconfirmed	D										Phage tail protein (Tail_P2_I) [PF09684.14]
vOTU_2022	cw2_vMAG_86	cw2	cw2_vMAG_86_combined_prodigal_combined_cw2_vMAG_86_3	Viral status unconfirmed	E
vOTU_2022	cw2_vMAG_86	cw2	cw2_vMAG_86_combined_prodigal_combined_cw2_vMAG_86_4	Viral status unconfirmed	E
vOTU_2022	cw2_vMAG_86	cw2	cw2_vMAG_86_combined_prodigal_combined_cw2_vMAG_86_5	Viral status unconfirmed	E
vOTU_2022	cw2_vMAG_86	cw2	cw2_vMAG_86_combined_prodigal_combined_cw2_vMAG_86_6	Viral status unconfirmed	D										Contractile injection system tube protein [PF19266.3]
vOTU_2022	cw2_vMAG_86	cw2	cw2_vMAG_86_combined_prodigal_combined_cw2_vMAG_86_7	Viral status unconfirmed	E
vOTU_2022	cw2_vMAG_86	cw2	cw2_vMAG_86_combined_prodigal_combined_cw2_vMAG_86_8	Viral status unconfirmed	D										Type VI secretion system/phage-baseplate injector OB domain [PF04717.16]
vOTU_2022	cw2_vMAG_86	cw2	cw2_vMAG_86_combined_prodigal_combined_cw2_vMAG_86_9	Viral status unconfirmed	C	K06903	Bacteriophage baseplate protein W								Baseplate wedge protein gp25 [PF04965.18]
vOTU_2023	cw2_vMAG_89	cw2	cw2_vMAG_89_combined_prodigal_combined_cw2_vMAG_89_1	Viruses;Duplodnaviria;Heunggongvirae;Uroviricota;Caudoviricetes;;	D										VanZ like family [PF04892.16]
vOTU_2023	cw2_vMAG_89	cw2	cw2_vMAG_89_combined_prodigal_combined_cw2_vMAG_89_10	Viruses;Duplodnaviria;Heunggongvirae;Uroviricota;Caudoviricetes;;	C	K02028	polar amino acid transport system ATP-binding protein [EC:7.4.2.1]								ABC transporter [PF00005.31]; AAA ATPase domain [PF13175.10]; AAA domain, putative AbiEii toxin, Type IV TA system [PF13304.10]; RecF/RecN/SMC N terminal domain [PF02463.23]
vOTU_2023	cw2_vMAG_89	cw2	cw2_vMAG_89_combined_prodigal_combined_cw2_vMAG_89_100	Viruses;Duplodnaviria;Heunggongvirae;Uroviricota;Caudoviricetes;;	E
vOTU_2023	cw2_vMAG_89	cw2	cw2_vMAG_89_combined_prodigal_combined_cw2_vMAG_89_101	Viruses;Duplodnaviria;Heunggongvirae;Uroviricota;Caudoviricetes;;	D										Uncharacterized protein containing a Zn-ribbon (DUF2116) [PF09889.13]
vOTU_2023	cw2_vMAG_89	cw2	cw2_vMAG_89_combined_prodigal_combined_cw2_vMAG_89_102	Viruses;Duplodnaviria;Heunggongvirae;Uroviricota;Caudoviricetes;;	E
vOTU_2023	cw2_vMAG_89	cw2	cw2_vMAG_89_combined_prodigal_combined_cw2_vMAG_89_103	Viruses;Duplodnaviria;Heunggongvirae;Uroviricota;Caudoviricetes;;	C	K07451	5-methylcytosine-specific restriction enzyme A [EC:3.1.21.-]								HNH endonuclease [PF01844.27]
vOTU_2023	cw2_vMAG_89	cw2	cw2_vMAG_89_combined_prodigal_combined_cw2_vMAG_89_104	Viruses;Duplodnaviria;Heunggongvirae;Uroviricota;Caudoviricetes;;	E
vOTU_2023	cw2_vMAG_89	cw2	cw2_vMAG_89_combined_prodigal_combined_cw2_vMAG_89_105	Viruses;Duplodnaviria;Heunggongvirae;Uroviricota;Caudoviricetes;;	D										Terminase large subunit, endonuclease domain [PF20441.2]; Terminase large subunit, ATPase domain [PF03354.19]
vOTU_2023	cw2_vMAG_89	cw2	cw2_vMAG_89_combined_prodigal_combined_cw2_vMAG_89_106	Viruses;Duplodnaviria;Heunggongvirae;Uroviricota;Caudoviricetes;;	D										Phage portal protein [PF04860.16]
vOTU_2023	cw2_vMAG_89	cw2	cw2_vMAG_89_combined_prodigal_combined_cw2_vMAG_89_107	Viruses;Duplodnaviria;Heunggongvirae;Uroviricota;Caudoviricetes;;	E
vOTU_2023	cw2_vMAG_89	cw2	cw2_vMAG_89_combined_prodigal_combined_cw2_vMAG_89_108	Viruses;Duplodnaviria;Heunggongvirae;Uroviricota;Caudoviricetes;;	E
vOTU_2023	cw2_vMAG_89	cw2	cw2_vMAG_89_combined_prodigal_combined_cw2_vMAG_89_109	Viruses;Duplodnaviria;Heunggongvirae;Uroviricota;Caudoviricetes;;	D										Cadherin-like beta sandwich domain [PF12733.11]
vOTU_2023	cw2_vMAG_89	cw2	cw2_vMAG_89_combined_prodigal_combined_cw2_vMAG_89_11	Viruses;Duplodnaviria;Heunggongvirae;Uroviricota;Caudoviricetes;;	C	K10009	L-cystine transport system permease protein								Binding-protein-dependent transport system inner membrane component [PF00528.26]
vOTU_2023	cw2_vMAG_89	cw2	cw2_vMAG_89_combined_prodigal_combined_cw2_vMAG_89_110	Viruses;Duplodnaviria;Heunggongvirae;Uroviricota;Caudoviricetes;;	E
vOTU_2023	cw2_vMAG_89	cw2	cw2_vMAG_89_combined_prodigal_combined_cw2_vMAG_89_111	Viruses;Duplodnaviria;Heunggongvirae;Uroviricota;Caudoviricetes;;	D										Phage head-tail joining protein [PF05521.15]
vOTU_2023	cw2_vMAG_89	cw2	cw2_vMAG_89_combined_prodigal_combined_cw2_vMAG_89_112	Viruses;Duplodnaviria;Heunggongvirae;Uroviricota;Caudoviricetes;;	E
vOTU_2023	cw2_vMAG_89	cw2	cw2_vMAG_89_combined_prodigal_combined_cw2_vMAG_89_113	Viruses;Duplodnaviria;Heunggongvirae;Uroviricota;Caudoviricetes;;	E
vOTU_2023	cw2_vMAG_89	cw2	cw2_vMAG_89_combined_prodigal_combined_cw2_vMAG_89_114	Viruses;Duplodnaviria;Heunggongvirae;Uroviricota;Caudoviricetes;;	E
vOTU_2023	cw2_vMAG_89	cw2	cw2_vMAG_89_combined_prodigal_combined_cw2_vMAG_89_115	Viruses;Duplodnaviria;Heunggongvirae;Uroviricota;Caudoviricetes;;	E
vOTU_2023	cw2_vMAG_89	cw2	cw2_vMAG_89_combined_prodigal_combined_cw2_vMAG_89_116	Viruses;Duplodnaviria;Heunggongvirae;Uroviricota;Caudoviricetes;;	E
vOTU_2023	cw2_vMAG_89	cw2	cw2_vMAG_89_combined_prodigal_combined_cw2_vMAG_89_117	Viruses;Duplodnaviria;Heunggongvirae;Uroviricota;Caudoviricetes;;	E
vOTU_2023	cw2_vMAG_89	cw2	cw2_vMAG_89_combined_prodigal_combined_cw2_vMAG_89_118	Viruses;Duplodnaviria;Heunggongvirae;Uroviricota;Caudoviricetes;;	E
vOTU_2023	cw2_vMAG_89	cw2	cw2_vMAG_89_combined_prodigal_combined_cw2_vMAG_89_119	Viruses;Duplodnaviria;Heunggongvirae;Uroviricota;Caudoviricetes;;	E
vOTU_2023	cw2_vMAG_89	cw2	cw2_vMAG_89_combined_prodigal_combined_cw2_vMAG_89_12	Viruses;Duplodnaviria;Heunggongvirae;Uroviricota;Caudoviricetes;;	D										Cyclophilin-like family [PF18050.5]
vOTU_2023	cw2_vMAG_89	cw2	cw2_vMAG_89_combined_prodigal_combined_cw2_vMAG_89_120	Viruses;Duplodnaviria;Heunggongvirae;Uroviricota;Caudoviricetes;;	D										Prophage endopeptidase tail [PF06605.15]
vOTU_2023	cw2_vMAG_89	cw2	cw2_vMAG_89_combined_prodigal_combined_cw2_vMAG_89_13	Viruses;Duplodnaviria;Heunggongvirae;Uroviricota;Caudoviricetes;;	C	K02004	putative ABC transport system permease protein
vOTU_2023	cw2_vMAG_89	cw2	cw2_vMAG_89_combined_prodigal_combined_cw2_vMAG_89_14	Viruses;Duplodnaviria;Heunggongvirae;Uroviricota;Caudoviricetes;;	D										ABC transporter [PF00005.31]
vOTU_2023	cw2_vMAG_89	cw2	cw2_vMAG_89_combined_prodigal_combined_cw2_vMAG_89_15	Viruses;Duplodnaviria;Heunggongvirae;Uroviricota;Caudoviricetes;;	D										AMP-binding enzyme [PF00501.32]
vOTU_2023	cw2_vMAG_89	cw2	cw2_vMAG_89_combined_prodigal_combined_cw2_vMAG_89_16	Viruses;Duplodnaviria;Heunggongvirae;Uroviricota;Caudoviricetes;;	D			MER0914670	C59	MER0914670 - family C59 unassigned peptidases (Clostridium methylpentosum) [C59.UPW]#C59#{peptidase unit: 113-285}~source C0EDC4~	FALSE	0.781	278	5.161e-81	Linear amide C-N hydrolases, choloylglycine hydrolase family [PF02275.22]; Acyl-coenzyme A:6-aminopenicillanic acid acyl-transferase [PF03417.20]
vOTU_2023	cw2_vMAG_89	cw2	cw2_vMAG_89_combined_prodigal_combined_cw2_vMAG_89_17	Viruses;Duplodnaviria;Heunggongvirae;Uroviricota;Caudoviricetes;;	D										Bacterial regulatory helix-turn-helix protein, lysR family [PF00126.31]; LysR substrate binding domain [PF03466.24]
vOTU_2023	cw2_vMAG_89	cw2	cw2_vMAG_89_combined_prodigal_combined_cw2_vMAG_89_18	Viruses;Duplodnaviria;Heunggongvirae;Uroviricota;Caudoviricetes;;	E
vOTU_2023	cw2_vMAG_89	cw2	cw2_vMAG_89_combined_prodigal_combined_cw2_vMAG_89_19	Viruses;Duplodnaviria;Heunggongvirae;Uroviricota;Caudoviricetes;;	E
vOTU_2023	cw2_vMAG_89	cw2	cw2_vMAG_89_combined_prodigal_combined_cw2_vMAG_89_2	Viruses;Duplodnaviria;Heunggongvirae;Uroviricota;Caudoviricetes;;	E
vOTU_2023	cw2_vMAG_89	cw2	cw2_vMAG_89_combined_prodigal_combined_cw2_vMAG_89_20	Viruses;Duplodnaviria;Heunggongvirae;Uroviricota;Caudoviricetes;;	E
vOTU_2023	cw2_vMAG_89	cw2	cw2_vMAG_89_combined_prodigal_combined_cw2_vMAG_89_21	Viruses;Duplodnaviria;Heunggongvirae;Uroviricota;Caudoviricetes;;	C	K14059	integrase								Phage integrase family [PF00589.26]; Phage integrase, N-terminal SAM-like domain [PF14659.10]
vOTU_2023	cw2_vMAG_89	cw2	cw2_vMAG_89_combined_prodigal_combined_cw2_vMAG_89_22	Viruses;Duplodnaviria;Heunggongvirae;Uroviricota;Caudoviricetes;;	E
vOTU_2023	cw2_vMAG_89	cw2	cw2_vMAG_89_combined_prodigal_combined_cw2_vMAG_89_23	Viruses;Duplodnaviria;Heunggongvirae;Uroviricota;Caudoviricetes;;	E
vOTU_2023	cw2_vMAG_89	cw2	cw2_vMAG_89_combined_prodigal_combined_cw2_vMAG_89_24	Viruses;Duplodnaviria;Heunggongvirae;Uroviricota;Caudoviricetes;;	E
vOTU_2023	cw2_vMAG_89	cw2	cw2_vMAG_89_combined_prodigal_combined_cw2_vMAG_89_25	Viruses;Duplodnaviria;Heunggongvirae;Uroviricota;Caudoviricetes;;	E
vOTU_2023	cw2_vMAG_89	cw2	cw2_vMAG_89_combined_prodigal_combined_cw2_vMAG_89_26	Viruses;Duplodnaviria;Heunggongvirae;Uroviricota;Caudoviricetes;;	C	K07741	anti-repressor protein								BRO family, N-terminal domain [PF02498.21]
vOTU_2023	cw2_vMAG_89	cw2	cw2_vMAG_89_combined_prodigal_combined_cw2_vMAG_89_27	Viruses;Duplodnaviria;Heunggongvirae;Uroviricota;Caudoviricetes;;	D										Helix-turn-helix domain [PF12844.11]; Helix-turn-helix [PF01381.26]; Helix-turn-helix domain [PF13560.10]; Cro/C1-type HTH DNA-binding domain [PF13443.10]
vOTU_2023	cw2_vMAG_89	cw2	cw2_vMAG_89_combined_prodigal_combined_cw2_vMAG_89_28	Viruses;Duplodnaviria;Heunggongvirae;Uroviricota;Caudoviricetes;;	E
vOTU_2023	cw2_vMAG_89	cw2	cw2_vMAG_89_combined_prodigal_combined_cw2_vMAG_89_29	Viruses;Duplodnaviria;Heunggongvirae;Uroviricota;Caudoviricetes;;	E
vOTU_2023	cw2_vMAG_89	cw2	cw2_vMAG_89_combined_prodigal_combined_cw2_vMAG_89_3	Viruses;Duplodnaviria;Heunggongvirae;Uroviricota;Caudoviricetes;;	D										NADPH-dependent FMN reductase [PF03358.19]; Flavodoxin-like fold [PF02525.21]
vOTU_2023	cw2_vMAG_89	cw2	cw2_vMAG_89_combined_prodigal_combined_cw2_vMAG_89_30	Viruses;Duplodnaviria;Heunggongvirae;Uroviricota;Caudoviricetes;;	E
vOTU_2023	cw2_vMAG_89	cw2	cw2_vMAG_89_combined_prodigal_combined_cw2_vMAG_89_31	Viruses;Duplodnaviria;Heunggongvirae;Uroviricota;Caudoviricetes;;	D										Family of unknown function (DUF6011) [PF19474.3]
vOTU_2023	cw2_vMAG_89	cw2	cw2_vMAG_89_combined_prodigal_combined_cw2_vMAG_89_32	Viruses;Duplodnaviria;Heunggongvirae;Uroviricota;Caudoviricetes;;	E
vOTU_2023	cw2_vMAG_89	cw2	cw2_vMAG_89_combined_prodigal_combined_cw2_vMAG_89_33	Viruses;Duplodnaviria;Heunggongvirae;Uroviricota;Caudoviricetes;;	D										Domain of unknown function (DUF3846) [PF12957.11]
vOTU_2023	cw2_vMAG_89	cw2	cw2_vMAG_89_combined_prodigal_combined_cw2_vMAG_89_34	Viruses;Duplodnaviria;Heunggongvirae;Uroviricota;Caudoviricetes;;	E
vOTU_2023	cw2_vMAG_89	cw2	cw2_vMAG_89_combined_prodigal_combined_cw2_vMAG_89_35	Viruses;Duplodnaviria;Heunggongvirae;Uroviricota;Caudoviricetes;;	D										Protein of unknown function (DUF1351) [PF07083.15]
vOTU_2023	cw2_vMAG_89	cw2	cw2_vMAG_89_combined_prodigal_combined_cw2_vMAG_89_36	Viruses;Duplodnaviria;Heunggongvirae;Uroviricota;Caudoviricetes;;	C	K07455	recombination protein RecT								RecT family [PF03837.18]
vOTU_2023	cw2_vMAG_89	cw2	cw2_vMAG_89_combined_prodigal_combined_cw2_vMAG_89_37	Viruses;Duplodnaviria;Heunggongvirae;Uroviricota;Caudoviricetes;;	D										Beta-lactamase superfamily domain [PF12706.11]; Beta-lactamase superfamily domain [PF13483.10]
vOTU_2023	cw2_vMAG_89	cw2	cw2_vMAG_89_combined_prodigal_combined_cw2_vMAG_89_38	Viruses;Duplodnaviria;Heunggongvirae;Uroviricota;Caudoviricetes;;	D										N-terminal phage replisome organiser (Phage_rep_org_N) [PF09681.14]; Replication initiation and membrane attachment [PF07261.15]
vOTU_2023	cw2_vMAG_89	cw2	cw2_vMAG_89_combined_prodigal_combined_cw2_vMAG_89_39	Viruses;Duplodnaviria;Heunggongvirae;Uroviricota;Caudoviricetes;;	D										N-6 DNA Methylase [PF02384.20]
vOTU_2023	cw2_vMAG_89	cw2	cw2_vMAG_89_combined_prodigal_combined_cw2_vMAG_89_4	Viruses;Duplodnaviria;Heunggongvirae;Uroviricota;Caudoviricetes;;	D										Cyclophilin-like family [PF18050.5]
vOTU_2023	cw2_vMAG_89	cw2	cw2_vMAG_89_combined_prodigal_combined_cw2_vMAG_89_40	Viruses;Duplodnaviria;Heunggongvirae;Uroviricota;Caudoviricetes;;	E
vOTU_2023	cw2_vMAG_89	cw2	cw2_vMAG_89_combined_prodigal_combined_cw2_vMAG_89_41	Viruses;Duplodnaviria;Heunggongvirae;Uroviricota;Caudoviricetes;;	D										PcfJ-like protein [PF14284.10]
vOTU_2023	cw2_vMAG_89	cw2	cw2_vMAG_89_combined_prodigal_combined_cw2_vMAG_89_42	Viruses;Duplodnaviria;Heunggongvirae;Uroviricota;Caudoviricetes;;	E
vOTU_2023	cw2_vMAG_89	cw2	cw2_vMAG_89_combined_prodigal_combined_cw2_vMAG_89_43	Viruses;Duplodnaviria;Heunggongvirae;Uroviricota;Caudoviricetes;;	E
vOTU_2023	cw2_vMAG_89	cw2	cw2_vMAG_89_combined_prodigal_combined_cw2_vMAG_89_44	Viruses;Duplodnaviria;Heunggongvirae;Uroviricota;Caudoviricetes;;	C	K03700	recombination protein U								Recombination protein U [PF03838.18]
vOTU_2023	cw2_vMAG_89	cw2	cw2_vMAG_89_combined_prodigal_combined_cw2_vMAG_89_45	Viruses;Duplodnaviria;Heunggongvirae;Uroviricota;Caudoviricetes;;	C	K02338	DNA polymerase III subunit beta [EC:2.7.7.7]								DNA polymerase III beta subunit, central domain [PF02767.20]; DNA polymerase III beta subunit, N-terminal domain [PF00712.23]; DNA polymerase III beta subunit, C-terminal domain [PF02768.19]
vOTU_2023	cw2_vMAG_89	cw2	cw2_vMAG_89_combined_prodigal_combined_cw2_vMAG_89_46	Viruses;Duplodnaviria;Heunggongvirae;Uroviricota;Caudoviricetes;;	E
vOTU_2023	cw2_vMAG_89	cw2	cw2_vMAG_89_combined_prodigal_combined_cw2_vMAG_89_47	Viruses;Duplodnaviria;Heunggongvirae;Uroviricota;Caudoviricetes;;	E
vOTU_2023	cw2_vMAG_89	cw2	cw2_vMAG_89_combined_prodigal_combined_cw2_vMAG_89_48	Viruses;Duplodnaviria;Heunggongvirae;Uroviricota;Caudoviricetes;;	E
vOTU_2023	cw2_vMAG_89	cw2	cw2_vMAG_89_combined_prodigal_combined_cw2_vMAG_89_49	Viruses;Duplodnaviria;Heunggongvirae;Uroviricota;Caudoviricetes;;	E
vOTU_2023	cw2_vMAG_89	cw2	cw2_vMAG_89_combined_prodigal_combined_cw2_vMAG_89_5	Viruses;Duplodnaviria;Heunggongvirae;Uroviricota;Caudoviricetes;;	D										NADPH-dependent FMN reductase [PF03358.19]; Flavodoxin-like fold [PF02525.21]
vOTU_2023	cw2_vMAG_89	cw2	cw2_vMAG_89_combined_prodigal_combined_cw2_vMAG_89_50	Viruses;Duplodnaviria;Heunggongvirae;Uroviricota;Caudoviricetes;;	C	K06223	DNA adenine methylase [EC:2.1.1.72]								D12 class N6 adenine-specific DNA methyltransferase [PF02086.19]
vOTU_2023	cw2_vMAG_89	cw2	cw2_vMAG_89_combined_prodigal_combined_cw2_vMAG_89_51	Viruses;Duplodnaviria;Heunggongvirae;Uroviricota;Caudoviricetes;;	E
vOTU_2023	cw2_vMAG_89	cw2	cw2_vMAG_89_combined_prodigal_combined_cw2_vMAG_89_52	Viruses;Duplodnaviria;Heunggongvirae;Uroviricota;Caudoviricetes;;	E
vOTU_2023	cw2_vMAG_89	cw2	cw2_vMAG_89_combined_prodigal_combined_cw2_vMAG_89_53	Viruses;Duplodnaviria;Heunggongvirae;Uroviricota;Caudoviricetes;;	E
vOTU_2023	cw2_vMAG_89	cw2	cw2_vMAG_89_combined_prodigal_combined_cw2_vMAG_89_54	Viruses;Duplodnaviria;Heunggongvirae;Uroviricota;Caudoviricetes;;	E
vOTU_2023	cw2_vMAG_89	cw2	cw2_vMAG_89_combined_prodigal_combined_cw2_vMAG_89_55	Viruses;Duplodnaviria;Heunggongvirae;Uroviricota;Caudoviricetes;;	E
vOTU_2023	cw2_vMAG_89	cw2	cw2_vMAG_89_combined_prodigal_combined_cw2_vMAG_89_56	Viruses;Duplodnaviria;Heunggongvirae;Uroviricota;Caudoviricetes;;	E
vOTU_2023	cw2_vMAG_89	cw2	cw2_vMAG_89_combined_prodigal_combined_cw2_vMAG_89_57	Viruses;Duplodnaviria;Heunggongvirae;Uroviricota;Caudoviricetes;;	E
vOTU_2023	cw2_vMAG_89	cw2	cw2_vMAG_89_combined_prodigal_combined_cw2_vMAG_89_58	Viruses;Duplodnaviria;Heunggongvirae;Uroviricota;Caudoviricetes;;	E
vOTU_2023	cw2_vMAG_89	cw2	cw2_vMAG_89_combined_prodigal_combined_cw2_vMAG_89_59	Viruses;Duplodnaviria;Heunggongvirae;Uroviricota;Caudoviricetes;;	E
vOTU_2023	cw2_vMAG_89	cw2	cw2_vMAG_89_combined_prodigal_combined_cw2_vMAG_89_6	Viruses;Duplodnaviria;Heunggongvirae;Uroviricota;Caudoviricetes;;	C	K06889	uncharacterized protein	MER0129606	S09X	MER0129606 - family S9 non-peptidase homologues (Slackia heliotrinireducens) [S09.UNW]#S09X#{peptidase unit: 18-317}~source GEBA2500171039~	TRUE	0.678	407	1.675e-126	X-Pro dipeptidyl-peptidase (S15 family) [PF02129.22]; Esterase FrsA-like [PF06500.15]; Acetyl xylan esterase (AXE1) [PF05448.16]; Dienelactone hydrolase family [PF01738.22]; BAAT / Acyl-CoA thioester hydrolase C terminal [PF08840.15]; Prolyl oligopeptidase family [PF00326.25]; Serine aminopeptidase, S33 [PF12146.12]; Abhydrolase family [PF12715.11]
vOTU_2023	cw2_vMAG_89	cw2	cw2_vMAG_89_combined_prodigal_combined_cw2_vMAG_89_60	Viruses;Duplodnaviria;Heunggongvirae;Uroviricota;Caudoviricetes;;	E
vOTU_2023	cw2_vMAG_89	cw2	cw2_vMAG_89_combined_prodigal_combined_cw2_vMAG_89_61	Viruses;Duplodnaviria;Heunggongvirae;Uroviricota;Caudoviricetes;;	E
vOTU_2023	cw2_vMAG_89	cw2	cw2_vMAG_89_combined_prodigal_combined_cw2_vMAG_89_62	Viruses;Duplodnaviria;Heunggongvirae;Uroviricota;Caudoviricetes;;	C	K18843	antitoxin HicB								HicB_like antitoxin of bacterial toxin-antitoxin system [PF15919.9]; UPF0150-like [PF21748.1]
vOTU_2023	cw2_vMAG_89	cw2	cw2_vMAG_89_combined_prodigal_combined_cw2_vMAG_89_63	Viruses;Duplodnaviria;Heunggongvirae;Uroviricota;Caudoviricetes;;	C	K07339	mRNA interferase HicA [EC:3.1.-.-]								HicA toxin of bacterial toxin-antitoxin, [PF07927.16]
vOTU_2023	cw2_vMAG_89	cw2	cw2_vMAG_89_combined_prodigal_combined_cw2_vMAG_89_64	Viruses;Duplodnaviria;Heunggongvirae;Uroviricota;Caudoviricetes;;	E
vOTU_2023	cw2_vMAG_89	cw2	cw2_vMAG_89_combined_prodigal_combined_cw2_vMAG_89_65	Viruses;Duplodnaviria;Heunggongvirae;Uroviricota;Caudoviricetes;;	E
vOTU_2023	cw2_vMAG_89	cw2	cw2_vMAG_89_combined_prodigal_combined_cw2_vMAG_89_66	Viruses;Duplodnaviria;Heunggongvirae;Uroviricota;Caudoviricetes;;	E
vOTU_2023	cw2_vMAG_89	cw2	cw2_vMAG_89_combined_prodigal_combined_cw2_vMAG_89_67	Viruses;Duplodnaviria;Heunggongvirae;Uroviricota;Caudoviricetes;;	D										Sodium:solute symporter family [PF00474.21]
vOTU_2023	cw2_vMAG_89	cw2	cw2_vMAG_89_combined_prodigal_combined_cw2_vMAG_89_68	Viruses;Duplodnaviria;Heunggongvirae;Uroviricota;Caudoviricetes;;	D										Phosphoadenosine phosphosulfate reductase family [PF01507.23]
vOTU_2023	cw2_vMAG_89	cw2	cw2_vMAG_89_combined_prodigal_combined_cw2_vMAG_89_69	Viruses;Duplodnaviria;Heunggongvirae;Uroviricota;Caudoviricetes;;	E
vOTU_2023	cw2_vMAG_89	cw2	cw2_vMAG_89_combined_prodigal_combined_cw2_vMAG_89_7	Viruses;Duplodnaviria;Heunggongvirae;Uroviricota;Caudoviricetes;;	D										LysE type translocator [PF01810.22]
vOTU_2023	cw2_vMAG_89	cw2	cw2_vMAG_89_combined_prodigal_combined_cw2_vMAG_89_70	Viruses;Duplodnaviria;Heunggongvirae;Uroviricota;Caudoviricetes;;	D										Phosphoadenosine phosphosulfate reductase family [PF01507.23]
vOTU_2023	cw2_vMAG_89	cw2	cw2_vMAG_89_combined_prodigal_combined_cw2_vMAG_89_71	Viruses;Duplodnaviria;Heunggongvirae;Uroviricota;Caudoviricetes;;	E
vOTU_2023	cw2_vMAG_89	cw2	cw2_vMAG_89_combined_prodigal_combined_cw2_vMAG_89_72	Viruses;Duplodnaviria;Heunggongvirae;Uroviricota;Caudoviricetes;;	D										ParB/Sulfiredoxin domain [PF02195.22]
vOTU_2023	cw2_vMAG_89	cw2	cw2_vMAG_89_combined_prodigal_combined_cw2_vMAG_89_73	Viruses;Duplodnaviria;Heunggongvirae;Uroviricota;Caudoviricetes;;	D										Phage terminase small subunit [PF10668.13]; Putative ATPase subunit of terminase (gpP-like) [PF06056.16]; Homeodomain-like domain [PF13384.10]
vOTU_2023	cw2_vMAG_89	cw2	cw2_vMAG_89_combined_prodigal_combined_cw2_vMAG_89_74	Viruses;Duplodnaviria;Heunggongvirae;Uroviricota;Caudoviricetes;;	C	K06909	phage terminase large subunit								Terminase RNAseH like domain [PF17288.6]
vOTU_2023	cw2_vMAG_89	cw2	cw2_vMAG_89_combined_prodigal_combined_cw2_vMAG_89_75	Viruses;Duplodnaviria;Heunggongvirae;Uroviricota;Caudoviricetes;;	E
vOTU_2023	cw2_vMAG_89	cw2	cw2_vMAG_89_combined_prodigal_combined_cw2_vMAG_89_76	Viruses;Duplodnaviria;Heunggongvirae;Uroviricota;Caudoviricetes;;	E
vOTU_2023	cw2_vMAG_89	cw2	cw2_vMAG_89_combined_prodigal_combined_cw2_vMAG_89_77	Viruses;Duplodnaviria;Heunggongvirae;Uroviricota;Caudoviricetes;;	D										Phage minor capsid protein 2 [PF06152.15]
vOTU_2023	cw2_vMAG_89	cw2	cw2_vMAG_89_combined_prodigal_combined_cw2_vMAG_89_78	Viruses;Duplodnaviria;Heunggongvirae;Uroviricota;Caudoviricetes;;	E
vOTU_2023	cw2_vMAG_89	cw2	cw2_vMAG_89_combined_prodigal_combined_cw2_vMAG_89_79	Viruses;Duplodnaviria;Heunggongvirae;Uroviricota;Caudoviricetes;;	E
vOTU_2023	cw2_vMAG_89	cw2	cw2_vMAG_89_combined_prodigal_combined_cw2_vMAG_89_8	Viruses;Duplodnaviria;Heunggongvirae;Uroviricota;Caudoviricetes;;	E
vOTU_2023	cw2_vMAG_89	cw2	cw2_vMAG_89_combined_prodigal_combined_cw2_vMAG_89_80	Viruses;Duplodnaviria;Heunggongvirae;Uroviricota;Caudoviricetes;;	E
vOTU_2023	cw2_vMAG_89	cw2	cw2_vMAG_89_combined_prodigal_combined_cw2_vMAG_89_81	Viruses;Duplodnaviria;Heunggongvirae;Uroviricota;Caudoviricetes;;	E
vOTU_2023	cw2_vMAG_89	cw2	cw2_vMAG_89_combined_prodigal_combined_cw2_vMAG_89_82	Viruses;Duplodnaviria;Heunggongvirae;Uroviricota;Caudoviricetes;;	E
vOTU_2023	cw2_vMAG_89	cw2	cw2_vMAG_89_combined_prodigal_combined_cw2_vMAG_89_83	Viruses;Duplodnaviria;Heunggongvirae;Uroviricota;Caudoviricetes;;	E
vOTU_2023	cw2_vMAG_89	cw2	cw2_vMAG_89_combined_prodigal_combined_cw2_vMAG_89_84	Viruses;Duplodnaviria;Heunggongvirae;Uroviricota;Caudoviricetes;;	D										Minor capsid protein [PF11114.12]
vOTU_2023	cw2_vMAG_89	cw2	cw2_vMAG_89_combined_prodigal_combined_cw2_vMAG_89_85	Viruses;Duplodnaviria;Heunggongvirae;Uroviricota;Caudoviricetes;;	E
vOTU_2023	cw2_vMAG_89	cw2	cw2_vMAG_89_combined_prodigal_combined_cw2_vMAG_89_86	Viruses;Duplodnaviria;Heunggongvirae;Uroviricota;Caudoviricetes;;	E
vOTU_2023	cw2_vMAG_89	cw2	cw2_vMAG_89_combined_prodigal_combined_cw2_vMAG_89_87	Viruses;Duplodnaviria;Heunggongvirae;Uroviricota;Caudoviricetes;;	E
vOTU_2023	cw2_vMAG_89	cw2	cw2_vMAG_89_combined_prodigal_combined_cw2_vMAG_89_88	Viruses;Duplodnaviria;Heunggongvirae;Uroviricota;Caudoviricetes;;	D										Bacteriophage Gp15 protein [PF06854.15]
vOTU_2023	cw2_vMAG_89	cw2	cw2_vMAG_89_combined_prodigal_combined_cw2_vMAG_89_89	Viruses;Duplodnaviria;Heunggongvirae;Uroviricota;Caudoviricetes;;	E
vOTU_2023	cw2_vMAG_89	cw2	cw2_vMAG_89_combined_prodigal_combined_cw2_vMAG_89_9	Viruses;Duplodnaviria;Heunggongvirae;Uroviricota;Caudoviricetes;;	C	K02424	L-cystine transport system substrate-binding protein								Bacterial extracellular solute-binding proteins, family 3 [PF00497.24]; Ligated ion channel L-glutamate- and glycine-binding site [PF10613.13]
vOTU_2023	cw2_vMAG_89	cw2	cw2_vMAG_89_combined_prodigal_combined_cw2_vMAG_89_90	Viruses;Duplodnaviria;Heunggongvirae;Uroviricota;Caudoviricetes;;	D										Family of unknown function (DUF6711) [PF20458.2]
vOTU_2023	cw2_vMAG_89	cw2	cw2_vMAG_89_combined_prodigal_combined_cw2_vMAG_89_91	Viruses;Duplodnaviria;Heunggongvirae;Uroviricota;Caudoviricetes;;	E
vOTU_2023	cw2_vMAG_89	cw2	cw2_vMAG_89_combined_prodigal_combined_cw2_vMAG_89_92	Viruses;Duplodnaviria;Heunggongvirae;Uroviricota;Caudoviricetes;;	E
vOTU_2023	cw2_vMAG_89	cw2	cw2_vMAG_89_combined_prodigal_combined_cw2_vMAG_89_93	Viruses;Duplodnaviria;Heunggongvirae;Uroviricota;Caudoviricetes;;	E
vOTU_2023	cw2_vMAG_89	cw2	cw2_vMAG_89_combined_prodigal_combined_cw2_vMAG_89_94	Viruses;Duplodnaviria;Heunggongvirae;Uroviricota;Caudoviricetes;;	E
vOTU_2023	cw2_vMAG_89	cw2	cw2_vMAG_89_combined_prodigal_combined_cw2_vMAG_89_95	Viruses;Duplodnaviria;Heunggongvirae;Uroviricota;Caudoviricetes;;	E
vOTU_2023	cw2_vMAG_89	cw2	cw2_vMAG_89_combined_prodigal_combined_cw2_vMAG_89_96	Viruses;Duplodnaviria;Heunggongvirae;Uroviricota;Caudoviricetes;;	E
vOTU_2023	cw2_vMAG_89	cw2	cw2_vMAG_89_combined_prodigal_combined_cw2_vMAG_89_97	Viruses;Duplodnaviria;Heunggongvirae;Uroviricota;Caudoviricetes;;	E
vOTU_2023	cw2_vMAG_89	cw2	cw2_vMAG_89_combined_prodigal_combined_cw2_vMAG_89_98	Viruses;Duplodnaviria;Heunggongvirae;Uroviricota;Caudoviricetes;;	E
vOTU_2023	cw2_vMAG_89	cw2	cw2_vMAG_89_combined_prodigal_combined_cw2_vMAG_89_99	Viruses;Duplodnaviria;Heunggongvirae;Uroviricota;Caudoviricetes;;	E
vOTU_2024	cw2_vMAG_9	cw2	cw2_vMAG_9_combined_prodigal_combined_cw2_vMAG_9_1	Viruses;Duplodnaviria;Heunggongvirae;Uroviricota;Caudoviricetes;;	E
vOTU_2024	cw2_vMAG_9	cw2	cw2_vMAG_9_combined_prodigal_combined_cw2_vMAG_9_10	Viruses;Duplodnaviria;Heunggongvirae;Uroviricota;Caudoviricetes;;	E
vOTU_2024	cw2_vMAG_9	cw2	cw2_vMAG_9_combined_prodigal_combined_cw2_vMAG_9_11	Viruses;Duplodnaviria;Heunggongvirae;Uroviricota;Caudoviricetes;;	D										ERF superfamily [PF04404.16]
vOTU_2024	cw2_vMAG_9	cw2	cw2_vMAG_9_combined_prodigal_combined_cw2_vMAG_9_12	Viruses;Duplodnaviria;Heunggongvirae;Uroviricota;Caudoviricetes;;	C	K03111	single-strand DNA-binding protein								Single-strand binding protein family [PF00436.29]
vOTU_2024	cw2_vMAG_9	cw2	cw2_vMAG_9_combined_prodigal_combined_cw2_vMAG_9_13	Viruses;Duplodnaviria;Heunggongvirae;Uroviricota;Caudoviricetes;;	D										ERCC4 domain [PF02732.19]
vOTU_2024	cw2_vMAG_9	cw2	cw2_vMAG_9_combined_prodigal_combined_cw2_vMAG_9_14	Viruses;Duplodnaviria;Heunggongvirae;Uroviricota;Caudoviricetes;;	D										CHC2 zinc finger [PF01807.24]
vOTU_2024	cw2_vMAG_9	cw2	cw2_vMAG_9_combined_prodigal_combined_cw2_vMAG_9_15	Viruses;Duplodnaviria;Heunggongvirae;Uroviricota;Caudoviricetes;;	C	K06919	putative DNA primase/helicase								Domain of unknown function (DUF927) [PF06048.15]; Cch helix turn helix domain [PF18662.5]
vOTU_2024	cw2_vMAG_9	cw2	cw2_vMAG_9_combined_prodigal_combined_cw2_vMAG_9_16	Viruses;Duplodnaviria;Heunggongvirae;Uroviricota;Caudoviricetes;;	E
vOTU_2024	cw2_vMAG_9	cw2	cw2_vMAG_9_combined_prodigal_combined_cw2_vMAG_9_17	Viruses;Duplodnaviria;Heunggongvirae;Uroviricota;Caudoviricetes;;	E
vOTU_2024	cw2_vMAG_9	cw2	cw2_vMAG_9_combined_prodigal_combined_cw2_vMAG_9_18	Viruses;Duplodnaviria;Heunggongvirae;Uroviricota;Caudoviricetes;;	E
vOTU_2024	cw2_vMAG_9	cw2	cw2_vMAG_9_combined_prodigal_combined_cw2_vMAG_9_19	Viruses;Duplodnaviria;Heunggongvirae;Uroviricota;Caudoviricetes;;	E
vOTU_2024	cw2_vMAG_9	cw2	cw2_vMAG_9_combined_prodigal_combined_cw2_vMAG_9_2	Viruses;Duplodnaviria;Heunggongvirae;Uroviricota;Caudoviricetes;;	E
vOTU_2024	cw2_vMAG_9	cw2	cw2_vMAG_9_combined_prodigal_combined_cw2_vMAG_9_20	Viruses;Duplodnaviria;Heunggongvirae;Uroviricota;Caudoviricetes;;	E
vOTU_2024	cw2_vMAG_9	cw2	cw2_vMAG_9_combined_prodigal_combined_cw2_vMAG_9_21	Viruses;Duplodnaviria;Heunggongvirae;Uroviricota;Caudoviricetes;;	E
vOTU_2024	cw2_vMAG_9	cw2	cw2_vMAG_9_combined_prodigal_combined_cw2_vMAG_9_22	Viruses;Duplodnaviria;Heunggongvirae;Uroviricota;Caudoviricetes;;	D										Protein of unknown function (DUF1492) [PF07374.15]
vOTU_2024	cw2_vMAG_9	cw2	cw2_vMAG_9_combined_prodigal_combined_cw2_vMAG_9_23	Viruses;Duplodnaviria;Heunggongvirae;Uroviricota;Caudoviricetes;;	E
vOTU_2024	cw2_vMAG_9	cw2	cw2_vMAG_9_combined_prodigal_combined_cw2_vMAG_9_24	Viruses;Duplodnaviria;Heunggongvirae;Uroviricota;Caudoviricetes;;	E
vOTU_2024	cw2_vMAG_9	cw2	cw2_vMAG_9_combined_prodigal_combined_cw2_vMAG_9_25	Viruses;Duplodnaviria;Heunggongvirae;Uroviricota;Caudoviricetes;;	E
vOTU_2024	cw2_vMAG_9	cw2	cw2_vMAG_9_combined_prodigal_combined_cw2_vMAG_9_26	Viruses;Duplodnaviria;Heunggongvirae;Uroviricota;Caudoviricetes;;	E
vOTU_2024	cw2_vMAG_9	cw2	cw2_vMAG_9_combined_prodigal_combined_cw2_vMAG_9_27	Viruses;Duplodnaviria;Heunggongvirae;Uroviricota;Caudoviricetes;;	E
vOTU_2024	cw2_vMAG_9	cw2	cw2_vMAG_9_combined_prodigal_combined_cw2_vMAG_9_28	Viruses;Duplodnaviria;Heunggongvirae;Uroviricota;Caudoviricetes;;	E
vOTU_2024	cw2_vMAG_9	cw2	cw2_vMAG_9_combined_prodigal_combined_cw2_vMAG_9_29	Viruses;Duplodnaviria;Heunggongvirae;Uroviricota;Caudoviricetes;;	E
vOTU_2024	cw2_vMAG_9	cw2	cw2_vMAG_9_combined_prodigal_combined_cw2_vMAG_9_3	Viruses;Duplodnaviria;Heunggongvirae;Uroviricota;Caudoviricetes;;	E
vOTU_2024	cw2_vMAG_9	cw2	cw2_vMAG_9_combined_prodigal_combined_cw2_vMAG_9_30	Viruses;Duplodnaviria;Heunggongvirae;Uroviricota;Caudoviricetes;;	C	K03744	LemA protein								LemA family [PF04011.16]
vOTU_2024	cw2_vMAG_9	cw2	cw2_vMAG_9_combined_prodigal_combined_cw2_vMAG_9_31	Viruses;Duplodnaviria;Heunggongvirae;Uroviricota;Caudoviricetes;;	E
vOTU_2024	cw2_vMAG_9	cw2	cw2_vMAG_9_combined_prodigal_combined_cw2_vMAG_9_32	Viruses;Duplodnaviria;Heunggongvirae;Uroviricota;Caudoviricetes;;	E
vOTU_2024	cw2_vMAG_9	cw2	cw2_vMAG_9_combined_prodigal_combined_cw2_vMAG_9_33	Viruses;Duplodnaviria;Heunggongvirae;Uroviricota;Caudoviricetes;;	E
vOTU_2024	cw2_vMAG_9	cw2	cw2_vMAG_9_combined_prodigal_combined_cw2_vMAG_9_34	Viruses;Duplodnaviria;Heunggongvirae;Uroviricota;Caudoviricetes;;	E
vOTU_2024	cw2_vMAG_9	cw2	cw2_vMAG_9_combined_prodigal_combined_cw2_vMAG_9_35	Viruses;Duplodnaviria;Heunggongvirae;Uroviricota;Caudoviricetes;;	E
vOTU_2024	cw2_vMAG_9	cw2	cw2_vMAG_9_combined_prodigal_combined_cw2_vMAG_9_36	Viruses;Duplodnaviria;Heunggongvirae;Uroviricota;Caudoviricetes;;	D										Phage portal protein, SPP1 Gp6-like [PF05133.18]
vOTU_2024	cw2_vMAG_9	cw2	cw2_vMAG_9_combined_prodigal_combined_cw2_vMAG_9_37	Viruses;Duplodnaviria;Heunggongvirae;Uroviricota;Caudoviricetes;;	E
vOTU_2024	cw2_vMAG_9	cw2	cw2_vMAG_9_combined_prodigal_combined_cw2_vMAG_9_38	Viruses;Duplodnaviria;Heunggongvirae;Uroviricota;Caudoviricetes;;	E
vOTU_2024	cw2_vMAG_9	cw2	cw2_vMAG_9_combined_prodigal_combined_cw2_vMAG_9_39	Viruses;Duplodnaviria;Heunggongvirae;Uroviricota;Caudoviricetes;;	E
vOTU_2024	cw2_vMAG_9	cw2	cw2_vMAG_9_combined_prodigal_combined_cw2_vMAG_9_4	Viruses;Duplodnaviria;Heunggongvirae;Uroviricota;Caudoviricetes;;	E
vOTU_2024	cw2_vMAG_9	cw2	cw2_vMAG_9_combined_prodigal_combined_cw2_vMAG_9_40	Viruses;Duplodnaviria;Heunggongvirae;Uroviricota;Caudoviricetes;;	E
vOTU_2024	cw2_vMAG_9	cw2	cw2_vMAG_9_combined_prodigal_combined_cw2_vMAG_9_41	Viruses;Duplodnaviria;Heunggongvirae;Uroviricota;Caudoviricetes;;	D										Phage major capsid protein E [PF03864.19]
vOTU_2024	cw2_vMAG_9	cw2	cw2_vMAG_9_combined_prodigal_combined_cw2_vMAG_9_42	Viruses;Duplodnaviria;Heunggongvirae;Uroviricota;Caudoviricetes;;	E
vOTU_2024	cw2_vMAG_9	cw2	cw2_vMAG_9_combined_prodigal_combined_cw2_vMAG_9_43	Viruses;Duplodnaviria;Heunggongvirae;Uroviricota;Caudoviricetes;;	E
vOTU_2024	cw2_vMAG_9	cw2	cw2_vMAG_9_combined_prodigal_combined_cw2_vMAG_9_44	Viruses;Duplodnaviria;Heunggongvirae;Uroviricota;Caudoviricetes;;	E
vOTU_2024	cw2_vMAG_9	cw2	cw2_vMAG_9_combined_prodigal_combined_cw2_vMAG_9_45	Viruses;Duplodnaviria;Heunggongvirae;Uroviricota;Caudoviricetes;;	E
vOTU_2024	cw2_vMAG_9	cw2	cw2_vMAG_9_combined_prodigal_combined_cw2_vMAG_9_46	Viruses;Duplodnaviria;Heunggongvirae;Uroviricota;Caudoviricetes;;	E
vOTU_2024	cw2_vMAG_9	cw2	cw2_vMAG_9_combined_prodigal_combined_cw2_vMAG_9_47	Viruses;Duplodnaviria;Heunggongvirae;Uroviricota;Caudoviricetes;;	E
vOTU_2024	cw2_vMAG_9	cw2	cw2_vMAG_9_combined_prodigal_combined_cw2_vMAG_9_48	Viruses;Duplodnaviria;Heunggongvirae;Uroviricota;Caudoviricetes;;	D										Phage regulatory protein Rha (Phage_pRha) [PF09669.14]
vOTU_2024	cw2_vMAG_9	cw2	cw2_vMAG_9_combined_prodigal_combined_cw2_vMAG_9_49	Viruses;Duplodnaviria;Heunggongvirae;Uroviricota;Caudoviricetes;;	E
vOTU_2024	cw2_vMAG_9	cw2	cw2_vMAG_9_combined_prodigal_combined_cw2_vMAG_9_5	Viruses;Duplodnaviria;Heunggongvirae;Uroviricota;Caudoviricetes;;	E
vOTU_2024	cw2_vMAG_9	cw2	cw2_vMAG_9_combined_prodigal_combined_cw2_vMAG_9_50	Viruses;Duplodnaviria;Heunggongvirae;Uroviricota;Caudoviricetes;;	E
vOTU_2024	cw2_vMAG_9	cw2	cw2_vMAG_9_combined_prodigal_combined_cw2_vMAG_9_51	Viruses;Duplodnaviria;Heunggongvirae;Uroviricota;Caudoviricetes;;	D										Phage tail tube protein, TTP [PF08813.15]
vOTU_2024	cw2_vMAG_9	cw2	cw2_vMAG_9_combined_prodigal_combined_cw2_vMAG_9_52	Viruses;Duplodnaviria;Heunggongvirae;Uroviricota;Caudoviricetes;;	E
vOTU_2024	cw2_vMAG_9	cw2	cw2_vMAG_9_combined_prodigal_combined_cw2_vMAG_9_53	Viruses;Duplodnaviria;Heunggongvirae;Uroviricota;Caudoviricetes;;	E
vOTU_2024	cw2_vMAG_9	cw2	cw2_vMAG_9_combined_prodigal_combined_cw2_vMAG_9_54	Viruses;Duplodnaviria;Heunggongvirae;Uroviricota;Caudoviricetes;;	E
vOTU_2024	cw2_vMAG_9	cw2	cw2_vMAG_9_combined_prodigal_combined_cw2_vMAG_9_55	Viruses;Duplodnaviria;Heunggongvirae;Uroviricota;Caudoviricetes;;	E
vOTU_2024	cw2_vMAG_9	cw2	cw2_vMAG_9_combined_prodigal_combined_cw2_vMAG_9_56	Viruses;Duplodnaviria;Heunggongvirae;Uroviricota;Caudoviricetes;;	E
vOTU_2024	cw2_vMAG_9	cw2	cw2_vMAG_9_combined_prodigal_combined_cw2_vMAG_9_57	Viruses;Duplodnaviria;Heunggongvirae;Uroviricota;Caudoviricetes;;	D										zinc-ribbon domain [PF13240.10]
vOTU_2024	cw2_vMAG_9	cw2	cw2_vMAG_9_combined_prodigal_combined_cw2_vMAG_9_58	Viruses;Duplodnaviria;Heunggongvirae;Uroviricota;Caudoviricetes;;	D										YjcQ protein [PF09639.14]
vOTU_2024	cw2_vMAG_9	cw2	cw2_vMAG_9_combined_prodigal_combined_cw2_vMAG_9_59	Viruses;Duplodnaviria;Heunggongvirae;Uroviricota;Caudoviricetes;;	D										Family of unknown function (DUF6711) [PF20458.2]
vOTU_2024	cw2_vMAG_9	cw2	cw2_vMAG_9_combined_prodigal_combined_cw2_vMAG_9_6	Viruses;Duplodnaviria;Heunggongvirae;Uroviricota;Caudoviricetes;;	E
vOTU_2024	cw2_vMAG_9	cw2	cw2_vMAG_9_combined_prodigal_combined_cw2_vMAG_9_60	Viruses;Duplodnaviria;Heunggongvirae;Uroviricota;Caudoviricetes;;	D										Chaperone of endosialidase [PF13884.10]
vOTU_2024	cw2_vMAG_9	cw2	cw2_vMAG_9_combined_prodigal_combined_cw2_vMAG_9_61	Viruses;Duplodnaviria;Heunggongvirae;Uroviricota;Caudoviricetes;;	E
vOTU_2024	cw2_vMAG_9	cw2	cw2_vMAG_9_combined_prodigal_combined_cw2_vMAG_9_62	Viruses;Duplodnaviria;Heunggongvirae;Uroviricota;Caudoviricetes;;	E
vOTU_2024	cw2_vMAG_9	cw2	cw2_vMAG_9_combined_prodigal_combined_cw2_vMAG_9_63	Viruses;Duplodnaviria;Heunggongvirae;Uroviricota;Caudoviricetes;;	E
vOTU_2024	cw2_vMAG_9	cw2	cw2_vMAG_9_combined_prodigal_combined_cw2_vMAG_9_64	Viruses;Duplodnaviria;Heunggongvirae;Uroviricota;Caudoviricetes;;	E
vOTU_2024	cw2_vMAG_9	cw2	cw2_vMAG_9_combined_prodigal_combined_cw2_vMAG_9_65	Viruses;Duplodnaviria;Heunggongvirae;Uroviricota;Caudoviricetes;;	E
vOTU_2024	cw2_vMAG_9	cw2	cw2_vMAG_9_combined_prodigal_combined_cw2_vMAG_9_66	Viruses;Duplodnaviria;Heunggongvirae;Uroviricota;Caudoviricetes;;	E
vOTU_2024	cw2_vMAG_9	cw2	cw2_vMAG_9_combined_prodigal_combined_cw2_vMAG_9_67	Viruses;Duplodnaviria;Heunggongvirae;Uroviricota;Caudoviricetes;;	E
vOTU_2024	cw2_vMAG_9	cw2	cw2_vMAG_9_combined_prodigal_combined_cw2_vMAG_9_68	Viruses;Duplodnaviria;Heunggongvirae;Uroviricota;Caudoviricetes;;	E
vOTU_2024	cw2_vMAG_9	cw2	cw2_vMAG_9_combined_prodigal_combined_cw2_vMAG_9_69	Viruses;Duplodnaviria;Heunggongvirae;Uroviricota;Caudoviricetes;;	C	K03111	single-strand DNA-binding protein								Single-strand binding protein family [PF00436.29]
vOTU_2024	cw2_vMAG_9	cw2	cw2_vMAG_9_combined_prodigal_combined_cw2_vMAG_9_7	Viruses;Duplodnaviria;Heunggongvirae;Uroviricota;Caudoviricetes;;	E
vOTU_2024	cw2_vMAG_9	cw2	cw2_vMAG_9_combined_prodigal_combined_cw2_vMAG_9_70	Viruses;Duplodnaviria;Heunggongvirae;Uroviricota;Caudoviricetes;;	E
vOTU_2024	cw2_vMAG_9	cw2	cw2_vMAG_9_combined_prodigal_combined_cw2_vMAG_9_71	Viruses;Duplodnaviria;Heunggongvirae;Uroviricota;Caudoviricetes;;	D										ERCC4 domain [PF02732.19]
vOTU_2024	cw2_vMAG_9	cw2	cw2_vMAG_9_combined_prodigal_combined_cw2_vMAG_9_72	Viruses;Duplodnaviria;Heunggongvirae;Uroviricota;Caudoviricetes;;	E
vOTU_2024	cw2_vMAG_9	cw2	cw2_vMAG_9_combined_prodigal_combined_cw2_vMAG_9_73	Viruses;Duplodnaviria;Heunggongvirae;Uroviricota;Caudoviricetes;;	E
vOTU_2024	cw2_vMAG_9	cw2	cw2_vMAG_9_combined_prodigal_combined_cw2_vMAG_9_74	Viruses;Duplodnaviria;Heunggongvirae;Uroviricota;Caudoviricetes;;	D										CHC2 zinc finger [PF01807.24]
vOTU_2024	cw2_vMAG_9	cw2	cw2_vMAG_9_combined_prodigal_combined_cw2_vMAG_9_75	Viruses;Duplodnaviria;Heunggongvirae;Uroviricota;Caudoviricetes;;	E
vOTU_2024	cw2_vMAG_9	cw2	cw2_vMAG_9_combined_prodigal_combined_cw2_vMAG_9_76	Viruses;Duplodnaviria;Heunggongvirae;Uroviricota;Caudoviricetes;;	E
vOTU_2024	cw2_vMAG_9	cw2	cw2_vMAG_9_combined_prodigal_combined_cw2_vMAG_9_77	Viruses;Duplodnaviria;Heunggongvirae;Uroviricota;Caudoviricetes;;	E
vOTU_2024	cw2_vMAG_9	cw2	cw2_vMAG_9_combined_prodigal_combined_cw2_vMAG_9_78	Viruses;Duplodnaviria;Heunggongvirae;Uroviricota;Caudoviricetes;;	E
vOTU_2024	cw2_vMAG_9	cw2	cw2_vMAG_9_combined_prodigal_combined_cw2_vMAG_9_8	Viruses;Duplodnaviria;Heunggongvirae;Uroviricota;Caudoviricetes;;	E
vOTU_2024	cw2_vMAG_9	cw2	cw2_vMAG_9_combined_prodigal_combined_cw2_vMAG_9_9	Viruses;Duplodnaviria;Heunggongvirae;Uroviricota;Caudoviricetes;;	D										Protein of unknown function (DUF1351) [PF07083.15]
vOTU_2025	cw2_vMAG_95	cw2	cw2_vMAG_95_combined_prodigal_combined_cw2_vMAG_95_1	Viruses;Duplodnaviria;Heunggongvirae;Uroviricota;Caudoviricetes;;	E
vOTU_2025	cw2_vMAG_95	cw2	cw2_vMAG_95_combined_prodigal_combined_cw2_vMAG_95_10	Viruses;Duplodnaviria;Heunggongvirae;Uroviricota;Caudoviricetes;;	E
vOTU_2025	cw2_vMAG_95	cw2	cw2_vMAG_95_combined_prodigal_combined_cw2_vMAG_95_11	Viruses;Duplodnaviria;Heunggongvirae;Uroviricota;Caudoviricetes;;	E
vOTU_2025	cw2_vMAG_95	cw2	cw2_vMAG_95_combined_prodigal_combined_cw2_vMAG_95_12	Viruses;Duplodnaviria;Heunggongvirae;Uroviricota;Caudoviricetes;;	E
vOTU_2025	cw2_vMAG_95	cw2	cw2_vMAG_95_combined_prodigal_combined_cw2_vMAG_95_13	Viruses;Duplodnaviria;Heunggongvirae;Uroviricota;Caudoviricetes;;	D										Helix-turn-helix domain [PF12728.11]
vOTU_2025	cw2_vMAG_95	cw2	cw2_vMAG_95_combined_prodigal_combined_cw2_vMAG_95_14	Viruses;Duplodnaviria;Heunggongvirae;Uroviricota;Caudoviricetes;;	E
vOTU_2025	cw2_vMAG_95	cw2	cw2_vMAG_95_combined_prodigal_combined_cw2_vMAG_95_15	Viruses;Duplodnaviria;Heunggongvirae;Uroviricota;Caudoviricetes;;	D										Protein of unknown function (DUF3164) [PF11363.12]
vOTU_2025	cw2_vMAG_95	cw2	cw2_vMAG_95_combined_prodigal_combined_cw2_vMAG_95_16	Viruses;Duplodnaviria;Heunggongvirae;Uroviricota;Caudoviricetes;;	E
vOTU_2025	cw2_vMAG_95	cw2	cw2_vMAG_95_combined_prodigal_combined_cw2_vMAG_95_17	Viruses;Duplodnaviria;Heunggongvirae;Uroviricota;Caudoviricetes;;	D										Domain of unknown function (DUF4494) [PF14902.10]
vOTU_2025	cw2_vMAG_95	cw2	cw2_vMAG_95_combined_prodigal_combined_cw2_vMAG_95_18	Viruses;Duplodnaviria;Heunggongvirae;Uroviricota;Caudoviricetes;;	D										Family of unknown function (DUF5351) [PF17302.6]
vOTU_2025	cw2_vMAG_95	cw2	cw2_vMAG_95_combined_prodigal_combined_cw2_vMAG_95_19	Viruses;Duplodnaviria;Heunggongvirae;Uroviricota;Caudoviricetes;;	E
vOTU_2025	cw2_vMAG_95	cw2	cw2_vMAG_95_combined_prodigal_combined_cw2_vMAG_95_2	Viruses;Duplodnaviria;Heunggongvirae;Uroviricota;Caudoviricetes;;	E
vOTU_2025	cw2_vMAG_95	cw2	cw2_vMAG_95_combined_prodigal_combined_cw2_vMAG_95_20	Viruses;Duplodnaviria;Heunggongvirae;Uroviricota;Caudoviricetes;;	E
vOTU_2025	cw2_vMAG_95	cw2	cw2_vMAG_95_combined_prodigal_combined_cw2_vMAG_95_21	Viruses;Duplodnaviria;Heunggongvirae;Uroviricota;Caudoviricetes;;	E
vOTU_2025	cw2_vMAG_95	cw2	cw2_vMAG_95_combined_prodigal_combined_cw2_vMAG_95_22	Viruses;Duplodnaviria;Heunggongvirae;Uroviricota;Caudoviricetes;;	E
vOTU_2025	cw2_vMAG_95	cw2	cw2_vMAG_95_combined_prodigal_combined_cw2_vMAG_95_23	Viruses;Duplodnaviria;Heunggongvirae;Uroviricota;Caudoviricetes;;	C	K00571	site-specific DNA-methyltransferase (adenine-specific) [EC:2.1.1.72]								DNA methylase [PF01555.22]
vOTU_2025	cw2_vMAG_95	cw2	cw2_vMAG_95_combined_prodigal_combined_cw2_vMAG_95_24	Viruses;Duplodnaviria;Heunggongvirae;Uroviricota;Caudoviricetes;;	E
vOTU_2025	cw2_vMAG_95	cw2	cw2_vMAG_95_combined_prodigal_combined_cw2_vMAG_95_25	Viruses;Duplodnaviria;Heunggongvirae;Uroviricota;Caudoviricetes;;	E
vOTU_2025	cw2_vMAG_95	cw2	cw2_vMAG_95_combined_prodigal_combined_cw2_vMAG_95_26	Viruses;Duplodnaviria;Heunggongvirae;Uroviricota;Caudoviricetes;;	E
vOTU_2025	cw2_vMAG_95	cw2	cw2_vMAG_95_combined_prodigal_combined_cw2_vMAG_95_27	Viruses;Duplodnaviria;Heunggongvirae;Uroviricota;Caudoviricetes;;	E
vOTU_2025	cw2_vMAG_95	cw2	cw2_vMAG_95_combined_prodigal_combined_cw2_vMAG_95_28	Viruses;Duplodnaviria;Heunggongvirae;Uroviricota;Caudoviricetes;;	E
vOTU_2025	cw2_vMAG_95	cw2	cw2_vMAG_95_combined_prodigal_combined_cw2_vMAG_95_29	Viruses;Duplodnaviria;Heunggongvirae;Uroviricota;Caudoviricetes;;	E
vOTU_2025	cw2_vMAG_95	cw2	cw2_vMAG_95_combined_prodigal_combined_cw2_vMAG_95_3	Viruses;Duplodnaviria;Heunggongvirae;Uroviricota;Caudoviricetes;;	E
vOTU_2025	cw2_vMAG_95	cw2	cw2_vMAG_95_combined_prodigal_combined_cw2_vMAG_95_30	Viruses;Duplodnaviria;Heunggongvirae;Uroviricota;Caudoviricetes;;	C	K07741	anti-repressor protein								Phage antirepressor protein KilAC domain [PF03374.18]; BRO family, N-terminal domain [PF02498.21]
vOTU_2025	cw2_vMAG_95	cw2	cw2_vMAG_95_combined_prodigal_combined_cw2_vMAG_95_31	Viruses;Duplodnaviria;Heunggongvirae;Uroviricota;Caudoviricetes;;	E
vOTU_2025	cw2_vMAG_95	cw2	cw2_vMAG_95_combined_prodigal_combined_cw2_vMAG_95_32	Viruses;Duplodnaviria;Heunggongvirae;Uroviricota;Caudoviricetes;;	D										Phage-related minor tail protein [PF10145.13]
vOTU_2025	cw2_vMAG_95	cw2	cw2_vMAG_95_combined_prodigal_combined_cw2_vMAG_95_33	Viruses;Duplodnaviria;Heunggongvirae;Uroviricota;Caudoviricetes;;	D										Domain of unknown function (DUF4468) with TBP-like fold [PF14730.10]
vOTU_2025	cw2_vMAG_95	cw2	cw2_vMAG_95_combined_prodigal_combined_cw2_vMAG_95_34	Viruses;Duplodnaviria;Heunggongvirae;Uroviricota;Caudoviricetes;;	C	K07504	predicted type IV restriction endonuclease								Type I restriction enzyme R protein N terminus (HSDR_N) [PF13588.10]
vOTU_2025	cw2_vMAG_95	cw2	cw2_vMAG_95_combined_prodigal_combined_cw2_vMAG_95_35	Viruses;Duplodnaviria;Heunggongvirae;Uroviricota;Caudoviricetes;;	D										Helix-turn-helix [PF01381.26]; Helix-turn-helix domain [PF12844.11]; Cro/C1-type HTH DNA-binding domain [PF13443.10]; GIY-YIG catalytic domain [PF01541.28]
vOTU_2025	cw2_vMAG_95	cw2	cw2_vMAG_95_combined_prodigal_combined_cw2_vMAG_95_36	Viruses;Duplodnaviria;Heunggongvirae;Uroviricota;Caudoviricetes;;	D										Helix-turn-helix [PF01381.26]; Cro/C1-type HTH DNA-binding domain [PF13443.10]; Helix-turn-helix domain [PF12844.11]
vOTU_2025	cw2_vMAG_95	cw2	cw2_vMAG_95_combined_prodigal_combined_cw2_vMAG_95_37	Viruses;Duplodnaviria;Heunggongvirae;Uroviricota;Caudoviricetes;;	E
vOTU_2025	cw2_vMAG_95	cw2	cw2_vMAG_95_combined_prodigal_combined_cw2_vMAG_95_38	Viruses;Duplodnaviria;Heunggongvirae;Uroviricota;Caudoviricetes;;	E
vOTU_2025	cw2_vMAG_95	cw2	cw2_vMAG_95_combined_prodigal_combined_cw2_vMAG_95_39	Viruses;Duplodnaviria;Heunggongvirae;Uroviricota;Caudoviricetes;;	E
vOTU_2025	cw2_vMAG_95	cw2	cw2_vMAG_95_combined_prodigal_combined_cw2_vMAG_95_4	Viruses;Duplodnaviria;Heunggongvirae;Uroviricota;Caudoviricetes;;	E
vOTU_2025	cw2_vMAG_95	cw2	cw2_vMAG_95_combined_prodigal_combined_cw2_vMAG_95_40	Viruses;Duplodnaviria;Heunggongvirae;Uroviricota;Caudoviricetes;;	C	K07741	anti-repressor protein								Phage regulatory protein Rha (Phage_pRha) [PF09669.14]; Phage antirepressor protein KilAC domain [PF03374.18]
vOTU_2025	cw2_vMAG_95	cw2	cw2_vMAG_95_combined_prodigal_combined_cw2_vMAG_95_41	Viruses;Duplodnaviria;Heunggongvirae;Uroviricota;Caudoviricetes;;	E
vOTU_2025	cw2_vMAG_95	cw2	cw2_vMAG_95_combined_prodigal_combined_cw2_vMAG_95_42	Viruses;Duplodnaviria;Heunggongvirae;Uroviricota;Caudoviricetes;;	C	K19158	toxin YoeB [EC:3.1.-.-]								YoeB-like toxin of bacterial type II toxin-antitoxin system [PF06769.18]
vOTU_2025	cw2_vMAG_95	cw2	cw2_vMAG_95_combined_prodigal_combined_cw2_vMAG_95_43	Viruses;Duplodnaviria;Heunggongvirae;Uroviricota;Caudoviricetes;;	E
vOTU_2025	cw2_vMAG_95	cw2	cw2_vMAG_95_combined_prodigal_combined_cw2_vMAG_95_44	Viruses;Duplodnaviria;Heunggongvirae;Uroviricota;Caudoviricetes;;	E
vOTU_2025	cw2_vMAG_95	cw2	cw2_vMAG_95_combined_prodigal_combined_cw2_vMAG_95_45	Viruses;Duplodnaviria;Heunggongvirae;Uroviricota;Caudoviricetes;;	E
vOTU_2025	cw2_vMAG_95	cw2	cw2_vMAG_95_combined_prodigal_combined_cw2_vMAG_95_46	Viruses;Duplodnaviria;Heunggongvirae;Uroviricota;Caudoviricetes;;	E
vOTU_2025	cw2_vMAG_95	cw2	cw2_vMAG_95_combined_prodigal_combined_cw2_vMAG_95_47	Viruses;Duplodnaviria;Heunggongvirae;Uroviricota;Caudoviricetes;;	E
vOTU_2025	cw2_vMAG_95	cw2	cw2_vMAG_95_combined_prodigal_combined_cw2_vMAG_95_48	Viruses;Duplodnaviria;Heunggongvirae;Uroviricota;Caudoviricetes;;	E
vOTU_2025	cw2_vMAG_95	cw2	cw2_vMAG_95_combined_prodigal_combined_cw2_vMAG_95_49	Viruses;Duplodnaviria;Heunggongvirae;Uroviricota;Caudoviricetes;;	C	K07741	anti-repressor protein								BRO family, N-terminal domain [PF02498.21]; Phage antirepressor protein KilAC domain [PF03374.18]
vOTU_2025	cw2_vMAG_95	cw2	cw2_vMAG_95_combined_prodigal_combined_cw2_vMAG_95_5	Viruses;Duplodnaviria;Heunggongvirae;Uroviricota;Caudoviricetes;;	D										Peptidase S24-like [PF00717.27]
vOTU_2025	cw2_vMAG_95	cw2	cw2_vMAG_95_combined_prodigal_combined_cw2_vMAG_95_50	Viruses;Duplodnaviria;Heunggongvirae;Uroviricota;Caudoviricetes;;	E
vOTU_2025	cw2_vMAG_95	cw2	cw2_vMAG_95_combined_prodigal_combined_cw2_vMAG_95_51	Viruses;Duplodnaviria;Heunggongvirae;Uroviricota;Caudoviricetes;;	E
vOTU_2025	cw2_vMAG_95	cw2	cw2_vMAG_95_combined_prodigal_combined_cw2_vMAG_95_52	Viruses;Duplodnaviria;Heunggongvirae;Uroviricota;Caudoviricetes;;	E
vOTU_2025	cw2_vMAG_95	cw2	cw2_vMAG_95_combined_prodigal_combined_cw2_vMAG_95_53	Viruses;Duplodnaviria;Heunggongvirae;Uroviricota;Caudoviricetes;;	E
vOTU_2025	cw2_vMAG_95	cw2	cw2_vMAG_95_combined_prodigal_combined_cw2_vMAG_95_54	Viruses;Duplodnaviria;Heunggongvirae;Uroviricota;Caudoviricetes;;	E
vOTU_2025	cw2_vMAG_95	cw2	cw2_vMAG_95_combined_prodigal_combined_cw2_vMAG_95_55	Viruses;Duplodnaviria;Heunggongvirae;Uroviricota;Caudoviricetes;;	E
vOTU_2025	cw2_vMAG_95	cw2	cw2_vMAG_95_combined_prodigal_combined_cw2_vMAG_95_56	Viruses;Duplodnaviria;Heunggongvirae;Uroviricota;Caudoviricetes;;	E
vOTU_2025	cw2_vMAG_95	cw2	cw2_vMAG_95_combined_prodigal_combined_cw2_vMAG_95_57	Viruses;Duplodnaviria;Heunggongvirae;Uroviricota;Caudoviricetes;;	D										Phage capsid family [PF05065.17]
vOTU_2025	cw2_vMAG_95	cw2	cw2_vMAG_95_combined_prodigal_combined_cw2_vMAG_95_58	Viruses;Duplodnaviria;Heunggongvirae;Uroviricota;Caudoviricetes;;	C	K06904	Escherichia/Staphylococcus phage prohead protease	MER0124516	S78	MER0124516 - family S78 unassigned peptidases (Bacteroides stercoris) [S78.UPW]#S78#{peptidase unit: 17-187}~source EDS16451~	FALSE	259	1.234e-76	0.749	Caudovirus prohead serine protease [PF04586.21]
vOTU_2025	cw2_vMAG_95	cw2	cw2_vMAG_95_combined_prodigal_combined_cw2_vMAG_95_59	Viruses;Duplodnaviria;Heunggongvirae;Uroviricota;Caudoviricetes;;	D										Phage portal protein [PF04860.16]
vOTU_2025	cw2_vMAG_95	cw2	cw2_vMAG_95_combined_prodigal_combined_cw2_vMAG_95_6	Viruses;Duplodnaviria;Heunggongvirae;Uroviricota;Caudoviricetes;;	E
vOTU_2025	cw2_vMAG_95	cw2	cw2_vMAG_95_combined_prodigal_combined_cw2_vMAG_95_60	Viruses;Duplodnaviria;Heunggongvirae;Uroviricota;Caudoviricetes;;	C	K06909	phage terminase large subunit								Phage terminase large subunit [PF04466.17]
vOTU_2025	cw2_vMAG_95	cw2	cw2_vMAG_95_combined_prodigal_combined_cw2_vMAG_95_61	Viruses;Duplodnaviria;Heunggongvirae;Uroviricota;Caudoviricetes;;	C	K07474	phage terminase small subunit								Terminase small subunit [PF03592.20]
vOTU_2025	cw2_vMAG_95	cw2	cw2_vMAG_95_combined_prodigal_combined_cw2_vMAG_95_62	Viruses;Duplodnaviria;Heunggongvirae;Uroviricota;Caudoviricetes;;	E
vOTU_2025	cw2_vMAG_95	cw2	cw2_vMAG_95_combined_prodigal_combined_cw2_vMAG_95_63	Viruses;Duplodnaviria;Heunggongvirae;Uroviricota;Caudoviricetes;;	E
vOTU_2025	cw2_vMAG_95	cw2	cw2_vMAG_95_combined_prodigal_combined_cw2_vMAG_95_7	Viruses;Duplodnaviria;Heunggongvirae;Uroviricota;Caudoviricetes;;	E
vOTU_2025	cw2_vMAG_95	cw2	cw2_vMAG_95_combined_prodigal_combined_cw2_vMAG_95_8	Viruses;Duplodnaviria;Heunggongvirae;Uroviricota;Caudoviricetes;;	E
vOTU_2025	cw2_vMAG_95	cw2	cw2_vMAG_95_combined_prodigal_combined_cw2_vMAG_95_9	Viruses;Duplodnaviria;Heunggongvirae;Uroviricota;Caudoviricetes;;	E
vOTU_2026	cw2_vMAG_97	cw2	cw2_vMAG_97_combined_prodigal_combined_cw2_vMAG_97_1	Viruses;Duplodnaviria;Heunggongvirae;Uroviricota;Caudoviricetes;;	E
vOTU_2026	cw2_vMAG_97	cw2	cw2_vMAG_97_combined_prodigal_combined_cw2_vMAG_97_10	Viruses;Duplodnaviria;Heunggongvirae;Uroviricota;Caudoviricetes;;	D										Transcription termination factor nusG [PF02357.23]
vOTU_2026	cw2_vMAG_97	cw2	cw2_vMAG_97_combined_prodigal_combined_cw2_vMAG_97_11	Viruses;Duplodnaviria;Heunggongvirae;Uroviricota;Caudoviricetes;;	C	K06909	phage terminase large subunit								Phage terminase large subunit [PF04466.17]; Terminase RNAseH like domain [PF17288.6]
vOTU_2026	cw2_vMAG_97	cw2	cw2_vMAG_97_combined_prodigal_combined_cw2_vMAG_97_12	Viruses;Duplodnaviria;Heunggongvirae;Uroviricota;Caudoviricetes;;	D										Phage portal protein, SPP1 Gp6-like [PF05133.18]
vOTU_2026	cw2_vMAG_97	cw2	cw2_vMAG_97_combined_prodigal_combined_cw2_vMAG_97_13	Viruses;Duplodnaviria;Heunggongvirae;Uroviricota;Caudoviricetes;;	E
vOTU_2026	cw2_vMAG_97	cw2	cw2_vMAG_97_combined_prodigal_combined_cw2_vMAG_97_14	Viruses;Duplodnaviria;Heunggongvirae;Uroviricota;Caudoviricetes;;	E
vOTU_2026	cw2_vMAG_97	cw2	cw2_vMAG_97_combined_prodigal_combined_cw2_vMAG_97_15	Viruses;Duplodnaviria;Heunggongvirae;Uroviricota;Caudoviricetes;;	E
vOTU_2026	cw2_vMAG_97	cw2	cw2_vMAG_97_combined_prodigal_combined_cw2_vMAG_97_16	Viruses;Duplodnaviria;Heunggongvirae;Uroviricota;Caudoviricetes;;	E
vOTU_2026	cw2_vMAG_97	cw2	cw2_vMAG_97_combined_prodigal_combined_cw2_vMAG_97_17	Viruses;Duplodnaviria;Heunggongvirae;Uroviricota;Caudoviricetes;;	E
vOTU_2026	cw2_vMAG_97	cw2	cw2_vMAG_97_combined_prodigal_combined_cw2_vMAG_97_18	Viruses;Duplodnaviria;Heunggongvirae;Uroviricota;Caudoviricetes;;	E
vOTU_2026	cw2_vMAG_97	cw2	cw2_vMAG_97_combined_prodigal_combined_cw2_vMAG_97_19	Viruses;Duplodnaviria;Heunggongvirae;Uroviricota;Caudoviricetes;;	E
vOTU_2026	cw2_vMAG_97	cw2	cw2_vMAG_97_combined_prodigal_combined_cw2_vMAG_97_2	Viruses;Duplodnaviria;Heunggongvirae;Uroviricota;Caudoviricetes;;	E
vOTU_2026	cw2_vMAG_97	cw2	cw2_vMAG_97_combined_prodigal_combined_cw2_vMAG_97_20	Viruses;Duplodnaviria;Heunggongvirae;Uroviricota;Caudoviricetes;;	E
vOTU_2026	cw2_vMAG_97	cw2	cw2_vMAG_97_combined_prodigal_combined_cw2_vMAG_97_21	Viruses;Duplodnaviria;Heunggongvirae;Uroviricota;Caudoviricetes;;	E
vOTU_2026	cw2_vMAG_97	cw2	cw2_vMAG_97_combined_prodigal_combined_cw2_vMAG_97_22	Viruses;Duplodnaviria;Heunggongvirae;Uroviricota;Caudoviricetes;;	D										Macro-like domain [PF14519.10]; Macro domain [PF01661.25]
vOTU_2026	cw2_vMAG_97	cw2	cw2_vMAG_97_combined_prodigal_combined_cw2_vMAG_97_23	Viruses;Duplodnaviria;Heunggongvirae;Uroviricota;Caudoviricetes;;	D										Prophage endopeptidase tail [PF06605.15]
vOTU_2026	cw2_vMAG_97	cw2	cw2_vMAG_97_combined_prodigal_combined_cw2_vMAG_97_3	Viruses;Duplodnaviria;Heunggongvirae;Uroviricota;Caudoviricetes;;	C	K02315	DNA replication protein DnaC								IstB-like ATP binding protein [PF01695.21]; Bacterial dnaA protein [PF00308.22]
vOTU_2026	cw2_vMAG_97	cw2	cw2_vMAG_97_combined_prodigal_combined_cw2_vMAG_97_4	Viruses;Duplodnaviria;Heunggongvirae;Uroviricota;Caudoviricetes;;	D										Bacteriophage Mu Gam like protein [PF07352.16]
vOTU_2026	cw2_vMAG_97	cw2	cw2_vMAG_97_combined_prodigal_combined_cw2_vMAG_97_5	Viruses;Duplodnaviria;Heunggongvirae;Uroviricota;Caudoviricetes;;	D										Bacteriophage Mu, GemA protein [PF06252.16]
vOTU_2026	cw2_vMAG_97	cw2	cw2_vMAG_97_combined_prodigal_combined_cw2_vMAG_97_6	Viruses;Duplodnaviria;Heunggongvirae;Uroviricota;Caudoviricetes;;	D										Mor transcription activator family [PF08765.15]
vOTU_2026	cw2_vMAG_97	cw2	cw2_vMAG_97_combined_prodigal_combined_cw2_vMAG_97_7	Viruses;Duplodnaviria;Heunggongvirae;Uroviricota;Caudoviricetes;;	E
vOTU_2026	cw2_vMAG_97	cw2	cw2_vMAG_97_combined_prodigal_combined_cw2_vMAG_97_8	Viruses;Duplodnaviria;Heunggongvirae;Uroviricota;Caudoviricetes;;	E
vOTU_2026	cw2_vMAG_97	cw2	cw2_vMAG_97_combined_prodigal_combined_cw2_vMAG_97_9	Viruses;Duplodnaviria;Heunggongvirae;Uroviricota;Caudoviricetes;;	D										Bacteriophage Mu, Gp27 [PF11985.12]
vOTU_2027	cw2_vMAG_98	cw2	cw2_vMAG_98_combined_prodigal_combined_cw2_vMAG_98_1	Viral status unconfirmed	E
vOTU_2027	cw2_vMAG_98	cw2	cw2_vMAG_98_combined_prodigal_combined_cw2_vMAG_98_10	Viral status unconfirmed	E
vOTU_2027	cw2_vMAG_98	cw2	cw2_vMAG_98_combined_prodigal_combined_cw2_vMAG_98_11	Viral status unconfirmed	D										Phosphoadenosine phosphosulfate reductase family [PF01507.23]
vOTU_2027	cw2_vMAG_98	cw2	cw2_vMAG_98_combined_prodigal_combined_cw2_vMAG_98_12	Viral status unconfirmed	E
vOTU_2027	cw2_vMAG_98	cw2	cw2_vMAG_98_combined_prodigal_combined_cw2_vMAG_98_13	Viral status unconfirmed	C	K02338	DNA polymerase III subunit beta [EC:2.7.7.7]								DNA polymerase III beta subunit, central domain [PF02767.20]; DNA polymerase III beta subunit, N-terminal domain [PF00712.23]
vOTU_2027	cw2_vMAG_98	cw2	cw2_vMAG_98_combined_prodigal_combined_cw2_vMAG_98_14	Viral status unconfirmed	E
vOTU_2027	cw2_vMAG_98	cw2	cw2_vMAG_98_combined_prodigal_combined_cw2_vMAG_98_15	Viral status unconfirmed	E
vOTU_2027	cw2_vMAG_98	cw2	cw2_vMAG_98_combined_prodigal_combined_cw2_vMAG_98_16	Viral status unconfirmed	D										zinc-finger-containing domain [PF11672.12]
vOTU_2027	cw2_vMAG_98	cw2	cw2_vMAG_98_combined_prodigal_combined_cw2_vMAG_98_17	Viral status unconfirmed	E
vOTU_2027	cw2_vMAG_98	cw2	cw2_vMAG_98_combined_prodigal_combined_cw2_vMAG_98_18	Viral status unconfirmed	E
vOTU_2027	cw2_vMAG_98	cw2	cw2_vMAG_98_combined_prodigal_combined_cw2_vMAG_98_19	Viral status unconfirmed	E
vOTU_2027	cw2_vMAG_98	cw2	cw2_vMAG_98_combined_prodigal_combined_cw2_vMAG_98_2	Viral status unconfirmed	D										CHC2 zinc finger [PF01807.24]
vOTU_2027	cw2_vMAG_98	cw2	cw2_vMAG_98_combined_prodigal_combined_cw2_vMAG_98_20	Viral status unconfirmed	E
vOTU_2027	cw2_vMAG_98	cw2	cw2_vMAG_98_combined_prodigal_combined_cw2_vMAG_98_21	Viral status unconfirmed	E
vOTU_2027	cw2_vMAG_98	cw2	cw2_vMAG_98_combined_prodigal_combined_cw2_vMAG_98_22	Viral status unconfirmed	C	K03924	MoxR-like ATPase [EC:3.6.3.-]								MoxR domain in the MoxR-vWA-beta-propeller ternary systems [PF20030.3]; AAA lid domain [PF17868.5]
vOTU_2027	cw2_vMAG_98	cw2	cw2_vMAG_98_combined_prodigal_combined_cw2_vMAG_98_23	Viral status unconfirmed	E
vOTU_2027	cw2_vMAG_98	cw2	cw2_vMAG_98_combined_prodigal_combined_cw2_vMAG_98_24	Viral status unconfirmed	E
vOTU_2027	cw2_vMAG_98	cw2	cw2_vMAG_98_combined_prodigal_combined_cw2_vMAG_98_25	Viral status unconfirmed	C	K03111	single-strand DNA-binding protein								Single-strand binding protein family [PF00436.29]
vOTU_2027	cw2_vMAG_98	cw2	cw2_vMAG_98_combined_prodigal_combined_cw2_vMAG_98_26	Viral status unconfirmed	E
vOTU_2027	cw2_vMAG_98	cw2	cw2_vMAG_98_combined_prodigal_combined_cw2_vMAG_98_3	Viral status unconfirmed	D										Family of unknown function (DUF6744) [PF20529.2]
vOTU_2027	cw2_vMAG_98	cw2	cw2_vMAG_98_combined_prodigal_combined_cw2_vMAG_98_4	Viral status unconfirmed	E
vOTU_2027	cw2_vMAG_98	cw2	cw2_vMAG_98_combined_prodigal_combined_cw2_vMAG_98_5	Viral status unconfirmed	E
vOTU_2027	cw2_vMAG_98	cw2	cw2_vMAG_98_combined_prodigal_combined_cw2_vMAG_98_6	Viral status unconfirmed	E
vOTU_2027	cw2_vMAG_98	cw2	cw2_vMAG_98_combined_prodigal_combined_cw2_vMAG_98_7	Viral status unconfirmed	E
vOTU_2027	cw2_vMAG_98	cw2	cw2_vMAG_98_combined_prodigal_combined_cw2_vMAG_98_8	Viral status unconfirmed	E
vOTU_2027	cw2_vMAG_98	cw2	cw2_vMAG_98_combined_prodigal_combined_cw2_vMAG_98_9	Viral status unconfirmed	E
vOTU_2028	cw2_vMAG_99	cw2	cw2_vMAG_99_combined_prodigal_combined_cw2_vMAG_99_1	Viruses;Duplodnaviria;Heunggongvirae;Uroviricota;Caudoviricetes;;	E
vOTU_2028	cw2_vMAG_99	cw2	cw2_vMAG_99_combined_prodigal_combined_cw2_vMAG_99_10	Viruses;Duplodnaviria;Heunggongvirae;Uroviricota;Caudoviricetes;;	D										Prophage endopeptidase tail [PF06605.15]
vOTU_2028	cw2_vMAG_99	cw2	cw2_vMAG_99_combined_prodigal_combined_cw2_vMAG_99_11	Viruses;Duplodnaviria;Heunggongvirae;Uroviricota;Caudoviricetes;;	D										Concanavalin A-like lectin/glucanases superfamily [PF13385.10]
vOTU_2028	cw2_vMAG_99	cw2	cw2_vMAG_99_combined_prodigal_combined_cw2_vMAG_99_12	Viruses;Duplodnaviria;Heunggongvirae;Uroviricota;Caudoviricetes;;	E
vOTU_2028	cw2_vMAG_99	cw2	cw2_vMAG_99_combined_prodigal_combined_cw2_vMAG_99_13	Viruses;Duplodnaviria;Heunggongvirae;Uroviricota;Caudoviricetes;;	E
vOTU_2028	cw2_vMAG_99	cw2	cw2_vMAG_99_combined_prodigal_combined_cw2_vMAG_99_14	Viruses;Duplodnaviria;Heunggongvirae;Uroviricota;Caudoviricetes;;	E
vOTU_2028	cw2_vMAG_99	cw2	cw2_vMAG_99_combined_prodigal_combined_cw2_vMAG_99_15	Viruses;Duplodnaviria;Heunggongvirae;Uroviricota;Caudoviricetes;;	E
vOTU_2028	cw2_vMAG_99	cw2	cw2_vMAG_99_combined_prodigal_combined_cw2_vMAG_99_16	Viruses;Duplodnaviria;Heunggongvirae;Uroviricota;Caudoviricetes;;	E
vOTU_2028	cw2_vMAG_99	cw2	cw2_vMAG_99_combined_prodigal_combined_cw2_vMAG_99_17	Viruses;Duplodnaviria;Heunggongvirae;Uroviricota;Caudoviricetes;;	E
vOTU_2028	cw2_vMAG_99	cw2	cw2_vMAG_99_combined_prodigal_combined_cw2_vMAG_99_18	Viruses;Duplodnaviria;Heunggongvirae;Uroviricota;Caudoviricetes;;	E
vOTU_2028	cw2_vMAG_99	cw2	cw2_vMAG_99_combined_prodigal_combined_cw2_vMAG_99_19	Viruses;Duplodnaviria;Heunggongvirae;Uroviricota;Caudoviricetes;;	E
vOTU_2028	cw2_vMAG_99	cw2	cw2_vMAG_99_combined_prodigal_combined_cw2_vMAG_99_2	Viruses;Duplodnaviria;Heunggongvirae;Uroviricota;Caudoviricetes;;	D										Glycosyl hydrolase 108 [PF05838.16]; Predicted Peptidoglycan domain [PF09374.14]	GH108	GH108 N-acetylmuramidase (EC 3.2.1.17)	3.2.1.17	GH108.hmm
vOTU_2028	cw2_vMAG_99	cw2	cw2_vMAG_99_combined_prodigal_combined_cw2_vMAG_99_20	Viruses;Duplodnaviria;Heunggongvirae;Uroviricota;Caudoviricetes;;	D										Family of unknown function (DUF6706) [PF20449.2]
vOTU_2028	cw2_vMAG_99	cw2	cw2_vMAG_99_combined_prodigal_combined_cw2_vMAG_99_21	Viruses;Duplodnaviria;Heunggongvirae;Uroviricota;Caudoviricetes;;	E
vOTU_2028	cw2_vMAG_99	cw2	cw2_vMAG_99_combined_prodigal_combined_cw2_vMAG_99_22	Viruses;Duplodnaviria;Heunggongvirae;Uroviricota;Caudoviricetes;;	E
vOTU_2028	cw2_vMAG_99	cw2	cw2_vMAG_99_combined_prodigal_combined_cw2_vMAG_99_23	Viruses;Duplodnaviria;Heunggongvirae;Uroviricota;Caudoviricetes;;	E
vOTU_2028	cw2_vMAG_99	cw2	cw2_vMAG_99_combined_prodigal_combined_cw2_vMAG_99_24	Viruses;Duplodnaviria;Heunggongvirae;Uroviricota;Caudoviricetes;;	E
vOTU_2028	cw2_vMAG_99	cw2	cw2_vMAG_99_combined_prodigal_combined_cw2_vMAG_99_25	Viruses;Duplodnaviria;Heunggongvirae;Uroviricota;Caudoviricetes;;	E
vOTU_2028	cw2_vMAG_99	cw2	cw2_vMAG_99_combined_prodigal_combined_cw2_vMAG_99_26	Viruses;Duplodnaviria;Heunggongvirae;Uroviricota;Caudoviricetes;;	D										zinc-ribbon domain [PF13240.10]; Double zinc ribbon [PF12773.11]
vOTU_2028	cw2_vMAG_99	cw2	cw2_vMAG_99_combined_prodigal_combined_cw2_vMAG_99_27	Viruses;Duplodnaviria;Heunggongvirae;Uroviricota;Caudoviricetes;;	E
vOTU_2028	cw2_vMAG_99	cw2	cw2_vMAG_99_combined_prodigal_combined_cw2_vMAG_99_28	Viruses;Duplodnaviria;Heunggongvirae;Uroviricota;Caudoviricetes;;	E
vOTU_2028	cw2_vMAG_99	cw2	cw2_vMAG_99_combined_prodigal_combined_cw2_vMAG_99_29	Viruses;Duplodnaviria;Heunggongvirae;Uroviricota;Caudoviricetes;;	E
vOTU_2028	cw2_vMAG_99	cw2	cw2_vMAG_99_combined_prodigal_combined_cw2_vMAG_99_3	Viruses;Duplodnaviria;Heunggongvirae;Uroviricota;Caudoviricetes;;	E
vOTU_2028	cw2_vMAG_99	cw2	cw2_vMAG_99_combined_prodigal_combined_cw2_vMAG_99_30	Viruses;Duplodnaviria;Heunggongvirae;Uroviricota;Caudoviricetes;;	E
vOTU_2028	cw2_vMAG_99	cw2	cw2_vMAG_99_combined_prodigal_combined_cw2_vMAG_99_31	Viruses;Duplodnaviria;Heunggongvirae;Uroviricota;Caudoviricetes;;	D										Acetyltransferase (GNAT) domain [PF13302.11]
vOTU_2028	cw2_vMAG_99	cw2	cw2_vMAG_99_combined_prodigal_combined_cw2_vMAG_99_32	Viruses;Duplodnaviria;Heunggongvirae;Uroviricota;Caudoviricetes;;	E
vOTU_2028	cw2_vMAG_99	cw2	cw2_vMAG_99_combined_prodigal_combined_cw2_vMAG_99_33	Viruses;Duplodnaviria;Heunggongvirae;Uroviricota;Caudoviricetes;;	C	K24847	23S rRNA 5-hydroxycytidine C2501 synthase	MER0176431	U32	MER0176431 - collagenase ({Salmonella}-type) (Bacteroides ovatus) [U32.003]#U32#{peptidase unit: 30-409}~source ZP_02066014~	TRUE	741	9.81e-237	0.929	Peptidase family U32 [PF01136.23]; Collagenase [PF12392.12]
vOTU_2028	cw2_vMAG_99	cw2	cw2_vMAG_99_combined_prodigal_combined_cw2_vMAG_99_34	Viruses;Duplodnaviria;Heunggongvirae;Uroviricota;Caudoviricetes;;	C	K00651	homoserine O-succinyltransferase/O-acetyltransferase [EC:2.3.1.46 2.3.1.31]								Homoserine O-succinyltransferase [PF04204.20]; Glutamine amidotransferase class-I [PF00117.32]
vOTU_2028	cw2_vMAG_99	cw2	cw2_vMAG_99_combined_prodigal_combined_cw2_vMAG_99_35	Viruses;Duplodnaviria;Heunggongvirae;Uroviricota;Caudoviricetes;;	D										4Fe-4S dicluster domain [PF14697.10]; 4Fe-4S dicluster domain [PF13237.10]; 4Fe-4S dicluster domain [PF12838.11]; 4Fe-4S dicluster domain [PF13187.10]; 4Fe-4S dicluster domain [PF13183.10]; 4Fe-4S dicluster domain [PF13247.10]; 4Fe-4S binding domain [PF00037.31]; 4Fe-4S double cluster binding domain [PF13484.10]; 4Fe-4S binding domain [PF12837.11]; 4Fe-4S dicluster domain [PF13746.10]; 4Fe-4S dicluster domain [PF13534.10]
vOTU_2028	cw2_vMAG_99	cw2	cw2_vMAG_99_combined_prodigal_combined_cw2_vMAG_99_36	Viruses;Duplodnaviria;Heunggongvirae;Uroviricota;Caudoviricetes;;	C	K00812	aspartate aminotransferase [EC:2.6.1.1]								Aminotransferase class I and II [PF00155.25]; DegT/DnrJ/EryC1/StrS aminotransferase family [PF01041.21]; Cys/Met metabolism PLP-dependent enzyme [PF01053.24]
vOTU_2028	cw2_vMAG_99	cw2	cw2_vMAG_99_combined_prodigal_combined_cw2_vMAG_99_37	Viruses;Duplodnaviria;Heunggongvirae;Uroviricota;Caudoviricetes;;	C	K14652	3,4-dihydroxy 2-butanone 4-phosphate synthase / GTP cyclohydrolase II [EC:4.1.99.12 3.5.4.25]								3,4-dihydroxy-2-butanone 4-phosphate synthase [PF00926.23]; GTP cyclohydrolase II [PF00925.24]
vOTU_2028	cw2_vMAG_99	cw2	cw2_vMAG_99_combined_prodigal_combined_cw2_vMAG_99_38	Viruses;Duplodnaviria;Heunggongvirae;Uroviricota;Caudoviricetes;;	C	K07091	lipopolysaccharide export system permease protein								Lipopolysaccharide export system permease LptF/LptG [PF03739.18]
vOTU_2028	cw2_vMAG_99	cw2	cw2_vMAG_99_combined_prodigal_combined_cw2_vMAG_99_39	Viruses;Duplodnaviria;Heunggongvirae;Uroviricota;Caudoviricetes;;	D										START-like superfamily domain [PF19569.3]
vOTU_2028	cw2_vMAG_99	cw2	cw2_vMAG_99_combined_prodigal_combined_cw2_vMAG_99_4	Viruses;Duplodnaviria;Heunggongvirae;Uroviricota;Caudoviricetes;;	E
vOTU_2028	cw2_vMAG_99	cw2	cw2_vMAG_99_combined_prodigal_combined_cw2_vMAG_99_40	Viruses;Duplodnaviria;Heunggongvirae;Uroviricota;Caudoviricetes;;	D										Phage integrase family [PF00589.26]; Phage integrase SAM-like domain [PF13102.10]
vOTU_2028	cw2_vMAG_99	cw2	cw2_vMAG_99_combined_prodigal_combined_cw2_vMAG_99_41	Viruses;Duplodnaviria;Heunggongvirae;Uroviricota;Caudoviricetes;;	E
vOTU_2028	cw2_vMAG_99	cw2	cw2_vMAG_99_combined_prodigal_combined_cw2_vMAG_99_42	Viruses;Duplodnaviria;Heunggongvirae;Uroviricota;Caudoviricetes;;	E
vOTU_2028	cw2_vMAG_99	cw2	cw2_vMAG_99_combined_prodigal_combined_cw2_vMAG_99_43	Viruses;Duplodnaviria;Heunggongvirae;Uroviricota;Caudoviricetes;;	E
vOTU_2028	cw2_vMAG_99	cw2	cw2_vMAG_99_combined_prodigal_combined_cw2_vMAG_99_44	Viruses;Duplodnaviria;Heunggongvirae;Uroviricota;Caudoviricetes;;	E
vOTU_2028	cw2_vMAG_99	cw2	cw2_vMAG_99_combined_prodigal_combined_cw2_vMAG_99_45	Viruses;Duplodnaviria;Heunggongvirae;Uroviricota;Caudoviricetes;;	E
vOTU_2028	cw2_vMAG_99	cw2	cw2_vMAG_99_combined_prodigal_combined_cw2_vMAG_99_46	Viruses;Duplodnaviria;Heunggongvirae;Uroviricota;Caudoviricetes;;	E
vOTU_2028	cw2_vMAG_99	cw2	cw2_vMAG_99_combined_prodigal_combined_cw2_vMAG_99_47	Viruses;Duplodnaviria;Heunggongvirae;Uroviricota;Caudoviricetes;;	D										Bacterial regulatory proteins, luxR family [PF00196.23]
vOTU_2028	cw2_vMAG_99	cw2	cw2_vMAG_99_combined_prodigal_combined_cw2_vMAG_99_48	Viruses;Duplodnaviria;Heunggongvirae;Uroviricota;Caudoviricetes;;	E
vOTU_2028	cw2_vMAG_99	cw2	cw2_vMAG_99_combined_prodigal_combined_cw2_vMAG_99_49	Viruses;Duplodnaviria;Heunggongvirae;Uroviricota;Caudoviricetes;;	E
vOTU_2028	cw2_vMAG_99	cw2	cw2_vMAG_99_combined_prodigal_combined_cw2_vMAG_99_5	Viruses;Duplodnaviria;Heunggongvirae;Uroviricota;Caudoviricetes;;	E
vOTU_2028	cw2_vMAG_99	cw2	cw2_vMAG_99_combined_prodigal_combined_cw2_vMAG_99_50	Viruses;Duplodnaviria;Heunggongvirae;Uroviricota;Caudoviricetes;;	D										Protein of unknown function (DUF2813) [PF11398.12]; P-loop containing region of AAA domain [PF13555.10]; AAA domain [PF13476.10]
vOTU_2028	cw2_vMAG_99	cw2	cw2_vMAG_99_combined_prodigal_combined_cw2_vMAG_99_51	Viruses;Duplodnaviria;Heunggongvirae;Uroviricota;Caudoviricetes;;	E
vOTU_2028	cw2_vMAG_99	cw2	cw2_vMAG_99_combined_prodigal_combined_cw2_vMAG_99_52	Viruses;Duplodnaviria;Heunggongvirae;Uroviricota;Caudoviricetes;;	E
vOTU_2028	cw2_vMAG_99	cw2	cw2_vMAG_99_combined_prodigal_combined_cw2_vMAG_99_53	Viruses;Duplodnaviria;Heunggongvirae;Uroviricota;Caudoviricetes;;	D										Beta-lactamase superfamily domain [PF12706.11]; Beta-lactamase superfamily domain [PF13483.10]; Metallo-beta-lactamase superfamily [PF00753.31]
vOTU_2028	cw2_vMAG_99	cw2	cw2_vMAG_99_combined_prodigal_combined_cw2_vMAG_99_54	Viruses;Duplodnaviria;Heunggongvirae;Uroviricota;Caudoviricetes;;	E
vOTU_2028	cw2_vMAG_99	cw2	cw2_vMAG_99_combined_prodigal_combined_cw2_vMAG_99_55	Viruses;Duplodnaviria;Heunggongvirae;Uroviricota;Caudoviricetes;;	E
vOTU_2028	cw2_vMAG_99	cw2	cw2_vMAG_99_combined_prodigal_combined_cw2_vMAG_99_56	Viruses;Duplodnaviria;Heunggongvirae;Uroviricota;Caudoviricetes;;	E
vOTU_2028	cw2_vMAG_99	cw2	cw2_vMAG_99_combined_prodigal_combined_cw2_vMAG_99_57	Viruses;Duplodnaviria;Heunggongvirae;Uroviricota;Caudoviricetes;;	D										Bacterial DNA-binding protein [PF00216.25]
vOTU_2028	cw2_vMAG_99	cw2	cw2_vMAG_99_combined_prodigal_combined_cw2_vMAG_99_58	Viruses;Duplodnaviria;Heunggongvirae;Uroviricota;Caudoviricetes;;	E
vOTU_2028	cw2_vMAG_99	cw2	cw2_vMAG_99_combined_prodigal_combined_cw2_vMAG_99_59	Viruses;Duplodnaviria;Heunggongvirae;Uroviricota;Caudoviricetes;;	D										Lin1244/Lin1753-like, N-terminal [PF14297.10]
vOTU_2028	cw2_vMAG_99	cw2	cw2_vMAG_99_combined_prodigal_combined_cw2_vMAG_99_6	Viruses;Duplodnaviria;Heunggongvirae;Uroviricota;Caudoviricetes;;	C	K00986	RNA-directed DNA polymerase [EC:2.7.7.49]								Reverse transcriptase (RNA-dependent DNA polymerase) [PF00078.31]
vOTU_2028	cw2_vMAG_99	cw2	cw2_vMAG_99_combined_prodigal_combined_cw2_vMAG_99_60	Viruses;Duplodnaviria;Heunggongvirae;Uroviricota;Caudoviricetes;;	E
vOTU_2028	cw2_vMAG_99	cw2	cw2_vMAG_99_combined_prodigal_combined_cw2_vMAG_99_61	Viruses;Duplodnaviria;Heunggongvirae;Uroviricota;Caudoviricetes;;	D										Domain of unknown function (DUF4406) [PF14359.10]; Bacterial dnaA protein helix-turn-helix [PF08299.15]
vOTU_2028	cw2_vMAG_99	cw2	cw2_vMAG_99_combined_prodigal_combined_cw2_vMAG_99_62	Viruses;Duplodnaviria;Heunggongvirae;Uroviricota;Caudoviricetes;;	E
vOTU_2028	cw2_vMAG_99	cw2	cw2_vMAG_99_combined_prodigal_combined_cw2_vMAG_99_63	Viruses;Duplodnaviria;Heunggongvirae;Uroviricota;Caudoviricetes;;	E
vOTU_2028	cw2_vMAG_99	cw2	cw2_vMAG_99_combined_prodigal_combined_cw2_vMAG_99_64	Viruses;Duplodnaviria;Heunggongvirae;Uroviricota;Caudoviricetes;;	E
vOTU_2028	cw2_vMAG_99	cw2	cw2_vMAG_99_combined_prodigal_combined_cw2_vMAG_99_65	Viruses;Duplodnaviria;Heunggongvirae;Uroviricota;Caudoviricetes;;	E
vOTU_2028	cw2_vMAG_99	cw2	cw2_vMAG_99_combined_prodigal_combined_cw2_vMAG_99_66	Viruses;Duplodnaviria;Heunggongvirae;Uroviricota;Caudoviricetes;;	E
vOTU_2028	cw2_vMAG_99	cw2	cw2_vMAG_99_combined_prodigal_combined_cw2_vMAG_99_67	Viruses;Duplodnaviria;Heunggongvirae;Uroviricota;Caudoviricetes;;	E
vOTU_2028	cw2_vMAG_99	cw2	cw2_vMAG_99_combined_prodigal_combined_cw2_vMAG_99_68	Viruses;Duplodnaviria;Heunggongvirae;Uroviricota;Caudoviricetes;;	E
vOTU_2028	cw2_vMAG_99	cw2	cw2_vMAG_99_combined_prodigal_combined_cw2_vMAG_99_69	Viruses;Duplodnaviria;Heunggongvirae;Uroviricota;Caudoviricetes;;	E
vOTU_2028	cw2_vMAG_99	cw2	cw2_vMAG_99_combined_prodigal_combined_cw2_vMAG_99_7	Viruses;Duplodnaviria;Heunggongvirae;Uroviricota;Caudoviricetes;;	E
vOTU_2028	cw2_vMAG_99	cw2	cw2_vMAG_99_combined_prodigal_combined_cw2_vMAG_99_70	Viruses;Duplodnaviria;Heunggongvirae;Uroviricota;Caudoviricetes;;	E
vOTU_2028	cw2_vMAG_99	cw2	cw2_vMAG_99_combined_prodigal_combined_cw2_vMAG_99_71	Viruses;Duplodnaviria;Heunggongvirae;Uroviricota;Caudoviricetes;;	E
vOTU_2028	cw2_vMAG_99	cw2	cw2_vMAG_99_combined_prodigal_combined_cw2_vMAG_99_72	Viruses;Duplodnaviria;Heunggongvirae;Uroviricota;Caudoviricetes;;	E
vOTU_2028	cw2_vMAG_99	cw2	cw2_vMAG_99_combined_prodigal_combined_cw2_vMAG_99_73	Viruses;Duplodnaviria;Heunggongvirae;Uroviricota;Caudoviricetes;;	C	K03111	single-strand DNA-binding protein								Single-strand binding protein family [PF00436.29]
vOTU_2028	cw2_vMAG_99	cw2	cw2_vMAG_99_combined_prodigal_combined_cw2_vMAG_99_74	Viruses;Duplodnaviria;Heunggongvirae;Uroviricota;Caudoviricetes;;	E
vOTU_2028	cw2_vMAG_99	cw2	cw2_vMAG_99_combined_prodigal_combined_cw2_vMAG_99_75	Viruses;Duplodnaviria;Heunggongvirae;Uroviricota;Caudoviricetes;;	E
vOTU_2028	cw2_vMAG_99	cw2	cw2_vMAG_99_combined_prodigal_combined_cw2_vMAG_99_76	Viruses;Duplodnaviria;Heunggongvirae;Uroviricota;Caudoviricetes;;	E
vOTU_2028	cw2_vMAG_99	cw2	cw2_vMAG_99_combined_prodigal_combined_cw2_vMAG_99_77	Viruses;Duplodnaviria;Heunggongvirae;Uroviricota;Caudoviricetes;;	D										Putative bacteriophage terminase small subunit [PF07141.15]; Helix-turn-helix of insertion element transposase [PF13022.10]
vOTU_2028	cw2_vMAG_99	cw2	cw2_vMAG_99_combined_prodigal_combined_cw2_vMAG_99_78	Viruses;Duplodnaviria;Heunggongvirae;Uroviricota;Caudoviricetes;;	D										Terminase large subunit, T4likevirus-type, N-terminal [PF03237.19]; Terminase RNaseH-like domain [PF17289.6]
vOTU_2028	cw2_vMAG_99	cw2	cw2_vMAG_99_combined_prodigal_combined_cw2_vMAG_99_79	Viruses;Duplodnaviria;Heunggongvirae;Uroviricota;Caudoviricetes;;	D										Phage portal protein, SPP1 Gp6-like [PF05133.18]
vOTU_2028	cw2_vMAG_99	cw2	cw2_vMAG_99_combined_prodigal_combined_cw2_vMAG_99_8	Viruses;Duplodnaviria;Heunggongvirae;Uroviricota;Caudoviricetes;;	E
vOTU_2028	cw2_vMAG_99	cw2	cw2_vMAG_99_combined_prodigal_combined_cw2_vMAG_99_80	Viruses;Duplodnaviria;Heunggongvirae;Uroviricota;Caudoviricetes;;	E
vOTU_2028	cw2_vMAG_99	cw2	cw2_vMAG_99_combined_prodigal_combined_cw2_vMAG_99_81	Viruses;Duplodnaviria;Heunggongvirae;Uroviricota;Caudoviricetes;;	E
vOTU_2028	cw2_vMAG_99	cw2	cw2_vMAG_99_combined_prodigal_combined_cw2_vMAG_99_82	Viruses;Duplodnaviria;Heunggongvirae;Uroviricota;Caudoviricetes;;	E
vOTU_2028	cw2_vMAG_99	cw2	cw2_vMAG_99_combined_prodigal_combined_cw2_vMAG_99_83	Viruses;Duplodnaviria;Heunggongvirae;Uroviricota;Caudoviricetes;;	E
vOTU_2028	cw2_vMAG_99	cw2	cw2_vMAG_99_combined_prodigal_combined_cw2_vMAG_99_84	Viruses;Duplodnaviria;Heunggongvirae;Uroviricota;Caudoviricetes;;	E
vOTU_2028	cw2_vMAG_99	cw2	cw2_vMAG_99_combined_prodigal_combined_cw2_vMAG_99_9	Viruses;Duplodnaviria;Heunggongvirae;Uroviricota;Caudoviricetes;;	E
vOTU_2029	egk1_vContig_1006	egk1	egk1_vContig_1006_prodigal_k141_904763_1	Viruses;Duplodnaviria;Heunggongvirae;Uroviricota;Caudoviricetes;;	E
vOTU_2029	egk1_vContig_1006	egk1	egk1_vContig_1006_prodigal_k141_904763_10	Viruses;Duplodnaviria;Heunggongvirae;Uroviricota;Caudoviricetes;;	E
vOTU_2029	egk1_vContig_1006	egk1	egk1_vContig_1006_prodigal_k141_904763_11	Viruses;Duplodnaviria;Heunggongvirae;Uroviricota;Caudoviricetes;;	E
vOTU_2029	egk1_vContig_1006	egk1	egk1_vContig_1006_prodigal_k141_904763_12	Viruses;Duplodnaviria;Heunggongvirae;Uroviricota;Caudoviricetes;;	D										Bacteriophage Gp15 protein [PF06854.15]
vOTU_2029	egk1_vContig_1006	egk1	egk1_vContig_1006_prodigal_k141_904763_13	Viruses;Duplodnaviria;Heunggongvirae;Uroviricota;Caudoviricetes;;	E
vOTU_2029	egk1_vContig_1006	egk1	egk1_vContig_1006_prodigal_k141_904763_14	Viruses;Duplodnaviria;Heunggongvirae;Uroviricota;Caudoviricetes;;	E
vOTU_2029	egk1_vContig_1006	egk1	egk1_vContig_1006_prodigal_k141_904763_15	Viruses;Duplodnaviria;Heunggongvirae;Uroviricota;Caudoviricetes;;	E
vOTU_2029	egk1_vContig_1006	egk1	egk1_vContig_1006_prodigal_k141_904763_16	Viruses;Duplodnaviria;Heunggongvirae;Uroviricota;Caudoviricetes;;	D										Siphovirus protein of unknown function (DUF859) [PF05895.16]
vOTU_2029	egk1_vContig_1006	egk1	egk1_vContig_1006_prodigal_k141_904763_17	Viruses;Duplodnaviria;Heunggongvirae;Uroviricota;Caudoviricetes;;	E
vOTU_2029	egk1_vContig_1006	egk1	egk1_vContig_1006_prodigal_k141_904763_18	Viruses;Duplodnaviria;Heunggongvirae;Uroviricota;Caudoviricetes;;	E
vOTU_2029	egk1_vContig_1006	egk1	egk1_vContig_1006_prodigal_k141_904763_19	Viruses;Duplodnaviria;Heunggongvirae;Uroviricota;Caudoviricetes;;	E
vOTU_2029	egk1_vContig_1006	egk1	egk1_vContig_1006_prodigal_k141_904763_2	Viruses;Duplodnaviria;Heunggongvirae;Uroviricota;Caudoviricetes;;	D										Phage minor capsid protein 2 [PF06152.15]
vOTU_2029	egk1_vContig_1006	egk1	egk1_vContig_1006_prodigal_k141_904763_20	Viruses;Duplodnaviria;Heunggongvirae;Uroviricota;Caudoviricetes;;	D										Mycoplasma protein of unknown function, DUF285 [PF03382.18]
vOTU_2029	egk1_vContig_1006	egk1	egk1_vContig_1006_prodigal_k141_904763_21	Viruses;Duplodnaviria;Heunggongvirae;Uroviricota;Caudoviricetes;;	E
vOTU_2029	egk1_vContig_1006	egk1	egk1_vContig_1006_prodigal_k141_904763_22	Viruses;Duplodnaviria;Heunggongvirae;Uroviricota;Caudoviricetes;;	E
vOTU_2029	egk1_vContig_1006	egk1	egk1_vContig_1006_prodigal_k141_904763_23	Viruses;Duplodnaviria;Heunggongvirae;Uroviricota;Caudoviricetes;;	D			MER0189658	M23B	MER0189658 - subfamily M23B unassigned peptidases (Eubacterium eligens) [M23.UPB]#M23B#{peptidase unit: 56-401}~source YP_002931248~	FALSE	92	6.958e-19	0.445	Peptidase family M23 [PF01551.26]
vOTU_2029	egk1_vContig_1006	egk1	egk1_vContig_1006_prodigal_k141_904763_24	Viruses;Duplodnaviria;Heunggongvirae;Uroviricota;Caudoviricetes;;	D										NUMOD4 motif [PF07463.15]; HNH endonuclease [PF13392.10]
vOTU_2029	egk1_vContig_1006	egk1	egk1_vContig_1006_prodigal_k141_904763_25	Viruses;Duplodnaviria;Heunggongvirae;Uroviricota;Caudoviricetes;;	E
vOTU_2029	egk1_vContig_1006	egk1	egk1_vContig_1006_prodigal_k141_904763_26	Viruses;Duplodnaviria;Heunggongvirae;Uroviricota;Caudoviricetes;;	C	K06400	site-specific DNA recombinase								Resolvase, N terminal domain [PF00239.25]; Recombinase [PF07508.17]; Recombinase zinc beta ribbon domain [PF13408.10]
vOTU_2029	egk1_vContig_1006	egk1	egk1_vContig_1006_prodigal_k141_904763_27	Viruses;Duplodnaviria;Heunggongvirae;Uroviricota;Caudoviricetes;;	E
vOTU_2029	egk1_vContig_1006	egk1	egk1_vContig_1006_prodigal_k141_904763_28	Viruses;Duplodnaviria;Heunggongvirae;Uroviricota;Caudoviricetes;;	E
vOTU_2029	egk1_vContig_1006	egk1	egk1_vContig_1006_prodigal_k141_904763_29	Viruses;Duplodnaviria;Heunggongvirae;Uroviricota;Caudoviricetes;;	D										Helix-turn-helix domain [PF12844.11]; Helix-turn-helix [PF01381.26]; Helix-turn-helix domain [PF13560.10]; Antitoxin component of bacterial toxin-antitoxin system, MqsA [PF15731.9]
vOTU_2029	egk1_vContig_1006	egk1	egk1_vContig_1006_prodigal_k141_904763_3	Viruses;Duplodnaviria;Heunggongvirae;Uroviricota;Caudoviricetes;;	D										Phage minor structural protein GP20 [PF06810.15]
vOTU_2029	egk1_vContig_1006	egk1	egk1_vContig_1006_prodigal_k141_904763_30	Viruses;Duplodnaviria;Heunggongvirae;Uroviricota;Caudoviricetes;;	D										Helix-turn-helix [PF01381.26]; Helix-turn-helix domain [PF12844.11]; Helix-turn-helix domain [PF13560.10]
vOTU_2029	egk1_vContig_1006	egk1	egk1_vContig_1006_prodigal_k141_904763_31	Viruses;Duplodnaviria;Heunggongvirae;Uroviricota;Caudoviricetes;;	E
vOTU_2029	egk1_vContig_1006	egk1	egk1_vContig_1006_prodigal_k141_904763_32	Viruses;Duplodnaviria;Heunggongvirae;Uroviricota;Caudoviricetes;;	E
vOTU_2029	egk1_vContig_1006	egk1	egk1_vContig_1006_prodigal_k141_904763_33	Viruses;Duplodnaviria;Heunggongvirae;Uroviricota;Caudoviricetes;;	E
vOTU_2029	egk1_vContig_1006	egk1	egk1_vContig_1006_prodigal_k141_904763_34	Viruses;Duplodnaviria;Heunggongvirae;Uroviricota;Caudoviricetes;;	C	K02086	DNA replication protein								Replication initiation and membrane attachment [PF07261.15]; Family of unknown function (DUF6291) [PF19808.3]
vOTU_2029	egk1_vContig_1006	egk1	egk1_vContig_1006_prodigal_k141_904763_35	Viruses;Duplodnaviria;Heunggongvirae;Uroviricota;Caudoviricetes;;	D										ERF superfamily [PF04404.16]
vOTU_2029	egk1_vContig_1006	egk1	egk1_vContig_1006_prodigal_k141_904763_36	Viruses;Duplodnaviria;Heunggongvirae;Uroviricota;Caudoviricetes;;	E
vOTU_2029	egk1_vContig_1006	egk1	egk1_vContig_1006_prodigal_k141_904763_37	Viruses;Duplodnaviria;Heunggongvirae;Uroviricota;Caudoviricetes;;	E
vOTU_2029	egk1_vContig_1006	egk1	egk1_vContig_1006_prodigal_k141_904763_38	Viruses;Duplodnaviria;Heunggongvirae;Uroviricota;Caudoviricetes;;	E
vOTU_2029	egk1_vContig_1006	egk1	egk1_vContig_1006_prodigal_k141_904763_4	Viruses;Duplodnaviria;Heunggongvirae;Uroviricota;Caudoviricetes;;	E
vOTU_2029	egk1_vContig_1006	egk1	egk1_vContig_1006_prodigal_k141_904763_5	Viruses;Duplodnaviria;Heunggongvirae;Uroviricota;Caudoviricetes;;	E
vOTU_2029	egk1_vContig_1006	egk1	egk1_vContig_1006_prodigal_k141_904763_6	Viruses;Duplodnaviria;Heunggongvirae;Uroviricota;Caudoviricetes;;	E
vOTU_2029	egk1_vContig_1006	egk1	egk1_vContig_1006_prodigal_k141_904763_7	Viruses;Duplodnaviria;Heunggongvirae;Uroviricota;Caudoviricetes;;	E
vOTU_2029	egk1_vContig_1006	egk1	egk1_vContig_1006_prodigal_k141_904763_8	Viruses;Duplodnaviria;Heunggongvirae;Uroviricota;Caudoviricetes;;	D										Minor capsid protein [PF11114.12]
vOTU_2029	egk1_vContig_1006	egk1	egk1_vContig_1006_prodigal_k141_904763_9	Viruses;Duplodnaviria;Heunggongvirae;Uroviricota;Caudoviricetes;;	E
vOTU_203	rk1_vContig_3547	rk1	rk1_vContig_3547_prodigal_k141_795732_1	Viruses;Duplodnaviria;Heunggongvirae;Uroviricota;Caudoviricetes;;	D										Restriction alleviation protein Lar [PF14354.10]
vOTU_203	rk1_vContig_3547	rk1	rk1_vContig_3547_prodigal_k141_795732_10	Viruses;Duplodnaviria;Heunggongvirae;Uroviricota;Caudoviricetes;;	E
vOTU_203	rk1_vContig_3547	rk1	rk1_vContig_3547_prodigal_k141_795732_11	Viruses;Duplodnaviria;Heunggongvirae;Uroviricota;Caudoviricetes;;	E
vOTU_203	rk1_vContig_3547	rk1	rk1_vContig_3547_prodigal_k141_795732_12	Viruses;Duplodnaviria;Heunggongvirae;Uroviricota;Caudoviricetes;;	D										PcfJ-like protein [PF14284.10]
vOTU_203	rk1_vContig_3547	rk1	rk1_vContig_3547_prodigal_k141_795732_13	Viruses;Duplodnaviria;Heunggongvirae;Uroviricota;Caudoviricetes;;	E
vOTU_203	rk1_vContig_3547	rk1	rk1_vContig_3547_prodigal_k141_795732_14	Viruses;Duplodnaviria;Heunggongvirae;Uroviricota;Caudoviricetes;;	E
vOTU_203	rk1_vContig_3547	rk1	rk1_vContig_3547_prodigal_k141_795732_15	Viruses;Duplodnaviria;Heunggongvirae;Uroviricota;Caudoviricetes;;	E
vOTU_203	rk1_vContig_3547	rk1	rk1_vContig_3547_prodigal_k141_795732_16	Viruses;Duplodnaviria;Heunggongvirae;Uroviricota;Caudoviricetes;;	D										VRR-NUC domain [PF08774.15]
vOTU_203	rk1_vContig_3547	rk1	rk1_vContig_3547_prodigal_k141_795732_17	Viruses;Duplodnaviria;Heunggongvirae;Uroviricota;Caudoviricetes;;	D										Phage integrase family [PF00589.26]; Phage integrase SAM-like domain [PF13102.10]
vOTU_203	rk1_vContig_3547	rk1	rk1_vContig_3547_prodigal_k141_795732_18	Viruses;Duplodnaviria;Heunggongvirae;Uroviricota;Caudoviricetes;;	E
vOTU_203	rk1_vContig_3547	rk1	rk1_vContig_3547_prodigal_k141_795732_19	Viruses;Duplodnaviria;Heunggongvirae;Uroviricota;Caudoviricetes;;	E
vOTU_203	rk1_vContig_3547	rk1	rk1_vContig_3547_prodigal_k141_795732_2	Viruses;Duplodnaviria;Heunggongvirae;Uroviricota;Caudoviricetes;;	E
vOTU_203	rk1_vContig_3547	rk1	rk1_vContig_3547_prodigal_k141_795732_20	Viruses;Duplodnaviria;Heunggongvirae;Uroviricota;Caudoviricetes;;	E
vOTU_203	rk1_vContig_3547	rk1	rk1_vContig_3547_prodigal_k141_795732_21	Viruses;Duplodnaviria;Heunggongvirae;Uroviricota;Caudoviricetes;;	E
vOTU_203	rk1_vContig_3547	rk1	rk1_vContig_3547_prodigal_k141_795732_22	Viruses;Duplodnaviria;Heunggongvirae;Uroviricota;Caudoviricetes;;	E
vOTU_203	rk1_vContig_3547	rk1	rk1_vContig_3547_prodigal_k141_795732_23	Viruses;Duplodnaviria;Heunggongvirae;Uroviricota;Caudoviricetes;;	E
vOTU_203	rk1_vContig_3547	rk1	rk1_vContig_3547_prodigal_k141_795732_24	Viruses;Duplodnaviria;Heunggongvirae;Uroviricota;Caudoviricetes;;	E
vOTU_203	rk1_vContig_3547	rk1	rk1_vContig_3547_prodigal_k141_795732_25	Viruses;Duplodnaviria;Heunggongvirae;Uroviricota;Caudoviricetes;;	D										Helix-turn-helix domain [PF12844.11]; Helix-turn-helix [PF01381.26]; Helix-turn-helix domain [PF13560.10]; Antitoxin component of bacterial toxin-antitoxin system, MqsA [PF15731.9]; Bacteriophage CI repressor helix-turn-helix domain [PF07022.17]
vOTU_203	rk1_vContig_3547	rk1	rk1_vContig_3547_prodigal_k141_795732_26	Viruses;Duplodnaviria;Heunggongvirae;Uroviricota;Caudoviricetes;;	E
vOTU_203	rk1_vContig_3547	rk1	rk1_vContig_3547_prodigal_k141_795732_27	Viruses;Duplodnaviria;Heunggongvirae;Uroviricota;Caudoviricetes;;	E
vOTU_203	rk1_vContig_3547	rk1	rk1_vContig_3547_prodigal_k141_795732_28	Viruses;Duplodnaviria;Heunggongvirae;Uroviricota;Caudoviricetes;;	E
vOTU_203	rk1_vContig_3547	rk1	rk1_vContig_3547_prodigal_k141_795732_29	Viruses;Duplodnaviria;Heunggongvirae;Uroviricota;Caudoviricetes;;	C	K07273	lysozyme								Glycosyl hydrolases family 25 [PF01183.24]; Putative peptidoglycan binding domain [PF01471.22]	GH25	GH25 lysozyme (EC 3.2.1.17)	3.2.1.17	GH25.hmm
vOTU_203	rk1_vContig_3547	rk1	rk1_vContig_3547_prodigal_k141_795732_3	Viruses;Duplodnaviria;Heunggongvirae;Uroviricota;Caudoviricetes;;	E
vOTU_203	rk1_vContig_3547	rk1	rk1_vContig_3547_prodigal_k141_795732_30	Viruses;Duplodnaviria;Heunggongvirae;Uroviricota;Caudoviricetes;;	E
vOTU_203	rk1_vContig_3547	rk1	rk1_vContig_3547_prodigal_k141_795732_31	Viruses;Duplodnaviria;Heunggongvirae;Uroviricota;Caudoviricetes;;	D										Bacteriophage holin of superfamily 6 (Holin_LLH) [PF09682.14]
vOTU_203	rk1_vContig_3547	rk1	rk1_vContig_3547_prodigal_k141_795732_32	Viruses;Duplodnaviria;Heunggongvirae;Uroviricota;Caudoviricetes;;	E
vOTU_203	rk1_vContig_3547	rk1	rk1_vContig_3547_prodigal_k141_795732_33	Viruses;Duplodnaviria;Heunggongvirae;Uroviricota;Caudoviricetes;;	E
vOTU_203	rk1_vContig_3547	rk1	rk1_vContig_3547_prodigal_k141_795732_34	Viruses;Duplodnaviria;Heunggongvirae;Uroviricota;Caudoviricetes;;	E
vOTU_203	rk1_vContig_3547	rk1	rk1_vContig_3547_prodigal_k141_795732_35	Viruses;Duplodnaviria;Heunggongvirae;Uroviricota;Caudoviricetes;;	E
vOTU_203	rk1_vContig_3547	rk1	rk1_vContig_3547_prodigal_k141_795732_36	Viruses;Duplodnaviria;Heunggongvirae;Uroviricota;Caudoviricetes;;	E
vOTU_203	rk1_vContig_3547	rk1	rk1_vContig_3547_prodigal_k141_795732_37	Viruses;Duplodnaviria;Heunggongvirae;Uroviricota;Caudoviricetes;;	E
vOTU_203	rk1_vContig_3547	rk1	rk1_vContig_3547_prodigal_k141_795732_38	Viruses;Duplodnaviria;Heunggongvirae;Uroviricota;Caudoviricetes;;	D										Phage tail-collar fibre protein [PF12571.12]
vOTU_203	rk1_vContig_3547	rk1	rk1_vContig_3547_prodigal_k141_795732_39	Viruses;Duplodnaviria;Heunggongvirae;Uroviricota;Caudoviricetes;;	D										Phage tail protein (Tail_P2_I) [PF09684.14]
vOTU_203	rk1_vContig_3547	rk1	rk1_vContig_3547_prodigal_k141_795732_4	Viruses;Duplodnaviria;Heunggongvirae;Uroviricota;Caudoviricetes;;	E
vOTU_203	rk1_vContig_3547	rk1	rk1_vContig_3547_prodigal_k141_795732_40	Viruses;Duplodnaviria;Heunggongvirae;Uroviricota;Caudoviricetes;;	D										Baseplate J-like protein [PF04865.18]
vOTU_203	rk1_vContig_3547	rk1	rk1_vContig_3547_prodigal_k141_795732_41	Viruses;Duplodnaviria;Heunggongvirae;Uroviricota;Caudoviricetes;;	D										Baseplate wedge protein gp25 [PF04965.18]
vOTU_203	rk1_vContig_3547	rk1	rk1_vContig_3547_prodigal_k141_795732_42	Viruses;Duplodnaviria;Heunggongvirae;Uroviricota;Caudoviricetes;;	D										Phage P2 GpU [PF06995.15]
vOTU_203	rk1_vContig_3547	rk1	rk1_vContig_3547_prodigal_k141_795732_43	Viruses;Duplodnaviria;Heunggongvirae;Uroviricota;Caudoviricetes;;	E
vOTU_203	rk1_vContig_3547	rk1	rk1_vContig_3547_prodigal_k141_795732_44	Viruses;Duplodnaviria;Heunggongvirae;Uroviricota;Caudoviricetes;;	C	K06905	Bacteriophage probable baseplate hub protein
vOTU_203	rk1_vContig_3547	rk1	rk1_vContig_3547_prodigal_k141_795732_45	Viruses;Duplodnaviria;Heunggongvirae;Uroviricota;Caudoviricetes;;	D										Phage Tail Protein X [PF05489.16]
vOTU_203	rk1_vContig_3547	rk1	rk1_vContig_3547_prodigal_k141_795732_46	Viruses;Duplodnaviria;Heunggongvirae;Uroviricota;Caudoviricetes;;	D										Phage-related minor tail protein [PF10145.13]
vOTU_203	rk1_vContig_3547	rk1	rk1_vContig_3547_prodigal_k141_795732_47	Viruses;Duplodnaviria;Heunggongvirae;Uroviricota;Caudoviricetes;;	E
vOTU_203	rk1_vContig_3547	rk1	rk1_vContig_3547_prodigal_k141_795732_48	Viruses;Duplodnaviria;Heunggongvirae;Uroviricota;Caudoviricetes;;	E
vOTU_203	rk1_vContig_3547	rk1	rk1_vContig_3547_prodigal_k141_795732_49	Viruses;Duplodnaviria;Heunggongvirae;Uroviricota;Caudoviricetes;;	C	K06908	Bacteriophage tail tube protein								Phage tail tube protein FII [PF04985.18]
vOTU_203	rk1_vContig_3547	rk1	rk1_vContig_3547_prodigal_k141_795732_5	Viruses;Duplodnaviria;Heunggongvirae;Uroviricota;Caudoviricetes;;	E
vOTU_203	rk1_vContig_3547	rk1	rk1_vContig_3547_prodigal_k141_795732_50	Viruses;Duplodnaviria;Heunggongvirae;Uroviricota;Caudoviricetes;;	E
vOTU_203	rk1_vContig_3547	rk1	rk1_vContig_3547_prodigal_k141_795732_51	Viruses;Duplodnaviria;Heunggongvirae;Uroviricota;Caudoviricetes;;	E
vOTU_203	rk1_vContig_3547	rk1	rk1_vContig_3547_prodigal_k141_795732_52	Viruses;Duplodnaviria;Heunggongvirae;Uroviricota;Caudoviricetes;;	E
vOTU_203	rk1_vContig_3547	rk1	rk1_vContig_3547_prodigal_k141_795732_53	Viruses;Duplodnaviria;Heunggongvirae;Uroviricota;Caudoviricetes;;	D										Prophage minor tail protein Z (GPZ) [PF06763.15]
vOTU_203	rk1_vContig_3547	rk1	rk1_vContig_3547_prodigal_k141_795732_54	Viruses;Duplodnaviria;Heunggongvirae;Uroviricota;Caudoviricetes;;	E
vOTU_203	rk1_vContig_3547	rk1	rk1_vContig_3547_prodigal_k141_795732_55	Viruses;Duplodnaviria;Heunggongvirae;Uroviricota;Caudoviricetes;;	E
vOTU_203	rk1_vContig_3547	rk1	rk1_vContig_3547_prodigal_k141_795732_56	Viruses;Duplodnaviria;Heunggongvirae;Uroviricota;Caudoviricetes;;	D										Phage major capsid protein E [PF03864.19]
vOTU_203	rk1_vContig_3547	rk1	rk1_vContig_3547_prodigal_k141_795732_57	Viruses;Duplodnaviria;Heunggongvirae;Uroviricota;Caudoviricetes;;	E
vOTU_203	rk1_vContig_3547	rk1	rk1_vContig_3547_prodigal_k141_795732_58	Viruses;Duplodnaviria;Heunggongvirae;Uroviricota;Caudoviricetes;;	C	K01358	ATP-dependent Clp protease, protease subunit [EC:3.4.21.92]	MER0151916	S14	MER0151916 - family S14 non-peptidase homologues (Bacillus cereus) [S14.UNW]#S14#{peptidase unit: 7-174}~source ACK96603~	FALSE	160	6.158e-41	0.505	Clp protease [PF00574.27]; Serine dehydrogenase proteinase [PF01972.20]
vOTU_203	rk1_vContig_3547	rk1	rk1_vContig_3547_prodigal_k141_795732_59	Viruses;Duplodnaviria;Heunggongvirae;Uroviricota;Caudoviricetes;;	D										Phage portal protein, lambda family [PF05136.17]
vOTU_203	rk1_vContig_3547	rk1	rk1_vContig_3547_prodigal_k141_795732_6	Viruses;Duplodnaviria;Heunggongvirae;Uroviricota;Caudoviricetes;;	E
vOTU_203	rk1_vContig_3547	rk1	rk1_vContig_3547_prodigal_k141_795732_60	Viruses;Duplodnaviria;Heunggongvirae;Uroviricota;Caudoviricetes;;	D										Family of unknown function (DUF6148) [PF19645.3]
vOTU_203	rk1_vContig_3547	rk1	rk1_vContig_3547_prodigal_k141_795732_61	Viruses;Duplodnaviria;Heunggongvirae;Uroviricota;Caudoviricetes;;	D										Terminase large subunit gpA, endonuclease domain [PF20454.2]; Phage terminase large subunit gpA, ATPase domain [PF05876.16]
vOTU_203	rk1_vContig_3547	rk1	rk1_vContig_3547_prodigal_k141_795732_62	Viruses;Duplodnaviria;Heunggongvirae;Uroviricota;Caudoviricetes;;	D										Phage DNA packaging protein Nu1 [PF07471.16]
vOTU_203	rk1_vContig_3547	rk1	rk1_vContig_3547_prodigal_k141_795732_63	Viruses;Duplodnaviria;Heunggongvirae;Uroviricota;Caudoviricetes;;	C	K00651	homoserine O-succinyltransferase/O-acetyltransferase [EC:2.3.1.46 2.3.1.31]								Homoserine O-succinyltransferase [PF04204.20]; Glutamine amidotransferase class-I [PF00117.32]
vOTU_203	rk1_vContig_3547	rk1	rk1_vContig_3547_prodigal_k141_795732_64	Viruses;Duplodnaviria;Heunggongvirae;Uroviricota;Caudoviricetes;;	C	K01972	DNA ligase (NAD+) [EC:6.5.1.2]								NAD-dependent DNA ligase adenylation domain [PF01653.22]; NAD-dependent DNA ligase OB-fold domain [PF03120.20]; Helix-hairpin-helix motif [PF12826.11]; BRCA1 C Terminus (BRCT) domain [PF00533.30]
vOTU_203	rk1_vContig_3547	rk1	rk1_vContig_3547_prodigal_k141_795732_65	Viruses;Duplodnaviria;Heunggongvirae;Uroviricota;Caudoviricetes;;	D										Putative, 10TM heavy-metal exporter [PF11449.12]
vOTU_203	rk1_vContig_3547	rk1	rk1_vContig_3547_prodigal_k141_795732_66	Viruses;Duplodnaviria;Heunggongvirae;Uroviricota;Caudoviricetes;;	C	K06182	23S rRNA pseudouridine2604 synthase [EC:5.4.99.21]								RNA pseudouridylate synthase [PF00849.26]; S4 domain [PF01479.29]
vOTU_203	rk1_vContig_3547	rk1	rk1_vContig_3547_prodigal_k141_795732_67	Viruses;Duplodnaviria;Heunggongvirae;Uroviricota;Caudoviricetes;;	E
vOTU_203	rk1_vContig_3547	rk1	rk1_vContig_3547_prodigal_k141_795732_68	Viruses;Duplodnaviria;Heunggongvirae;Uroviricota;Caudoviricetes;;	C	K00078	dihydrodiol dehydrogenase / D-xylose 1-dehydrogenase (NADP) [EC:1.3.1.20 1.1.1.179]								Oxidoreductase family, NAD-binding Rossmann fold [PF01408.26]; Oxidoreductase family, C-terminal alpha/beta domain [PF02894.21]; NADP oxidoreductase coenzyme F420-dependent [PF03807.21]
vOTU_203	rk1_vContig_3547	rk1	rk1_vContig_3547_prodigal_k141_795732_69	Viruses;Duplodnaviria;Heunggongvirae;Uroviricota;Caudoviricetes;;	D										Bacterial SH3 domain [PF08239.15]
vOTU_203	rk1_vContig_3547	rk1	rk1_vContig_3547_prodigal_k141_795732_7	Viruses;Duplodnaviria;Heunggongvirae;Uroviricota;Caudoviricetes;;	E
vOTU_203	rk1_vContig_3547	rk1	rk1_vContig_3547_prodigal_k141_795732_70	Viruses;Duplodnaviria;Heunggongvirae;Uroviricota;Caudoviricetes;;	E
vOTU_203	rk1_vContig_3547	rk1	rk1_vContig_3547_prodigal_k141_795732_71	Viruses;Duplodnaviria;Heunggongvirae;Uroviricota;Caudoviricetes;;	C	K18198	rhamnogalacturonan exolyase [EC:4.2.2.24]								Rhamnogalacturonan lyase family 11, C-terminal domain [PF21348.1]; Rhamnogalacturonan I lyases beta-sheet domain [PF18370.5]	PL11; PL11_1; PL11_2	PL11 rhamnogalacturonan endolyase (EC 4.2.2.23); rhamnogalacturonan exolyase (EC 4.2.2.24)	; 4.2.2.23,4.2.2.24	PL11.hmm
vOTU_203	rk1_vContig_3547	rk1	rk1_vContig_3547_prodigal_k141_795732_72	Viruses;Duplodnaviria;Heunggongvirae;Uroviricota;Caudoviricetes;;	D										PcRGLX-like protein C-terminal alpha/alpha toroid domain [PF21346.1]; PcRGLX-like protein central beta sandwich domain [PF21345.1]; PcRGLX-like N-terminal RIFT barrel domain [PF19501.3]	PL26	PL26 rhamnogalacturonan exolyase (EC 4.2.2.24).	4.2.2.24	PL26.hmm
vOTU_203	rk1_vContig_3547	rk1	rk1_vContig_3547_prodigal_k141_795732_73	Viruses;Duplodnaviria;Heunggongvirae;Uroviricota;Caudoviricetes;;	D										Glycosyl hydrolases family 2, TIM barrel domain [PF02836.21]; Glycosyl hydrolases family 2, sugar binding domain [PF02837.22]	GH2	GH2 beta-galactosidase (EC 3.2.1.23) ; beta-mannosidase (EC 3.2.1.25); beta-glucuronidase (EC 3.2.1.31); alpha-L-arabinofuranosidase (EC 3.2.1.55); mannosylglycoprotein endo-beta-mannosidase (EC 3.2.1.152); exo-beta-glucosaminidase (EC 3.2.1.165); alpha-L-arabinopyranosidase (EC 3.2.1.-); beta-galacturonidase (EC 3.2.1.-); beta-xylosidase (EC 3.2.1.37); beta-D-galactofuranosidase (EC 3.2.1.146); beta-glucosidase (EC 3.2.1.21); beta-galacturonidase RGII specific (EC 3.2.1.-); glycyrrhizin beta-glucuronidase (EC 3.2.1.128)	3.2.1.128,3.2.1.146,3.2.1.152,3.2.1.165,3.2.1.185,3.2.1.21,3.2.1.23,3.2.1.25,3.2.1.31,3.2.1.37,3.2.1.55,3.2.1.-,3.2.1.52	GH2.hmm
vOTU_203	rk1_vContig_3547	rk1	rk1_vContig_3547_prodigal_k141_795732_74	Viruses;Duplodnaviria;Heunggongvirae;Uroviricota;Caudoviricetes;;	C	K17318	putative aldouronate transport system substrate-binding protein
vOTU_203	rk1_vContig_3547	rk1	rk1_vContig_3547_prodigal_k141_795732_75	Viruses;Duplodnaviria;Heunggongvirae;Uroviricota;Caudoviricetes;;	C	K17320	putative aldouronate transport system permease protein								Binding-protein-dependent transport system inner membrane component [PF00528.26]
vOTU_203	rk1_vContig_3547	rk1	rk1_vContig_3547_prodigal_k141_795732_76	Viruses;Duplodnaviria;Heunggongvirae;Uroviricota;Caudoviricetes;;	C	K17319	putative aldouronate transport system permease protein								Binding-protein-dependent transport system inner membrane component [PF00528.26]
vOTU_203	rk1_vContig_3547	rk1	rk1_vContig_3547_prodigal_k141_795732_8	Viruses;Duplodnaviria;Heunggongvirae;Uroviricota;Caudoviricetes;;	E
vOTU_203	rk1_vContig_3547	rk1	rk1_vContig_3547_prodigal_k141_795732_9	Viruses;Duplodnaviria;Heunggongvirae;Uroviricota;Caudoviricetes;;	E
vOTU_203	rlp8_vMAG_246	rlp8	rlp8_vMAG_246_combined_prodigal_combined_rlp8_vMAG_246_1	Viruses;Duplodnaviria;Heunggongvirae;Uroviricota;Caudoviricetes;;	D										Helix-turn-helix domain [PF12844.11]; Helix-turn-helix [PF01381.26]; Helix-turn-helix domain [PF13560.10]; Antitoxin component of bacterial toxin-antitoxin system, MqsA [PF15731.9]; Bacteriophage CI repressor helix-turn-helix domain [PF07022.17]
vOTU_203	rlp8_vMAG_246	rlp8	rlp8_vMAG_246_combined_prodigal_combined_rlp8_vMAG_246_10	Viruses;Duplodnaviria;Heunggongvirae;Uroviricota;Caudoviricetes;;	D										VRR-NUC domain [PF08774.15]
vOTU_203	rlp8_vMAG_246	rlp8	rlp8_vMAG_246_combined_prodigal_combined_rlp8_vMAG_246_11	Viruses;Duplodnaviria;Heunggongvirae;Uroviricota;Caudoviricetes;;	E
vOTU_203	rlp8_vMAG_246	rlp8	rlp8_vMAG_246_combined_prodigal_combined_rlp8_vMAG_246_12	Viruses;Duplodnaviria;Heunggongvirae;Uroviricota;Caudoviricetes;;	E
vOTU_203	rlp8_vMAG_246	rlp8	rlp8_vMAG_246_combined_prodigal_combined_rlp8_vMAG_246_13	Viruses;Duplodnaviria;Heunggongvirae;Uroviricota;Caudoviricetes;;	E
vOTU_203	rlp8_vMAG_246	rlp8	rlp8_vMAG_246_combined_prodigal_combined_rlp8_vMAG_246_14	Viruses;Duplodnaviria;Heunggongvirae;Uroviricota;Caudoviricetes;;	D										PcfJ-like protein [PF14284.10]
vOTU_203	rlp8_vMAG_246	rlp8	rlp8_vMAG_246_combined_prodigal_combined_rlp8_vMAG_246_15	Viruses;Duplodnaviria;Heunggongvirae;Uroviricota;Caudoviricetes;;	E
vOTU_203	rlp8_vMAG_246	rlp8	rlp8_vMAG_246_combined_prodigal_combined_rlp8_vMAG_246_16	Viruses;Duplodnaviria;Heunggongvirae;Uroviricota;Caudoviricetes;;	E
vOTU_203	rlp8_vMAG_246	rlp8	rlp8_vMAG_246_combined_prodigal_combined_rlp8_vMAG_246_17	Viruses;Duplodnaviria;Heunggongvirae;Uroviricota;Caudoviricetes;;	E
vOTU_203	rlp8_vMAG_246	rlp8	rlp8_vMAG_246_combined_prodigal_combined_rlp8_vMAG_246_18	Viruses;Duplodnaviria;Heunggongvirae;Uroviricota;Caudoviricetes;;	E
vOTU_203	rlp8_vMAG_246	rlp8	rlp8_vMAG_246_combined_prodigal_combined_rlp8_vMAG_246_19	Viruses;Duplodnaviria;Heunggongvirae;Uroviricota;Caudoviricetes;;	E
vOTU_203	rlp8_vMAG_246	rlp8	rlp8_vMAG_246_combined_prodigal_combined_rlp8_vMAG_246_2	Viruses;Duplodnaviria;Heunggongvirae;Uroviricota;Caudoviricetes;;	E
vOTU_203	rlp8_vMAG_246	rlp8	rlp8_vMAG_246_combined_prodigal_combined_rlp8_vMAG_246_20	Viruses;Duplodnaviria;Heunggongvirae;Uroviricota;Caudoviricetes;;	E
vOTU_203	rlp8_vMAG_246	rlp8	rlp8_vMAG_246_combined_prodigal_combined_rlp8_vMAG_246_21	Viruses;Duplodnaviria;Heunggongvirae;Uroviricota;Caudoviricetes;;	E
vOTU_203	rlp8_vMAG_246	rlp8	rlp8_vMAG_246_combined_prodigal_combined_rlp8_vMAG_246_22	Viruses;Duplodnaviria;Heunggongvirae;Uroviricota;Caudoviricetes;;	E
vOTU_203	rlp8_vMAG_246	rlp8	rlp8_vMAG_246_combined_prodigal_combined_rlp8_vMAG_246_23	Viruses;Duplodnaviria;Heunggongvirae;Uroviricota;Caudoviricetes;;	D										Phage-related minor tail protein [PF10145.13]
vOTU_203	rlp8_vMAG_246	rlp8	rlp8_vMAG_246_combined_prodigal_combined_rlp8_vMAG_246_24	Viruses;Duplodnaviria;Heunggongvirae;Uroviricota;Caudoviricetes;;	D										Phage Tail Protein X [PF05489.16]
vOTU_203	rlp8_vMAG_246	rlp8	rlp8_vMAG_246_combined_prodigal_combined_rlp8_vMAG_246_25	Viruses;Duplodnaviria;Heunggongvirae;Uroviricota;Caudoviricetes;;	C	K06905	Bacteriophage probable baseplate hub protein
vOTU_203	rlp8_vMAG_246	rlp8	rlp8_vMAG_246_combined_prodigal_combined_rlp8_vMAG_246_26	Viruses;Duplodnaviria;Heunggongvirae;Uroviricota;Caudoviricetes;;	E
vOTU_203	rlp8_vMAG_246	rlp8	rlp8_vMAG_246_combined_prodigal_combined_rlp8_vMAG_246_27	Viruses;Duplodnaviria;Heunggongvirae;Uroviricota;Caudoviricetes;;	D										Phage P2 GpU [PF06995.15]
vOTU_203	rlp8_vMAG_246	rlp8	rlp8_vMAG_246_combined_prodigal_combined_rlp8_vMAG_246_28	Viruses;Duplodnaviria;Heunggongvirae;Uroviricota;Caudoviricetes;;	D										Baseplate wedge protein gp25 [PF04965.18]
vOTU_203	rlp8_vMAG_246	rlp8	rlp8_vMAG_246_combined_prodigal_combined_rlp8_vMAG_246_29	Viruses;Duplodnaviria;Heunggongvirae;Uroviricota;Caudoviricetes;;	D										Baseplate J-like protein [PF04865.18]
vOTU_203	rlp8_vMAG_246	rlp8	rlp8_vMAG_246_combined_prodigal_combined_rlp8_vMAG_246_3	Viruses;Duplodnaviria;Heunggongvirae;Uroviricota;Caudoviricetes;;	E
vOTU_203	rlp8_vMAG_246	rlp8	rlp8_vMAG_246_combined_prodigal_combined_rlp8_vMAG_246_4	Viruses;Duplodnaviria;Heunggongvirae;Uroviricota;Caudoviricetes;;	E
vOTU_203	rlp8_vMAG_246	rlp8	rlp8_vMAG_246_combined_prodigal_combined_rlp8_vMAG_246_5	Viruses;Duplodnaviria;Heunggongvirae;Uroviricota;Caudoviricetes;;	E
vOTU_203	rlp8_vMAG_246	rlp8	rlp8_vMAG_246_combined_prodigal_combined_rlp8_vMAG_246_6	Viruses;Duplodnaviria;Heunggongvirae;Uroviricota;Caudoviricetes;;	E
vOTU_203	rlp8_vMAG_246	rlp8	rlp8_vMAG_246_combined_prodigal_combined_rlp8_vMAG_246_7	Viruses;Duplodnaviria;Heunggongvirae;Uroviricota;Caudoviricetes;;	E
vOTU_203	rlp8_vMAG_246	rlp8	rlp8_vMAG_246_combined_prodigal_combined_rlp8_vMAG_246_8	Viruses;Duplodnaviria;Heunggongvirae;Uroviricota;Caudoviricetes;;	E
vOTU_203	rlp8_vMAG_246	rlp8	rlp8_vMAG_246_combined_prodigal_combined_rlp8_vMAG_246_9	Viruses;Duplodnaviria;Heunggongvirae;Uroviricota;Caudoviricetes;;	D										Phage integrase family [PF00589.26]; Phage integrase SAM-like domain [PF13102.10]
vOTU_203	rnw1_vContig_2243	rnw1	rnw1_vContig_2243_prodigal_k141_414971_1	Viruses;Duplodnaviria;Heunggongvirae;Uroviricota;Caudoviricetes;;	D										Phage DNA packaging protein Nu1 [PF07471.16]
vOTU_203	rnw1_vContig_2243	rnw1	rnw1_vContig_2243_prodigal_k141_414971_10	Viruses;Duplodnaviria;Heunggongvirae;Uroviricota;Caudoviricetes;;	E
vOTU_203	rnw1_vContig_2243	rnw1	rnw1_vContig_2243_prodigal_k141_414971_11	Viruses;Duplodnaviria;Heunggongvirae;Uroviricota;Caudoviricetes;;	E
vOTU_203	rnw1_vContig_2243	rnw1	rnw1_vContig_2243_prodigal_k141_414971_12	Viruses;Duplodnaviria;Heunggongvirae;Uroviricota;Caudoviricetes;;	E
vOTU_203	rnw1_vContig_2243	rnw1	rnw1_vContig_2243_prodigal_k141_414971_13	Viruses;Duplodnaviria;Heunggongvirae;Uroviricota;Caudoviricetes;;	E
